## Supplemental Tables for "A Framework for Identifying Determinants of Epigenomic State: Decoding Variable CTCF Occupancy and Contact Frequency" (part 112 of 234)

### Sheet: Normalized CTCF Occupancy (continued)
label	ENCSR195POA	ENCSR568IVD	ENCSR000DYD	ENCSR033KMZ	ENCSR000AQU	ENCSR946MNG	ENCSR697YIN	ENCSR000DKZ	ENCSR000DWY	ENCSR000ALV	ENCSR000EGM	ENCSR793YAD	ENCSR875NEW	ENCSR000DRR	ENCSR000ANS	ENCSR721AHD	ENCSR000DUP	ENCSR000DRB	ENCSR035OXA	ENCSR074SFL	ENCSR000BIE	ENCSR000DQD	ENCSR000DVA	ENCSR857RJQ	ENCSR601FEB	ENCSR000DWX	ENCSR084RDK	ENCSR565HBN	ENCSR684PGO	ENCSR661NXJ	ENCSR838RUX	ENCSR769WKR	ENCSR000DSU	ENCSR505RTK	ENCSR000DXI	ENCSR494TNM	ENCSR000BSE	ENCSR857PBV	ENCSR000DTF	ENCSR355PMV	ENCSR000AOA	ENCSR000DUX	ENCSR871MKQ	ENCSR585KBH	ENCSR300DWM	ENCSR000EFI	ENCSR000DQI	ENCSR027HML	ENCSR000DMA	ENCSR464DKE	ENCSR713SXF	ENCSR218MVT	ENCSR000APM	ENCSR000DPV	ENCSR000DWH	ENCSR000DRZ	ENCSR000DZN	ENCSR966OUM	ENCSR911GFJ	ENCSR000DRU	ENCSR000DYB	ENCSR125NBL	ENCSR185CCV	ENCSR753RME	ENCSR972LYL	ENCSR255SQR	ENCSR799WDT	ENCSR206ETG	ENCSR163ULN	ENCSR000DPF	ENCSR549WAU	ENCSR000BNH	ENCSR000DPM	ENCSR000DSZ	ENCSR175FLL	ENCSR000EIC	ENCSR222SQE	ENCSR608WPS	ENCSR901NIN	ENCSR000ALA	ENCSR173AIR	ENCSR261VAS	ENCSR981CID	ENCSR298ZPF	ENCSR037GKL	ENCSR689VEF	ENCSR544APK	ENCSR146BGM	ENCSR000DTI	ENCSR000ALJ	ENCSR780OZE	ENCSR484DDO	ENCSR555DCD	ENCSR492ZIW	ENCSR000AMF	ENCSR595BPR	ENCSR611JJS	ENCSR000DUS	ENCSR485VQV	ENCSR773JBP	ENCSR000AKO	ENCSR668BTN	ENCSR000DNC	ENCSR000DUM	ENCSR072EUE	ENCSR000AHD	ENCSR079YAP	ENCSR232OFD	ENCSR419ANE	ENCSR353DFU	ENCSR000DMF	ENCSR000DQN	ENCSR756ZKG	ENCSR361KVZ	ENCSR000DTO	ENCSR003SZZ	ENCSR307PFP	ENCSR000DWQ	ENCSR000DKP	ENCSR190BZA	ENCSR791AYW	ENCSR770IWO	ENCSR125DKL	ENCSR000AOO	ENCSR718SDR	ENCSR000DLO	ENCSR000DLS	ENCSR000DTA	ENCSR253ALG	ENCSR829HTO	ENCSR774PGN	ENCSR699BEK	ENCSR443WKD	ENCSR225YGX	ENCSR000DPS	ENCSR687APM	ENCSR000DRE	ENCSR778ZPK	ENCSR559KAB	ENCSR964BKO	ENCSR450FRI	ENCSR744YJR	ENCSR236YGF	ENCSR932ZMX	ENCSR028YEV	ENCSR000DWE	ENCSR401KRN	ENCSR756URL	ENCSR449SEF	ENCSR000ANE	ENCSR224WWI	ENCSR527TPP	ENCSR000DMY	ENCSR000DLB	ENCSR266ZUX	ENCSR000DKV	ENCSR315NAC	ENCSR899JSO	ENCSR000AMA	ENCSR225KOS	ENCSR458PYQ	ENCSR265ARE	ENCSR000DUB	ENCSR987GXT	ENCSR398RET	ENCSR027FSZ	ENCSR000DPP	ENCSR549TXG	ENCSR336PTS	ENCSR000DUH	ENCSR014GSQ	ENCSR359LOD	ENCSR955BIB	ENCSR541AMF	ENCSR000DRP	ENCSR430YRJ	ENCSR998NQG	ENCSR000DKR	ENCSR450BLH	ENCSR000AKB	ENCSR846JKO	ENCSR252QYR	ENCSR000DUU	ENCSR799TJD	ENCSR930SOT	ENCSR000DVQ	ENCSR572DUJ	ENCSR720USO	ENCSR000DPG	ENCSR473DVS	ENCSR102CSD	ENCSR408ZEE	ENCSR606TNN	ENCSR482PMN	ENCSR798NVH	ENCSR000DPY	ENCSR833FWC	ENCSR408XTO	ENCSR000ATN	ENCSR240PRQ	ENCSR375VXU	ENCSR000DWN	ENCSR000DRN	ENCSR343RJH	ENCSR634OAQ	ENCSR000DVP	ENCSR265PFQ	ENCSR467EQP	ENCSR145HBC	ENCSR907BES	ENCSR000DKN	ENCSR392SFJ	ENCSR661XNQ	ENCSR463XCZ	ENCSR402IDP	ENCSR594NSU	ENCSR428BKN	ENCSR203QEB	ENCSR194WQV	ENCSR355ALW	ENCSR560BUE	ENCSR000DQW	ENCSR243INX	ENCSR133AFF	ENCSR000DLW	ENCSR073TPC
chr8:33590979-33591279	17.7955	17.89	19.7984	17.0714	18.4886	16.2993	20.5876	14.6312	18.218	20.3647	20.5791	17.9205	17.3254	17.335	19.9813	15.6612	19.1064	17.4447	17.4007	19.9281	19.5343	18.1599	17.414	17.5982	17.0868	17.1159	19.0311	15.8724	20.4188	18.3469	19.1293	20.6129	17.032	17.1275	16.6082	14.0911	18.4674	14.8484	18.1217	16.8929	18.3583	18.7178	18.2437	12.8639	16.8072	18.5972	16.7	18.3046	19.2738	20.1597	18.6642	17.0031	18.7584	18.4873	19.758	18.568	18.8131	18.7593	19.905	17.2774	17.7484	18.4536	17.2877	16.9408	19.6976	16.5341	19.0068	19.685	17.6877	18.8025	17.1489	19.1862	18.5351	18.345	21.6997	18.4395	17.7095	17.2668	16.9406	18.8178	18.3704	15.9995	16.2544	18.1187	16.9612	16.3271	20.4589	20.9501	18.2201	19.4857	14.9054	19.5567	17.1425	18.4582	18.7573	19.009	17.8734	17.4684	15.4319	19.1366	18.4859	17.4737	19.102	18.5355	20.5033	17.8399	18.7268	18.8697	20.501	19.4479	19.5263	16.8434	20.2217	17.6574	17.9389	16.7355	17.7896	17.7217	19.2248	17.1227	20.3158	18.2965	16.7565	19.9408	19.0182	19.5275	18.8552	17.467	15.4264	17.2513	14.4793	19.3747	18.3059	18.4176	17.6131	15.103	16.7948	18.3692	18.2335	22.4424	18.6565	16.3757	17.2151	19.5531	21.3372	16.8973	16.1928	16.4828	16.5022	18.7212	18.4182	17.8968	19.2734	18.6023	14.5033	19.951	14.9899	16.7494	19.2833	17.8154	18.9151	14.6159	17.3059	19.8921	18.3911	18.9586	16.9199	17.2385	18.2442	19.1826	21.3755	20.2195	20.2416	16.8733	18.8549	18.5493	22.217	17.9677	18.4852	19.9974	17.4123	17.585	19.1901	18.1584	17.9708	17.7557	14.9355	17.8464	17.4417	17.6074	18.5855	17.4958	22.4274	18.927	22.5764	17.9555	17.2801	19.0823	16.4588	19.375	20.1027	17.6775	16.8339	17.7281	18.0876	17.18	17.0794	17.584	17.8313	17.0892	17.548	21.9718	21.4605	17.2868	17.9434	17.4526	20.6134	14.7665	16.5982	17.105	20.8194	18.7656	18.9172	16.5066	20.6586	18.1794
chr8:33599565-33599865	1.19216	0.81107	3.27162	1.95076	0.24007	2.20116	1.83759	1.12239	0.76332	2.2204	0.81692	1.41717	0.75232	0.85343	1.93392	3.16957	7.22179	0.69946	4.54586	0.69761	0.2165	3.6118	0.7077	1.63708	0.90249	3.33162	1.26869	3.40157	2.65509	0.77527	2.5771	2.05105	2.50804	1.37353	1.74117	2.01479	2.21878	4.75402	3.24787	2.24141	0	1.39775	1.86152	3.08308	0.94138	1.66512	2.53837	0.33225	1.60285	0.10478	2.89052	2.1129	0.50687	1.37558	0.087	0.6464	0.61158	1.29707	1.1563	3.11184	2.71209	4.40006	2.77455	2.49168	2.09919	1.17308	0.43788	1.78361	1.6524	2.67209	2.8145	3.40119	0.87772	3.54641	3.48838	3.60964	2.14984	1.65083	2.38059	3.62367	1.96487	0.89642	1.45262	7.37019	1.48142	1.30371	2.34867	3.70709	2.48372	2.25682	1.6678	0.21353	1.84721	1.4171	1.77456	1.88639	6.59801	1.28424	0.77359	1.48454	1.28736	1.04289	5.85872	0.55107	0.20967	0.40455	1.56573	4.80852	1.07216	2.9208	0.04056	1.42037	0.46374	2.55823	0.34335	3.44837	1.01223	0.51712	3.66533	1.31291	4.35998	2.453	0	3.06913	7.48548	0.60064	0	1.31904	1.47974	3.84653	1.36486	2.32922	2.97206	1.85537	1.77373	1.07868	1.30724	1.9074	0.98888	2.59276	1.61877	3.10629	1.68354	3.45393	0.58296	0.66919	3.39197	2.37635	1.71924	1.6636	1.70912	2.1595	3.90885	1.251	0.98087	2.41501	1.7693	1.973	0	2.77681	1.88045	1.21724	0	1.57041	2.96259	4.63053	0.962	2.48299	3.15127	1.32538	3.52432	1.81097	2.33797	2.56328	2.41628	3.3222	0.75054	1.40035	1.45128	0.59586	4.24645	1.75969	0.84234	2.27466	3.53139	0.84121	2.61758	3.22847	1.64546	0.28865	2.05679	2.27337	0.68699	1.1645	2.37285	0.89398	1.25954	1.67427	2.0411	0.67895	0.5438	1.03366	1.11151	0.77949	0.09568	2.54849	2.65573	2.28303	1.6719	1.24884	5.52932	1.50243	2.86456	2.11305	2.07572	4.84613	2.95828	1.14027	1.10188	2.67656	0.50218	2.09052	0.23492	1.50115	1.76565	1.50437
chr8:33624640-33624940	4.24243	1.23257	9.71845	5.84785	6.11235	2.98136	5.03264	2.83024	4.83854	3.30778	9.30107	4.8019	4.60055	3.6061	13.3142	6.29874	5.50061	5.19262	9.68379	1.28426	8.18005	9.31784	7.24002	3.89473	1.76462	8.68349	3.59217	3.76489	6.10989	1.60967	2.48918	1.73509	6.22505	5.73579	2.66815	7.62327	3.87306	8.31507	6.23769	2.21844	8.96775	10.4567	11.6989	2.26453	4.76461	3.87427	7.34393	4.34542	12.3903	6.60871	4.31418	7.76607	5.31331	6.10211	8.44572	3.88034	5.37515	14.9885	4.59526	2.77325	3.74475	11.0512	2.35354	8.30436	2.04536	2.63301	1.36838	4.14166	10.7048	13.2461	4.36201	9.22098	5.78138	4.24216	4.15334	11.0632	2.34247	2.106	10.5152	4.08716	2.37914	4.48332	6.50416	5.807	2.8612	2.79749	6.10435	8.67141	8.48919	6.30237	2.43986	2.23862	12.6903	10.1088	12.7004	2.80591	13.9292	3.88237	3.7545	1.5997	12.1062	18.9891	2.18002	4.68083	4.97202	11.0012	10.3757	8.09362	1.19048	3.30473	15.5757	8.98343	2.62123	4.62334	6.96196	2.57072	5.41709	6.27607	1.93665	13.769	5.86201	10.8593	3.21067	2.423	5.63416	10.6511	13.8572	5.3466	3.09447	2.11324	1.76815	8.35536	2.67892	2.56534	4.03346	0.56614	3.74165	5.3653	1.32618	2.15223	1.43108	1.6684	2.12253	14.0208	1.93206	5.56275	3.74834	2.7789	2.53938	12.2998	3.1073	5.68318	7.48798	0.71418	9.57623	5.58949	8.95924	15.3916	6.83765	15.2202	8.47095	6.36813	4.44922	12.6834	11.6299	3.40018	6.7021	11.6727	6.05842	7.40369	11.0402	6.90669	3.81069	5.66841	6.74314	1.28965	6.21886	2.69139	12.6688	2.27323	13.6927	10.2121	4.77157	3.50321	9.82717	3.61659	3.54229	1.84575	4.86182	3.58074	2.20046	5.73408	4.23009	6.49627	4.19945	8.62794	5.09196	2.19391	0.65157	10.368	1.74726	6.29846	6.01516	1.94369	6.06905	10.9868	8.14437	9.76728	6.42831	1.88384	9.88645	3.40776	2.6118	2.17795	2.40214	7.4183	6.19732	8.25374	12.5835	6.43297	8.34529	3.99156	2.74163	3.30757	14.7264	4.46061
chr8:33640213-33640513	14.8058	17.1567	18.0128	16.7013	15.7474	11.6385	14.5455	14.8985	18.2459	17.3005	18.365	17.8104	17.1761	13.9803	18.3704	13.3088	15.3595	15.0194	18.6904	11.696	16.443	17.4861	16.7281	13.6828	14.476	16.4489	14.8199	15.1454	17.0774	11.2017	11.2929	16.1802	17.3444	15.0199	16.006	13.4241	17.7913	16.3784	16.1415	12.8698	16.4828	18.092	17.8755	12.8249	16.8961	18.5008	16.6688	18.1099	17.4094	15.343	13.6043	17.6185	15.4223	17.2711	18.2378	16.4346	16.3349	16.5763	16.0064	14.0374	16.5596	18.7064	15.4533	15.6703	9.56228	13.994	16.9099	17.546	18.8835	17.5707	9.628	12.4181	16.6626	18.5264	19.422	17.5952	9.9444	14.0893	17.5373	17.1618	12.8423	17.4767	14.8145	16.7742	16.8253	16.0002	15.2814	16.0898	17.43	17.3377	16.2011	16.8376	20.0758	16.5906	15.5997	14.8054	18.5708	15.8679	13.7792	13.361	15.8531	20.6257	13.5297	18.428	16.2457	13.9128	18.0897	16.0972	14.4962	13.191	16.5442	16.7957	15.0668	13.5525	17.7752	10.9852	13.7004	17.5356	15.5294	18.2595	16.354	18.1856	16.9688	17.9507	15.6559	15.8956	17.7238	17.8513	16.1741	12.1395	14.213	17.6612	16.3542	13.9966	17.7732	15.7235	14.7073	15.2705	14.1824	12.5435	13.9637	10.5113	15.9642	17.8731	13.1229	16.1193	17.4011	16.3006	14.9788	18.4728	17.8469	15.2869	15.5892	16.0554	17.5981	15.5787	14.6769	16.6042	18.8742	17.3712	18.6527	16.4574	17.1733	19.0889	17.1834	11.8931	17.3747	17.1555	16.8659	18.2881	13.4782	18.1963	15.7137	17.9276	14.1364	15.1546	12.5249	13.4031	17.4396	16.1957	17.538	18.617	17.5189	13.585	15.0692	16.6416	16.4307	13.9909	16.8766	11.3435	15.0525	17.8287	10.2113	13.9078	10.2502	17.928	14.8149	16.5619	12.8187	18.6878	14.4699	18.5817	15.2254	14.9627	14.5395	16.3409	16.1254	11.4697	15.7051	16.2189	15.3284	14.111	13.7919	16.45	15.9157	17.0078	13.1652	13.6864	16.9897	17.9149	17.3139	15.9184	18.735	15.6995	18.1675	17.1744
chr8:33681499-33681799	14.89	13.7118	16.747	17.03	4.99252	13.1693	18.5217	16.1897	16.1702	19.4504	18.5869	17.0521	17.7525	17.9021	20.0063	20.2567	17.2122	17.8173	19.1506	12.686	16.8704	18.085	16.2366	16.2245	13.0661	19.2138	18.1422	12.6086	16.9611	13.9712	13.1407	15.5335	19.0395	15.4094	18.9844	19.8524	15.1682	19.8583	17.6698	12.2165	19.08	17.7941	18.9432	15.53	16.2815	17.5292	17.9923	18.4103	18.2912	19.168	18.4222	17.4903	18.2961	16.6628	17.5394	19.2235	18.3222	16.5138	15.5123	18.083	16.4909	18.5926	12.7681	16.2268	14.1403	11.5705	16.0398	16.5522	18.3234	18.246	8.93891	18.7863	17.6561	17.8019	14.8184	19.0922	9.73342	14.4502	18.737	17.7844	13.6714	17.9482	18.143	17.8533	13.1358	16.0336	16.6978	15.4046	17.2435	17.4488	18.4802	17.1804	18.1995	19.6649	20.0933	13.8271	17.8956	18.8562	16.8088	12.291	19.0061	13.8561	21.2301	15.7778	20.0231	22.0028	14.0101	17.2218	14.5422	11.6513	18.8203	18.2728	19.8586	14.3327	19.3229	13.1286	16.4134	15.9477	15.8503	17.5272	18.2424	15.5297	17.9112	18.229	16.1122	19.5161	18.3962	18.517	15.1947	12.9526	15.3052	15.1879	15.9453	13.2929	17.8421	16.0508	18.1018	16.2097	13.4147	11.8534	17.3094	12.723	15.4974	19.1777	13.9507	19.1763	13.2437	14.3939	16.0974	18.2257	12.4334	18.3395	16.5414	17.4337	17.6576	18.9261	15.6723	16.811	21.2931	17.5671	18.2031	16.9154	20.0393	17.8186	19.0329	15.5412	19.2056	16.0427	19.423	18.1297	15.8155	19.0788	17.1207	15.6831	18.7918	19.2518	10.8014	17.0778	16.7499	18.7801	16.7082	18.1985	16.472	9.66069	18.4919	13.7607	14.2039	12.5036	18.9357	12.5414	14.7462	12.1372	12.4845	17.52	15.4821	17.0517	15.0226	17.13	16.4922	18.5729	15.4617	18.6239	17.8382	13.9862	15.8713	17.4782	17.0016	17.9324	17.7461	16.1255	18.3474	13.7148	11.649	11.217	18.8633	16.6805	12.3421	18.049	16.7395	13.8491	19.7405	19.6034	18.272	14.7528	17.1102	17.0607
chr8:33747794-33748094	2.01992	1.34965	0.99743	0.80124	1.94066	1.82555	0.72649	1.80496	0.37028	1.07395	1.42939	2.36791	1.04911	1.49462	0.21993	1.28514	2.42088	4.27	1.61892	0.80511	3.06471	0.83494	0.73743	0.97094	0.98383	2.30327	3.87558	1.38842	2.80722	0.25009	0.69968	1.73853	1.16676	1.7998	1.21636	2.2065	2.75494	4.07601	1.15797	1.3025	2.49041	0.37703	7.13862	2.75499	0.89813	0.85373	0.13806	4.54425	1.81247	1.57673	0.56159	2.00141	0.30324	1.30388	1.26914	1.73682	1.95775	1.79201	1.31142	4.38151	2.07044	3.18114	1.52671	2.08264	0.71398	1.4261	1.14943	3.00883	1.0037	5.45678	2.0264	8.45238	0.54776	1.41831	0.71679	1.40034	1.55508	0.62431	2.74004	0.645	1.80579	1.29982	1.86121	2.38106	0.90221	1.4651	1.87153	0.54566	0	0.51151	1.87007	0.23801	1.58981	0.4717	7.35303	1.78824	7.17409	0.39515	1.59117	0.70309	1.48489	1.06682	0.8142	0.63444	1.99471	1.29692	0.80889	1.93559	0.69822	0.98725	0	0.96284	2.71453	1.41223	3.10621	2.41982	0.96041	0.4299	0.93031	2.22102	0.35301	1.82516	1.24987	0.4487	1.60998	1.29967	3.80754	0.23101	2.04869	1.09781	0.84246	0.4479	2.54993	1.78746	0.44458	1.90888	1.78319	1.46681	1.6098	0.59331	0.71021	1.05186	1.46441	16.2574	1.15284	1.54564	0.69791	1.42927	1.63071	0.40129	2.13385	1.90943	1.06176	1.70549	0.26892	2.82467	1.52428	1.12169	3.12108	2.17953	3.06974	1.7757	2.79899	8.47189	8.2648	1.53484	1.24734	2.13554	0.75508	0	0	0.85488	1.10007	1.07092	2.40917	0.89549	0.58922	1.10491	2.07728	1.78069	1.68667	0.41038	0.42631	0.67942	3.22461	1.13441	1.40909	0.52951	0.51825	1.59615	0.77698	1.49111	1.06023	1.43602	2.35818	0.30723	1.51727	0.75154	0	3.76498	0.16355	3.42606	1.37615	1.25366	5.23602	0.5737	1.55103	1.48256	0.93305	1.95919	3.18695	1.30604	1.31119	1.44841	1.63104	0.3612	0.78414	0.69676	1.37309	1.73946	1.83278	2.34592	1.95857	0.95932	1.96162	1.21036
chr8:33778054-33778354	1.2434	1.00585	4.8357	0.44085	2.00391	2.00783	3.28806	0.03998	1.13155	1.88479	3.38789	2.72431	2.5831	2.96049	3.27168	0.287	5.77131	2.19329	4.94566	1.19299	4.60983	1.36494	1.50075	0.89395	1.38627	0.92187	4.03334	1.45968	4.26478	0.64568	0.70334	1.35371	1.02883	2.82976	0	3.16132	6.1703	3.50884	0.64189	0.91694	1.88869	0.83181	6.77965	3.37057	1.06094	1.25632	0.66536	2.61877	4.34574	2.29762	3.37646	3.37008	0.39846	0.93471	3.64321	6.07577	7.76891	3.09138	1.80144	3.09846	1.12586	6.19479	2.08444	5.19854	0.31504	0.74823	0.3535	3.22174	1.1148	5.88703	0.84407	6.62933	0.49766	1.12342	1.35479	4.64982	0.86472	1.4425	1.73446	0.64824	1.85186	3.98423	5.58987	2.27141	1.53154	1.62291	3.57174	2.19564	0.00764	2.43352	2.43579	1.31379	1.42958	1.04917	5.6729	1.47848	6.20449	9.95894	1.8489	1.43458	3.29219	1.19148	3.66391	0.7087	2.14054	9.40923	2.25049	4.44252	2.28748	1.05736	2.99151	6.00304	13.4129	2.19897	1.98704	1.85078	1.74176	0.79853	1.86509	9.92072	3.54192	2.61017	1.7888	0	3.25843	4.06988	6.05194	1.07071	0	0.63212	0.1837	1.92599	1.49054	1.28636	0.4317	1.14981	2.28808	2.11199	1.13709	1.11987	0.39882	1.92695	2.07686	11.5852	2.46706	0.92383	2.94225	2.14953	2.33188	0.85518	1.61767	3.18934	7.42141	2.32307	2.45712	4.8653	2.04077	2.20424	6.66409	6.1057	1.96513	0.55508	0.5117	6.02283	8.97911	0.75133	1.13646	1.45673	2.3606	0.71342	2.47065	2.49758	0.42242	0.6728	3.38932	1.56574	3.22697	3.52155	2.38807	3.12223	1.69492	5.21176	1.18519	1.15379	4.02394	0.77367	3.06771	0.8001	0.85132	0.45278	0.07477	1.47775	3.01569	3.91787	2.5444	1.51884	1.40074	2.64192	0.43558	3.7806	0.78367	3.54288	3.19228	1.19775	8.49122	0.36901	2.39175	3.9218	2.2339	0.76364	7.1667	2.82609	1.41922	1.09925	2.35077	2.55105	1.26333	2.53163	1.73098	1.39873	6.02254	3.05855	1.60334	0.96741	1.16578	1.80398
chr8:33795919-33796219	1.92795	1.81161	1.78389	1.92981	1.46627	0.75673	0.80441	2.20193	0.9826	0.53698	1.17229	2.20288	1.43045	0.47978	0.54165	0.861	2.42088	1.65204	1.60002	1.15714	0.85068	1.20419	0.9388	0.27808	1.27904	0.23537	1.9545	1.50957	1.64774	1.84157	2.20895	2.06149	1.18365	1.01527	0.49047	4.94502	0.7781	1.2092	0.41158	1.6491	0.58048	0.68955	3.81102	2.19858	1.60161	0.6421	0.2545	0.74473	2.04467	1.40657	4.10113	1.12969	0.32082	0.27381	1.74548	0.55798	1.59941	3.00377	1.10695	1.4167	0.42458	3.20863	1.62437	4.12987	0.00633	0.91465	3.31603	1.22522	1.46852	2.55102	1.759	3.14154	0.3659	2.20726	0.65579	1.38996	1.49181	1.66733	1.8614	0.76169	1.1339	0.56693	3.59242	1.17172	1.42015	2.09095	0.40224	1.86795	0.57062	1.24001	1.07646	0.83234	0.92042	0.19883	3.32019	0.47542	6.76322	1.06691	1.9921	2.01161	0.55627	0.47896	0	0.85201	0.74718	1.43494	1.10389	1.36351	0.93924	1.01947	0.09463	2.35565	3.16649	2.84041	3.52262	0.90175	0.57327	0.60746	1.02647	2.66437	0.78448	0.44783	0.76397	2.15826	0.51263	0.50054	0	0.84432	1.11769	1.45926	0.78505	1.56543	2.1343	1.19337	0.38475	2.28696	0.90365	0.43192	0.01533	1.05461	0.59397	0.14585	1.41665	2.24167	1.27787	1.09163	2.51374	2.09759	2.67911	0	0.66251	3.01134	0.2793	1.21458	2.26746	1.48982	0.95929	0.37265	1.11019	4.38237	2.44396	0.5666	1.53253	2.47108	5.05681	0.67459	0.84134	1.10163	3.52224	0	1.87493	0.99026	1.89003	0.47412	0.66337	1.99805	1.65776	1.64113	0.6877	1.02639	1.37601	3.40939	0.43915	0.65894	6.46945	1.5412	1.33081	1.57682	0.22743	2.00166	1.45866	1.09942	0.14335	0.66371	1.19916	0.67799	1.01525	0.70905	1.35894	1.41577	1.27296	1.82605	0.56789	1.20893	4.30185	0.13261	1.28134	3.31683	2.09503	1.56956	1.45155	1.07946	1.33662	0.88729	1.23719	0.57577	0.62883	0.28328	1.96614	1.66542	1.80835	0.9186	1.60048	1.56382	0.79984	1.19215
chr8:33800470-33800770	0.66827	0.43321	3.39231	0.65531	4.05583	1.72198	0.99295	3.32187	0.81504	1.12228	3.22117	2.00872	0.58652	4.15879	2.90295	1.55334	0	3.66547	2.02271	0.87356	1.44504	2.3886	0.57057	1.34014	1.20915	3.46891	5.7732	0.58435	2.46904	0.2118	0.98725	1.76945	2.0281	0.37647	0.10545	3.26589	1.50825	1.32148	1.33497	1.4871	2.20017	1.20962	9.92186	1.33774	1.55354	0.04542	0.51067	4.59438	6.64519	2.79973	4.10537	1.89513	1.12946	0.7921	2.05869	3.42256	7.31847	2.72828	0.88838	3.52325	1.10115	9.82168	0.70421	1.96851	1.21265	0.91059	1.10052	0.72978	1.13332	4.72268	1.44279	6.51011	0.41708	1.67046	1.66235	0.9544	3.78085	1.1496	3.27689	1.16684	1.62918	2.61518	3.1795	0.86643	1.9845	0.45652	0.08194	0.41719	0.73238	0.82771	2.55216	0.45561	1.64855	0.62589	11.1016	1.27871	8.33146	1.26943	3.16269	1.01025	3.41252	0.30443	0	0.77961	2.59894	1.25766	0.69944	1.98747	0.30383	1.45719	3.32948	3.00795	5.83398	2.06906	1.88941	1.33445	1.03472	0.22637	3.98952	2.08704	1.06101	1.01543	3.7496	4.34473	0.55909	3.72813	8.47766	0.6341	0.52479	0.96836	0.8281	2.09395	0.64136	1.52327	0.64248	1.48242	4.41577	0.88767	0.03066	1.46547	0.69101	2.43299	1.45106	15.4448	1.61151	3.08932	2.88498	1.68119	1.35875	1.66166	0.82306	3.78025	4.75697	3.38722	2.06061	6.42843	1.79031	0.53848	3.25794	3.95242	3.03732	0.99629	0.95176	11.8826	8.28422	0.65354	1.19027	0.66395	2.01908	0.57073	1.37259	1.90638	1.67303	0.52831	4.31879	4.62595	0	2.21595	1.02967	2.42305	1.62207	2.33787	2.65544	1.49844	2.72264	0.21798	0.76978	0.55122	0.66862	2.95627	1.11416	2.05306	0.82222	1.27512	3.06746	1.61355	1.12283	0.50143	0.99229	4.97101	1.19937	5.86808	3.40073	1.70995	4.36288	1.16469	1.67638	3.12766	2.75211	1.68699	4.94852	4.11994	0.73503	1.33914	2.77422	0.83564	0.32388	0.6102	2.52294	1.14239	2.67831	1.95459	0.93106	0.99683	6.37876	0.86804
chr8:33805770-33806070	10.9306	12.0916	15.7336	15.7645	16.7375	4.20856	13.3353	13.5657	3.41718	18.3173	12.7421	12.6282	13.3646	15.2711	14.3642	8.64474	17.938	16.0909	17.1231	5.99758	17.6051	14.8675	5.88408	11.8797	9.63723	17.0872	15.1706	10.7999	10.1143	14.0963	7.14885	13.3822	15.9177	13.1904	14.3411	11.778	8.08612	13.0153	13.9297	9.33638	14.7963	17.0895	18.2741	10.2815	15.1504	11.8256	6.6603	16.1197	16.753	13.7954	16.223	17	13.6799	9.8614	18.7344	16.4552	17.2477	17.9097	16.704	16.4268	2.23048	16.8927	11.4666	12.5955	12.2609	11.1268	14.7908	10.3923	8.47336	17.6146	10.7223	14.8858	3.95843	16.1571	9.63351	14.3139	9.29636	12.6432	18.7706	16.388	11.7182	17.0128	11.8292	13.7723	10.7502	8.74545	10.6467	10.9983	12.8506	11.9509	12.7288	13.8603	4.04307	17.0815	16.846	6.90282	16.0191	17.0756	8.34918	8.53469	13.8766	6.36551	19.2464	3.56813	17.9658	18.5661	7.21416	14.6792	14.1173	6.7097	17.0977	15.327	16.5977	9.94669	12.9784	7.28366	13.6715	9.64667	16.2661	16.8175	15.4728	15.1008	17.5909	16.2179	13.9075	16.2987	19.1614	16.2379	12.9725	3.5641	12.0932	7.30332	9.68668	9.78371	2.76599	10.9254	16.0693	11.6708	8.50387	7.13049	6.49638	13.5689	10.9707	18.101	8.34151	13.5806	5.46969	9.54856	11.4273	15.0189	7.04724	12.7887	16.0542	16.7732	16.9154	16.4124	12.7309	14.1999	14.9389	15.5884	17.9643	15.1275	13.122	16.6184	18.0008	12.356	12.4192	7.97676	13.3613	9.3285	11.3405	15.3903	16.403	6.00782	16.7676	17.654	0.83956	14.0228	13.8231	14.0254	8.38036	17.8123	13.305	6.52515	16.3785	7.77969	14.6891	5.88469	12.0461	9.38368	14.7034	11.53	6.86442	7.35707	10.4553	8.9501	17.2096	15.2373	12.8289	13.2323	15.5335	15.6279	15.3319	10.1097	17.2557	15.6712	16.069	13.0972	15.7277	14.1336	16.817	6.63445	8.61754	11.3009	15.7592	5.35481	4.30706	11.8577	15.4804	5.72627	18.9869	16.4904	15.9	10.6282	16.2338	12.5436
chr8:33934911-33935211	0.65197	1.58276	1.52917	0.91079	1.90329	0.63973	0.76168	0.08173	0.72999	0.68733	2.11995	0.46999	3.52868	1.30005	0.71432	0.91179	1.20533	1.38558	0.88416	1.62325	1.98629	0.80851	0.81127	1.6465	1.16397	0	0.82886	1.45493	0.70515	1.93705	0.49087	1.24377	0.77901	0.60044	0.4733	3.38275	0	0.62116	0.87077	1.31848	1.44554	0.38558	5.90695	1.13112	1.40937	1.21607	0.93816	1.64108	1.54963	1.72594	2.25508	0.876	0.57865	0.26322	0.12072	1.11533	2.13449	1.04885	0.47944	0.47891	0.2433	5.45644	1.15543	1.87905	0.31662	1.694	0.95558	0.61596	1.00051	0.65639	3.58616	10.911	0.65448	0.94929	0.36602	2.96587	2.39449	0.83057	0.70141	0.13764	1.09282	1.31517	2.11033	0.40311	1.36402	0.6115	0.73744	0.46771	0.82408	0.47741	1.17723	0.32982	2.31083	0.91729	6.02017	0.78518	0.79714	0.54828	0.95219	0.85756	0.34057	0	0.32365	0.95493	0.84916	0.2927	0.60734	1.00003	0.76687	0.80534	0.58619	1.69967	0.93835	1.60759	0.74514	0.2109	0.24072	0.44443	0	0.66307	0.87665	0.15362	0.63497	1.7778	0.32039	0.22438	1.42044	1.31788	1.42172	0.09415	0.22899	0.93612	1.2574	1.17861	0.45747	1.98642	1.66629	0.73287	0.16098	0.28627	0.52573	2.22969	1.19541	9.86504	0.49574	1.24757	0.89093	0.94448	1.53316	0	1.74949	1.29987	1.07196	0.75812	0.49456	1.75912	0.67688	0.64842	0.12867	2.92918	1.92534	0.81262	0.5117	4.65734	6.6144	0.85902	1.62888	1.3279	1.68133	0.63415	0.70963	0.72336	0.58358	0.61787	1.12078	2.97975	1.24561	1.01038	0.17098	1.59896	0.33129	1.00114	0.15922	0.76082	2.48535	1.02849	0.48128	0.84855	0.3542	0.9565	0.2932	1.16291	0.81952	0.72606	0.78499	0.61678	0.43031	0.37449	2.89966	1.16037	0.38843	1.74806	1.53772	1.4024	1.00235	0.36036	0.33323	2.39801	0.47478	1.15052	0.80877	0.9713	1.36203	0.73099	0.82422	0.4518	0.6061	0.52078	0.78167	0.80723	0.38488	0.96391	0.44787	0.68053	0.48139	1.24465
chr8:33939211-33939511	6.50103	2.49601	8.86184	10.3632	6.63273	3.9841	5.6787	2.40386	2.07354	2.15596	7.13114	2.47794	3.12318	6.6904	6.42884	2.95127	10.1223	4.02353	9.33813	3.3443	7.39983	5.18248	2.14995	4.19167	1.09709	10.0495	3.85286	3.46727	2.06403	0.87986	2.29686	8.52083	6.53263	4.84076	5.05182	8.31318	2.89226	7.91655	10.3705	2.89966	4.35397	5.00019	11.4534	8.97358	3.53065	0.65036	1.64179	8.41819	7.24182	3.60193	11.7961	10.4057	2.92987	2.34941	6.34354	6.58346	11.5707	8.75863	4.76799	6.19577	0.43751	12.0463	7.33391	8.73361	7.26325	2.07826	6.5511	1.21987	3.58191	14.7772	8.75955	7.0607	1.27628	10.0639	0.65324	5.48297	3.08766	4.91468	14.0258	7.71645	11.7095	11.3195	10.1517	2.61648	7.36178	3.25298	3.14343	1.93291	0.94763	2.61023	4.74427	15.08	2.02243	13.7731	10.8248	1.64067	13.0092	2.48081	3.04267	1.8891	2.02527	1.48804	1.07882	2.5912	4.18195	2.58552	3.53591	10.5732	4.02874	1.46287	13.8323	9.38718	8.96416	5.61798	2.40344	3.99315	9.83551	1.05813	7.08784	17.3687	3.25558	5.12792	6.03578	8.38232	3.94246	4.11475	12.8439	6.22325	6.15867	1.16505	5.78569	1.8476	2.64741	1.70187	1.8851	8.08343	6.94013	3.04513	0.50083	4.4335	1.17515	7.91108	5.10401	9.91483	3.15906	6.5774	6.50293	2.93732	7.34398	5.4525	1.8473	2.94013	12.8498	6.67272	7.87527	9.41746	3.32444	2.93092	3.21085	9.8132	12.2173	3.27895	4.92143	11.6006	12.7867	6.25945	2.10988	3.22395	8.66777	3.91587	5.81527	3.96557	8.81521	1.91079	7.90369	5.52521	1.16623	4.73429	5.3297	4.4655	6.70545	12.1829	6.15066	4.20124	8.71616	1.66247	9.22725	1.88083	3.69732	1.43003	7.50739	4.73816	1.05752	1.13433	1.31313	2.38832	10.4013	13.5215	0.96836	3.54265	5.2145	9.48488	5.15163	0.34557	10.2576	10.2285	14.9873	5.69176	8.74838	7.12278	11.2243	1.28592	0.74562	7.53087	5.88936	2.42827	1.8789	2.54737	7.88171	2.04276	8.0777	6.62664	5.86332	4.78291	14.1947	2.0518
chr8:33989975-33990275	1.24456	1.09846	0.53579	1.30369	0.59657	1.40437	1.15886	2.02486	0.36615	1.44984	1.2653	0.80605	1.77383	1.45261	0.27082	1.03624	0	1.37559	3.26716	0.81815	1.26939	0.81253	1.2169	1.55905	1.23445	0	2.65636	1.3421	1.20882	1.52326	0.29855	1.04793	1.41024	1.01406	0	1.77207	0.43591	2.78116	1.40535	1.01383	0.37661	1.18552	2.81208	3.34015	0.98344	0.97347	0	1.59933	1.02233	1.5759	2.52324	0.96364	0.64897	0.89397	0.33061	0.89788	2.83569	3.29901	0.78967	1.30978	1.05192	7.2148	1.73288	1.76194	0.86595	0.7807	0.45726	0.17943	1.03052	3.12244	3.14428	2.23766	0.22651	2.15363	1.09044	0.88508	1.7674	1.64808	2.62451	0.64824	2.63391	1.04179	1.98073	0.28917	1.75988	0.64557	0.06518	0.44462	0.6394	0.0093	1.73247	2.1747	1.45985	1.19935	2.22533	0.84156	6.39368	0.59149	1.18607	0.59656	0.97404	0.13909	0.46206	0.98098	1.10457	0.24749	1.10656	2.24608	1.53229	1.67511	3.48011	2.02857	1.93558	2.06741	1.03589	2.66526	1.96258	0.53166	2.96536	1.98614	0.04903	0.53505	0.47587	0.72465	0.47258	0.32621	0.69165	0.06584	1.59959	0.06893	3.47344	1.06377	0.74527	1.82215	0.07732	1.90888	1.18504	0.47414	0.21464	0.97155	0.77312	2.05511	1.50234	8.12414	0.48411	1.05412	2.11281	0.91937	3.21983	0.25714	3.84906	1.04198	12.0186	1.00713	1.50173	1.3594	1.49351	0.17142	0.26034	3.22477	1.06912	0.24467	0	3.91385	2.44379	1.31081	0.60492	1.33285	4.29329	1.03049	1.16716	1.30939	1.82367	0.87374	1.45601	1.05897	2.80567	4.28228	0.40053	1.39493	1.16019	1.65053	0.53674	1.35884	2.89312	0.1228	2.69749	0.43429	0.37657	2.55407	0.69635	1.42435	0.16228	0.6275	1.34203	2.46248	1.73692	3.28419	0.15299	0.96927	0.74415	3.01209	1.01668	1.13959	2.31533	2.89155	3.92253	1.93665	1.15004	1.2608	4.22783	0.51217	2.0314	2.04651	1.11465	0.34809	0.75762	0.43279	2.53578	0.72364	0.47286	1.67654	0.14993	1.19687	9.12687	0.92964
chr8:34112232-34112532	4.29715	2.27462	6.19764	3.14986	2.72699	1.36709	1.73955	3.17295	1.03018	0.64437	1.88479	0.89455	1.46323	0.60581	2.46829	4.19831	0.61288	0.94094	4.78773	2.56852	2.95442	1.15547	0.54372	2.66142	1.34952	0.5604	2.35958	1.06418	2.41763	2.58046	1.43783	1.23003	1.22728	2.18234	0.49537	6.96838	0.15475	2.08299	0.15781	1.94379	1.63951	1.29902	7.91183	2.69072	0.89453	0.67823	0.89325	2.3868	1.54802	0.95728	7.2295	4.26493	0.03662	0.63401	0.98312	1.20831	2.50602	3.78657	0.65747	2.18742	0.76807	7.61712	5.63917	3.97527	3.38941	3.17105	2.68202	2.11703	0.66275	5.96467	13.0121	6.97981	0.73071	5.93495	1.49205	3.25987	2.62648	2.76605	10.3183	1.57847	10.3288	2.1817	8.01144	1.54688	7.44747	1.38293	1.2421	0.51968	0.00127	0.55181	9.60518	5.77471	1.34235	2.14624	10.4955	1.83905	11.1468	1.06938	2.45984	1.38842	0.57897	1.24003	0.57808	0.33741	0.77959	0.92093	1.40289	6.05057	1.91499	1.32455	9.33088	4.71313	1.89936	4.49996	0.66624	3.21794	2.94493	0.20768	1.28364	6.41463	5.14029	2.19619	1.39894	2.84254	3.15109	2.05565	6.65368	0.38809	1.49741	0.54134	1.72365	0	2.46872	1.15573	0.9536	2.39123	0.82969	1.3748	0.37818	1.9594	1.07704	1.85843	2.52076	13.2674	1.4276	1.07978	6.21754	1.57298	2.96709	0.70128	0.59545	2.99214	14.4927	1.6469	4.26317	4.21322	1.95259	2.38684	3.37244	15.6666	3.32317	2.63238	0.39401	4.6888	7.84824	2.92983	0.09131	0.7102	3.30164	0	1.60601	0.97866	3.23028	0.47337	1.28129	1.52215	1.92947	1.229	2.71114	1.31744	1.44749	7.57093	0.25425	1.36967	5.34317	0.88573	2.16395	0.8903	0.77923	1.64293	1.18599	1.69253	0.54094	1.29322	3.05167	0.76808	4.74457	7.50081	2.1257	1.09421	3.29008	3.27368	1.55259	0.93606	5.09688	0.57658	3.47178	9.6191	2.73873	1.91508	3.56455	3.11326	0.394	2.00296	1.57913	1.39353	0.30115	1.16674	3.24047	1.30081	2.55246	1.13898	2.32909	1.51227	1.0358	0.99265
chr8:34137130-34137430	3.99445	5.19958	5.5198	9.62095	2.52142	2.46905	2.07138	0.80538	1.99003	1.69953	1.03541	1.99598	1.4943	1.94345	1.52133	3.61161	3.08484	0.97091	4.39247	0.65191	1.10905	1.51108	0.79017	2.04241	1.39411	1.72605	5.52929	0.90622	0.78326	1.77563	0.58795	11.6087	0.60942	1.32738	0.19864	6.50384	0.74976	4.39487	0.84875	2.55704	1.80799	0.86213	12.4205	8.23789	1.79205	0.80108	0	7.9932	3.88133	1.95059	5.18255	9.51191	0.34573	1.4367	4.00753	2.01581	3.96806	8.19498	2.05879	1.35433	0.83008	12.0077	4.84272	6.40977	2.95406	2.98616	12.3729	0.6173	2.05209	4.31338	5.02248	6.74895	0.84178	1.84853	1.41833	1.8138	5.68321	8.96842	12.0321	0.59638	6.43865	4.11506	3.90835	0.95135	6.1023	4.12092	0.14711	1.82176	0.62029	1.94062	9.67553	10.6006	1.16432	10.2985	12.0641	1.30725	10.1475	0.82488	2.46958	1.11677	0.37463	1.2899	0	1.3197	4.15908	0.96377	1.33614	1.58286	8.3571	1.00999	14.0927	1.65373	2.91379	5.41153	0.79482	4.63238	10.8018	0.58358	0.70667	7.80393	0.4648	0.57281	1.4706	1.51886	1.79421	1.51024	1.62192	0.5648	6.29114	0.87926	7.79677	0.21947	1.62072	2.4325	0.52098	7.79065	0.74608	1.62595	1.67113	4.26292	1.494	3.52463	5.23606	10.023	2.00984	1.12518	0.75943	1.49679	7.57572	0.3896	1.5628	2.60063	11.4716	3.43473	7.55832	2.67123	2.41257	1.05833	1.73859	11.8977	5.11333	2.44939	0.88012	8.33432	14.2245	2.3394	1.11852	0.9695	9.71856	1.16367	0.71151	3.64837	6.49055	1.11758	2.16343	4.79167	1.01969	1.05617	2.12923	1.13489	1.76916	11.0672	2.29975	1.78884	8.4212	0.50503	6.76819	0.57627	0.57417	0.88104	14.5548	2.21886	0.96015	1.08003	0.49122	0.45045	14.7656	13.9559	1.49573	2.57522	13.7072	1.95303	1.88008	1.66746	4.87062	0.26811	14.1335	7.21293	5.30776	10.5886	1.82223	1.78163	0.83459	4.44217	2.33364	0.31352	1.02278	0.89133	5.64968	1.79439	4.68704	0.81767	4.35738	2.0824	2.14758	1.41477
chr8:34187909-34188209	1.16306	1.17084	1.20423	0.7814	1.46053	1.69411	0.90497	0.93104	0.61645	0.50476	1.09683	1.1433	0.71609	0.71857	0.04726	2.03185	1.29215	1.11747	1.23499	1.2973	0.80473	1.46626	0.54852	0.36292	1.35555	0.5548	0.92378	1.54877	1.48327	0.66842	1.06784	2.57343	0.7389	1.23994	0	4.03352	0.68656	1.32076	0.27936	1.11571	0.80984	0.80848	5.92595	1.66379	0.90654	0.45009	0.20793	1.24616	0.0516	1.16265	1.58596	1.31056	0.53763	0.78314	1.25827	1.07667	1.95894	0.85334	0.50412	1.11376	0.82293	2.11184	1.42362	4.37302	0.45593	1.82119	2.26124	0.35887	0.75852	4.38843	1.15656	3.60651	0.66101	1.43873	0.60749	0.44566	0.39088	1.73266	1.32652	0	1.75843	0.62023	4.10088	1.0137	2.35439	1.78998	0.37244	0.47349	0.55533	0	2.39751	0.68954	0.97204	1.77259	7.69334	0.80328	5.05982	0.64089	0.787	0.3551	0	0.87393	0	0.76342	0.39837	0.85787	1.06384	1.20048	2.8148	1.07442	2.85632	5.33971	0.34147	1.85493	0.70715	1.14901	1.36171	0.47559	1.44951	0.39052	0.32556	0.4999	0.95174	1.5772	0.25151	1.34454	0.66053	1.10189	1.71565	0.20174	1.95472	1.75578	1.44396	1.38525	0.36358	2.42279	2.48585	0.60729	0.45228	2.42367	0.36897	1.70817	0.7459	3.55979	0.78504	1.30087	1.25157	0.99642	2.09465	0.89803	2.80369	1.87558	1.37234	0.86779	1.79471	1.64939	1.95035	0.76394	0	1.17949	1.1619	0.62014	1.00804	3.78734	7.00272	0.58918	0.91309	1.19577	9.75355	0	1.00283	0.53768	0.90864	0.62388	0.54547	0.77561	2.20728	1.38706	0.75572	0.10161	0.40826	0.60982	0.25681	0.7241	2.4943	0.91797	0.74858	0.24387	0.54062	1.79037	0.98368	1.17954	1.66878	0.79243	1.33561	0.71149	0.88975	1.60143	1.62713	1.40567	0.9922	0.56636	1.6	1.10157	2.35778	0.77262	0.47987	1.12065	0.82347	2.08325	1.38736	1.00056	0.95533	1.15018	1.44	0.89644	1.10991	0.6939	1.72944	1.71557	2.53902	0.41605	1.41617	0.62978	0.29994	0.87434
chr8:34279773-34280073	4.84433	2.55088	7.76742	7.07183	4.86171	3.99869	7.59824	1.04661	1.13982	5.75242	2.39196	3.41913	2.31564	5.87676	2.77184	2.91571	11.2734	5.32872	5.04494	3.61484	6.01402	4.82793	1.1469	3.72158	1.87608	3.36804	9.03136	2.55949	3.20296	5.13138	1.88108	2.63184	3.79302	4.21532	1.58421	4.52011	0.23103	5.14711	5.00935	4.04879	5.7312	3.49122	15.6071	7.32705	4.01426	1.36265	1.08455	9.5446	1.60123	6.29604	11.9842	12.2236	0.8687	1.55975	5.54421	5.66824	6.53562	6.62247	4.5318	7.28619	1.69594	15.7882	3.19556	6.74932	1.52768	3.91027	1.49268	1.29619	5.54526	11.8298	6.10172	14.3892	0.58696	5.60047	1.53018	6.39195	4.0705	2.20569	13.3067	1.30945	6.15582	7.71024	6.34719	2.21982	4.325	2.87102	1.257	1.16639	1.66855	0.98891	4.86634	9.39238	3.08349	8.44106	16.5174	2.14533	11.437	4.80727	3.67375	0.71019	1.88222	1.94731	2.38154	4.0047	6.37299	3.08405	2.8378	6.42733	4.05202	0.99673	12.9	7.70053	9.24776	4.7951	5.05089	2.06894	13.0043	0.91379	3.56985	12.8835	1.34734	3.35092	4.13948	5.30143	2.44462	3.8127	13.4646	2.92336	4.4871	1.96193	6.52836	2.64935	2.86014	1.61912	1.45065	5.21138	5.16145	3.92949	2.64724	4.76119	1.60596	6.1101	2.57809	15.9703	2.96279	5.01596	1.4012	2.77563	4.24224	3.34085	1.65018	2.45811	8.74419	6.93806	6.17562	5.50511	3.06722	2.68496	4.91054	12.2947	12.3132	6.11058	6.72115	13.2926	15.1969	6.35848	2.33326	1.89246	8.42547	1.52196	1.36138	6.66235	7.62856	1.76855	10.29	9.06935	0.60754	1.41808	3.61422	2.7692	3.10254	6.56212	3.50035	3.50418	9.20268	2.00325	7.46946	2.79619	1.54107	1.26024	5.09875	4.3277	2.46395	1.99313	1.6663	1.7637	3.31918	14.0969	1.21674	3.56653	2.61543	8.7574	9.96056	2.0052	9.1087	4.32436	11.6468	6.80459	5.27126	4.25579	7.0591	2.52976	1.30061	3.89768	5.9523	0.67114	3.25208	1.70182	5.95503	3.0315	8.22188	4.98636	8.23157	3.78976	4.95904	2.0784
chr8:34298141-34298441	1.31092	1.03246	0.72588	1.00954	1.70778	0.17814	0.61085	1.02243	0.34546	0.1074	0.5177	0.80366	0.28816	1.17182	0.39079	1.3461	2.33406	1.46886	1.07424	0.09127	1.34496	1.66501	0.4718	0.77455	0.93985	0	1.09757	1.00361	1.40309	0.42969	0.22895	1.02387	0.56016	0.36919	1.29974	1.93413	0	3.33969	0.53313	1.72001	1.64234	0.32961	9.96925	1.97195	0.89933	0.47693	0.43249	5.65524	1.2368	2.00675	5.75108	0.8059	0	0.29745	0.19684	2.92941	1.20404	0.86927	0.60107	2.8423	0.39357	2.17221	2.25805	1.14955	1.01318	1.09055	0.77884	0.15801	1.85672	6.85037	2.34211	7.32546	0.60765	0.56299	0.82863	2.12961	1.31606	1.20666	3.88256	0	1.41801	1.76498	0.7768	0.59338	1.95202	0.69579	0	0.66115	0.23308	0.62001	1.43257	0.83098	1.24621	0.73188	8.74632	0.82138	1.79636	0.49271	0.76426	0.14736	1.16022	0.33461	1.52459	1.41741	2.43883	0.15944	0.95706	1.0456	1.08531	0.1478	4.37235	7.54652	3.07592	2.67139	2.14192	1.90167	0.68156	0.48285	2.16028	0.88884	0.65504	0.26037	2.1887	0	0.09612	0.33484	3.1816	0.78772	1.40784	0	0.13204	0.87341	0.65331	1.10776	0.15924	1.03873	0.22189	1.11067	0.51871	0.97303	0.35297	2.01976	1.25651	16.5275	0.59387	1.00477	1.21126	1.53575	1.07079	0.35454	0.39629	1.12794	8.56219	1.67224	1.18185	1.62637	0.76529	1.08628	2.80388	0.80688	1.60648	1.06068	0.86477	4.57544	10.0003	1.12391	0.52339	0.42447	0.78362	0.38683	1.31843	0.23209	1.95766	0.54863	2.58106	1.29146	0.61059	1.6101	0.70565	0.29449	1.75541	0.88805	0.13483	1.40166	1.67195	0.30701	0.85132	0.38418	0.64253	0.65653	1.72548	1.65358	0.54094	0.39621	0.83475	0.0462	0.44824	0.27561	0.52198	0.18007	0.91724	3.03495	1.96609	1.44042	0.58785	1.72974	0.45075	1.49712	1.07084	0.53942	2.01315	0.95667	0.87695	0.46911	1.09592	0.81776	0.32199	1.19178	1.01553	0.96964	0.24071	0.79502	0.99123	1.05737	0.61788	0.61043
chr8:34335886-34336186	0.98959	0.73443	0.3739	1.98566	1.57696	2.43669	1.66665	0.57119	0.95364	1.8158	0.43873	0.94956	1.81351	2.64211	0.72704	1.53659	2.32384	1.51548	0.20898	0	0.1828	0.60794	1.1795	1.54385	1.46099	0.66408	0.4278	2.31008	0.69692	1.38458	0.73265	0.82803	0.84445	0.97762	1.15751	5.14136	0	1.41865	0	1.68405	1.75277	0.28297	5.33613	1.85495	0.87831	0.8816	0.3726	0.68892	0.02258	0.72676	0.63439	2.0453	0.22414	0.76521	1.09405	1.60322	0.25442	2.37742	0.0423	1.52362	1.16173	5.81625	2.00631	2.99424	0.24221	0.27738	1.21102	0.37627	0.3384	1.16842	3.53087	2.44272	0.47806	2.02342	1.1489	2.04443	1.67882	1.48788	2.62451	0	2.12067	0.67716	1.36106	0.36549	0.51515	1.31337	0.20857	0.96429	0.90433	0	2.74198	0.46241	0.56969	0.8461	6.03839	1.5293	1.55163	0.24574	0.58663	1.78968	0.85824	1.27284	0	1.2285	0.72526	0.74841	1.31612	0.46463	0.39147	0.80913	1.55852	2.88668	0.7409	2.91505	1.29888	1.92531	0.7035	0.37382	0.32203	0.29771	0.94137	0.87483	0	0.61697	0.94517	0	0	1.22663	0.60931	0.90952	0.4203	1.07945	1.46188	0.78672	0.38843	1.7754	0.30229	1.23732	1.00421	0.399	0.56305	0.28285	1.18628	1.98763	1.1761	0.49745	1.2049	0.81982	1.19531	0.3896	1.57307	1.19828	6.67678	0.22328	2.79017	1.26274	1.14436	0	0	1.84254	3.18493	0.72994	0	3.7676	8.06925	0.67706	1.16908	1.75401	1.37911	1.26513	0.26518	0.78525	0.81931	0.27996	0.2287	1.25877	0.04274	2.06655	1.2696	1.57059	0.64883	1.16395	0.55471	1.12802	4.39203	0.61095	0.93287	0.45267	1.44537	1.67529	1.79145	1.64503	0.54094	0.60337	1.08679	0.49088	0.49754	0.40552	1.92592	0.55124	0.74415	0.50794	0.72226	1.27491	2.77238	0	1.01798	2.904	0.82673	0.99797	1.28765	1.14324	0.72232	0.84785	1.00989	0.02503	0.74626	0.34337	1.6735	1.01899	0.24437	0.30071	0.35524	1.34648	0.33993	1.13615
chr8:34505810-34506110	3.16436	1.20357	0.70917	7.51207	1.91766	1.92497	3.01406	1.14238	1.31979	4.13458	1.69614	4.42061	4.97466	2.62221	0.72886	2.51442	7.71419	0.37304	1.17164	0.11082	0.12765	1.64455	0.82277	2.89395	1.02178	2.03147	6.63488	1.11644	0.70514	2.49407	1.41402	1.37433	1.07105	1.3371	1.22126	4.05799	0.54925	3.92342	1.90863	1.34644	1.85754	4.56329	13.2929	1.70184	6.12653	0.09394	0.33268	11.8536	2.46393	6.7202	9.81003	12.4886	1.68028	0.45228	1.75744	1.83309	1.95656	9.06649	7.95733	2.36339	0.00239	12.3788	1.8761	6.08674	2.15776	1.72106	2.89868	1.22522	0.42332	0.50039	1.38207	5.55367	0.47697	5.15621	2.02583	3.18611	2.70241	2.31913	14.6606	3.67877	1.53959	7.88103	3.50556	1.30394	2.11344	2.8283	0.43017	1.48109	1.52207	1.86002	4.14329	2.34878	1.95834	12.1182	13.7557	1.53486	8.69224	8.70196	0.64315	1.00315	0.90819	1.87252	0	1.179	4.24961	0.86977	1.70455	1.44872	5.34881	1.40224	11.3294	3.36442	12.4701	1.80259	1.0695	0.67268	5.29606	0.07476	2.09543	18.1234	0.43146	1.66895	1.15671	6.92809	1.21429	2.14886	0	1.76141	2.0251	1.24239	0.95584	0.49493	1.5851	1.97714	0.83946	2.61159	1.90057	1.22975	1.29807	2.21452	1.19328	2.34238	1.59153	14.1421	1.0031	2.11614	0.84004	1.53316	2.87641	0.6331	2.54233	2.43272	8.29622	2.30724	7.85623	0.5324	3.51665	0.88505	1.51715	15.329	11.4399	0.5483	0.66777	13.9561	12.4431	2.40005	1.11852	1.9902	5.22644	1.24293	2.04487	3.03976	7.77704	0.58099	1.92052	1.79461	0.67165	3.01541	2.31722	0.21355	1.10658	8.76429	0.68312	2.22069	9.39719	0.61402	2.5344	0.34576	0.26099	1.00932	2.87336	1.25743	0.15146	0.72404	1.72248	0.45623	3.14885	3.89854	0	2.82236	2.95752	4.41147	1.12474	2.05217	12.8603	0.39207	6.18766	7.5245	4.59441	1.33063	0.42427	2.31757	1.88101	1.99326	1.68294	0.30279	0.52655	0.53509	6.85754	0.89719	5.4055	3.53845	0.61975	1.32425	11.456	1.11306
chr8:34519626-34519926	0.11293	0.44704	1.39327	1.28838	0.60088	1.84044	0.13323	3.38714	0	0.36246	0.66687	1.34421	0.59358	0.60581	0.93606	1.94803	0.92954	0.9376	0.51064	0.85074	0.7935	0.95088	0.82469	0.94423	1.06697	0.26059	5.20176	0.62949	1.32805	0.37058	0.97809	0.48789	0.63193	0.61329	0	1.19965	0	2.0434	1.07053	1.26953	0.95426	0.93443	1.79264	2.35857	1.1132	0.68752	1.55696	6.63019	0.36766	1.26491	1.11624	1.01702	0.71635	0.73343	0.73082	2.30659	1.09772	0.36864	0.7033	1.65727	0.22422	2.07037	1.05687	2.34114	0.72506	1.39228	0.577	0.1406	2.49265	0.73057	0.87628	1.97773	0.5826	1.1515	0	0.91209	1.7224	0.95639	1.27231	1.38076	1.83394	0.57904	0.59975	1.44691	1.74735	1.72691	0.46928	0.91665	1.13359	0.89591	2.332	0.49097	1.24977	0	3.18388	1.19239	1.2392	0.66682	1.13056	1.38842	0.1385	0.60493	0.30329	1.51381	2.98875	0.47593	2.09966	1.67771	1.07801	0.13075	1.42912	1.47549	1.52166	2.01579	1.12209	2.33619	0.56337	0.2814	0.83414	1.00735	0.41773	0.7121	1.55947	0.93106	0.68084	0.05005	2.6421	0.54748	1.70681	1.56685	1.54655	0.75248	1.41052	0.28266	0	1.51815	0	0.28145	1.14731	0.99083	0.04052	1.66177	0.72553	4.972	0.74579	0.55272	2.85527	1.07866	1.74482	0.3896	2.02764	1.10798	2.51047	0.58908	0.94548	0.50786	1.76843	0.37265	0.86481	0.38906	1.01556	0.80245	1.06177	3.301	1.11509	0.92957	0.35708	0.89187	0.91529	0.76415	0.58825	1.8071	0.97245	0.32511	0.554	0.71567	0.90978	2.18767	0.53467	0.11711	0.90451	1.11787	0.66514	1.67667	1.59185	0.48661	2.38599	0.59632	0.03728	0.78671	0.38702	2.20772	1.23603	0.21118	0.94713	0.59252	0.92112	0.36788	1.14115	1.31562	0.68691	0.50794	1.4776	1.54219	2.83754	0.40072	0.04432	1.25843	1.31713	1.13306	1.97567	0.93837	1.06972	0.83306	0.97712	1.57235	1.17999	0.54367	0.99485	2.04913	0.89807	0.82179	0.72384	1.31717	0.34993	1.09485
chr8:34551942-34552242	0.71018	0.75998	0.81466	0.50147	0.34213	1.42785	1.67922	2.27618	2.06036	0.85861	0.03949	0.88019	1.12331	0.35818	1.56859	1.0083	0	0.80271	0.68085	0.74643	0.32986	1.63773	0.56194	1.00707	1.68028	0.5604	1.22725	0.6758	1.61175	0.15005	0.46706	0.35389	1.05838	0.8664	1.18448	2.76348	0.10462	0.7284	0.88501	1.89744	1.87312	0.59159	5.96599	2.23145	1.81428	0.89502	2.39698	0.25236	0.37733	0.56246	3.1442	1.5697	0.7896	1.3218	0.44153	0.34186	1.32229	1.31074	1.43869	1.24518	0.84917	2.83153	1.55383	2.19376	1.88863	1.06239	0.90199	0.3602	0.01852	0.06255	0.83762	4.71275	1.64871	0.98937	0.87947	0.6233	2.47181	1.75398	1.66742	0	1.82115	0.96547	0.66836	0.92341	1.66559	0.96298	0.52701	0.26995	0.49037	0	3.26445	0.69226	1.08598	0.83976	5.96866	1.08032	0.91757	1.9276	0.67656	0.49536	1.07848	0.47108	0	0.6605	0.64426	0.47593	1.90624	2.03341	0.61496	0.38278	0.63345	2.57798	0.71617	1.31575	0.65602	1.01811	0.91228	1.0737	0.98846	0.88527	0.29222	0.41398	0.54324	0.68427	1.18386	0.6041	0	0.8628	0.50468	0.33623	1.03283	0.82414	1.04386	1.21478	0.51086	1.2444	0.69784	0.46873	0.18142	2.6343	0.57371	0.948	1.16802	2.87806	0.73343	1.39957	1.85402	1.53662	1.46461	0.3896	1.89404	1.47156	0.88273	0.67618	1.18468	0.50632	0.93855	0.37638	0.61943	1.42197	0.7609	0.97935	1.0234	2.50942	7.17991	0.38495	0.52339	0.11066	1.48004	0.8783	0.98229	0.36297	0.1021	0.6141	0.61224	1.18248	0.4152	1.3841	1.33763	1.46727	0.88526	1.60292	0.66643	1.78692	2.12546	0.46819	0.66867	1.27616	0.74444	0.46976	1.93365	0.79104	1.62551	1.39378	0.46875	0.90784	1.02197	0.4043	0.28259	0.55951	0.37344	2.88764	1.16113	1.47062	1.318	0	0.01519	0.97415	1.18019	1.3729	0.76651	0.34389	2.34702	0.8421	0.98479	0.89048	0.84664	0.098	1.64796	0.93938	0.21138	0.18537	0.63599	1.1342	0	0.68183
chr8:34554699-34554999	1.61012	0.68897	1.98651	0.87398	1.25352	1.94568	0.44997	1.03065	0.844	2.19087	0.45979	1.21983	3.59598	0	1.28322	1.83375	2.04656	0.48295	2.36125	1.91335	1.33985	0.41991	1.47198	0.67243	1.12239	1.72886	0.53876	0.80527	0.62702	0.8844	0.16485	0	0.80646	0.28501	1.35124	1.41081	0	1.56548	0.55659	0.78672	0.7164	0.51308	2.27389	2.66131	1.53072	0.55435	0.46908	9.15129	0.87237	0.56163	2.42488	1.58571	0.52298	0.62504	1.7705	1.31244	2.97425	0.70543	10.1058	1.06253	1.58861	2.00896	1.93517	1.23983	1.19524	1.763	2.32396	0.6481	1.45958	0.7706	1.83309	2.82496	0.4443	0.93576	0	0.94118	3.00752	0.77218	3.26779	1.07933	3.00241	1.11205	0.52672	0.34399	1.21122	0.26182	0.5568	0.21076	0.97566	1.76082	1.98308	0.67322	1.86219	1.37068	3.59901	1.22371	3.42019	4.87148	1.37179	1.34936	2.38627	0.28081	1.97647	2.34628	1.67544	0.0821	0.36707	0.72696	1.11452	0.40931	1.95056	0.37485	12.0631	1.7873	0.86787	2.78342	1.03897	1.75489	0.18114	3.62817	0.22358	0.39706	1.333	1.76116	1.71411	1.24789	1.78792	0.66875	1.46732	0.0353	0.95156	0.35384	0.77752	1.324	0.81369	2.67316	0.73028	1.13231	0	0.75202	0.23994	1.02756	1.06828	6.9089	1.38472	0.04145	0.49002	1.00681	1.24753	0	1.5567	3.34377	2.79405	2.388	3.03601	1.10163	0.96356	1.08442	1.0234	5.24128	1.36177	1.05932	1.39437	2.93865	3.53464	1.6908	0.6147	1.0207	1.10582	0.63415	1.29229	1.10051	0.73764	0.51175	0.2841	3.02794	0.94642	1.24525	1.73815	0.83868	0.18557	3.30106	0.54187	1.24596	2.34432	1.44603	1.47921	0.96547	0.79042	0.54523	0.38995	1.68275	0.91688	0	3.35025	0.88474	0.84268	2.94788	0.63897	0.79838	1.74862	0.24381	1.09828	1.14519	7.30768	0.98307	3.92505	1.73969	1.14846	1.7947	1.27421	1.32616	1.12903	0.85442	4.35071	0.79273	1.13642	0.42349	1.55674	0.80405	1.09357	0.17919	0.78305	0.99268	1.5777	1.57508
chr8:34644033-34644333	0.60656	1.02501	1.74106	2.94596	3.0188	0.92306	0.4198	1.12905	1.17705	2.92384	1.35919	0.98065	2.1569	1.30668	1.25778	1.32324	1.02147	1.64372	1.8421	1.20929	1.83924	0.75992	0.86593	1.41424	1.65859	5.16694	1.31949	1.80531	1.47299	3.5649	0.86453	0	1.08372	0.79303	0.58121	3.53163	0.60592	2.31547	1.43093	1.54044	1.77259	0.73463	11.3588	3.07262	1.59261	0.72365	0.15802	6.65938	1.51577	1.32945	1.79916	11.9376	2.21937	0.91353	3.11032	0.79179	0.7991	2.24258	1.49473	1.57262	1.84145	7.7852	1.66994	1.28948	1.10816	0.61292	1.24066	0.47536	2.00038	2.99484	3.46644	4.60752	0.38223	1.27916	1.20482	0.40307	3.3056	1.59376	6.77379	2.00307	0.988	2.01816	3.08506	1.18032	2.18845	2.47112	0.39851	0.39698	1.19728	0.62001	3.67465	1.01187	1.05928	5.65619	8.65059	0.89099	4.84989	3.51808	1.1227	1.7879	1.19427	0.41597	0	1.8369	2.65899	0.63656	1.07586	1.46429	1.1861	0.77123	1.99112	2.01755	3.14204	1.57893	0.84888	1.36717	0.92714	1.23153	0.123	2.99278	0.43539	1.50882	1.6426	0.63267	0.94997	1.49298	0.69165	0.96213	1.60502	1.46262	2.81296	1.18023	1.12866	0.9395	0.59922	1.74518	2.09674	0.80648	1.33128	1.62715	0.77099	0.83972	1.26424	6.39201	1.12668	0.87054	1.19217	1.17995	2.40075	0.18701	1.34738	1.74271	3.74821	0.74269	1.55268	2.47791	1.96052	0.92604	0.61943	3.53163	5.41781	1.59949	2.91924	8.49676	8.46112	0.75999	0.91634	0.76305	2.84137	1.67733	1.32216	2.62651	2.45921	1.23272	1.87364	2.09067	0.98305	2.79479	1.27811	2.0924	0.9485	3.49886	1.2648	1.4817	3.15813	1.42607	0.75021	0.25723	0.37781	2.08845	0.56881	2.92445	2.06906	0.65968	1.82843	0.87434	1.47694	1.30275	1.27615	1.03082	0.7755	2.74034	2.10393	0.3232	3.46108	0.26523	1.25602	1.85223	2.41618	1.89762	1.64333	1.41945	1.63105	1.74663	2.20148	1.64387	0.86937	0.31261	1.10796	0.69101	3.07298	1.74039	1.61098	0.68335	3.93723	0.93384
chr8:34684163-34684463	4.43336	3.77698	6.31357	5.42746	14.0054	4.21865	1.97837	5.22858	0	14.737	2.99566	2.99218	3.44068	5.03438	13.0558	0.93973	12.5683	2.79116	6.08988	0.50197	1.73405	6.11347	1.03566	1.35585	2.0014	11.6794	12.3179	2.13312	2.2614	1.18224	1.10631	5.08844	11.6935	2.77378	5.70169	5.68608	0.73887	8.86117	6.84335	2.56904	6.895	13.3645	15.9222	2.55035	10.558	1.39672	4.1918	14.5108	9.43002	7.84428	8.99545	12.2814	2.75993	2.27688	6.71547	5.78023	9.34799	9.63347	6.00362	7.95995	1.61962	16.0351	4.759	8.39078	2.05644	2.7169	3.92838	1.00696	5.07534	12.1506	1.82343	10.2691	2.26725	7.818	0.29485	4.94485	2.41136	3.77745	15.0052	7.09177	4.56248	8.27399	5.08571	4.29666	2.25137	3.02524	0.92738	1.51429	2.79322	2.50793	4.4185	0.76706	0.54299	5.54831	14.591	1.27383	12.1848	16.9181	3.05705	0.94278	7.11341	1.41193	1.08492	3.01851	10.7589	1.09346	2.09298	3.30355	5.99477	1.06873	13.08	10.1024	16.3465	4.70447	4.76745	0.9872	2.4764	0.73726	6.76711	17.4869	0.5962	2.15713	6.41991	6.20781	1.75737	9.32894	13.5625	8.46974	2.14456	2.07794	4.16491	0	3.33461	1.53728	1.75348	4.50523	5.62241	0.71554	0.89945	1.60046	1.11543	0.68724	3.61572	13.6533	2.47795	4.71985	3.15437	1.62752	5.43324	3.50643	1.6888	2.88629	8.3394	10.1128	8.41026	5.08777	7.21694	3.57933	8.19918	12.0414	14.3042	9.92022	7.2175	16.7932	16.125	2.03491	3.6556	1.25688	5.97595	3.76685	2.05234	12.5975	4.47814	2.81012	7.32696	6.64077	1.20286	4.32216	2.17836	4.99592	1.97122	9.24245	5.57668	3.12651	10.0619	1.423	3.81792	2.12136	1.11603	1.59038	2.77514	3.14356	1.67688	1.08003	1.59727	3.55051	3.6083	2.1757	0.76137	5.91666	4.04104	13.063	6.62163	1.94592	12.9638	7.6368	5.50014	5.73134	3.87543	7.08324	10.1598	1.3536	1.12691	2.31927	7.40338	1.83818	0.75573	2.47942	7.27103	2.03002	8.64953	7.20046	11.6369	1.81755	15.531	2.45151
chr8:34728476-34728776	0.66128	1.33262	1.59275	1.90997	1.01489	2.85847	1.69933	0.97102	1.11086	2.29558	0.89238	1.35019	1.25445	0	0.79974	1.35626	5.281	1.73199	3.07898	1.00068	0.89868	1.57343	0.55619	1.42812	1.4164	2.98416	1.99728	1.86826	1.96125	0.97307	1.37188	0	1.69877	0.82582	0	2.1147	0.49476	2.47526	2.08136	1.31947	1.75277	4.34406	5.29311	2.25437	2.07621	0.50996	0.20127	2.86643	0.83044	1.17857	2.17876	2.4521	0.3926	1.01621	1.16691	0.67783	2.32087	3.02766	1.53704	1.13603	2.63814	5.77751	1.14259	3.12966	0.97361	1.78872	1.16654	0.26781	2.19832	1.12338	1.99739	2.33299	1.03671	1.10171	1.27854	1.32451	1.45947	1.15166	7.15035	0.3695	0.78964	0.83222	0.74803	0.47836	1.68052	0.71372	1.52889	0.40275	2.13982	0	5.3111	0.7861	2.21113	0.35959	6.62789	1.44576	6.318	9.34655	1.41993	0.59656	0.51313	0.80045	0	0.84028	3.28228	0.10114	2.25049	1.65844	0.47473	0.58174	0.66821	0.61739	10.6733	1.59281	1.90961	1.20536	0.11961	1.55967	0.39806	8.22515	0.16278	0.13018	0.46297	1.7477	1.07493	1.53095	0	2.1957	2.08267	1.08436	2.77134	0.20828	2.13907	1.73803	1.04196	2.74787	1.13198	0.96128	0.89945	0.5859	0.75713	0.55245	0.83229	3.59587	0.70508	1.81806	2.18494	1.57298	2.7591	0.3896	1.4429	2.61799	2.73558	2.12988	2.85201	0	2.31137	0.54407	0.33515	4.72893	3.28953	1.1088	0.99525	2.71253	5.12159	0.81446	0.78753	2.01993	0.95577	1.10025	0.67229	4.29887	0.54876	0.35672	1.14776	1.69289	0	1.47715	0.69242	2.30595	1.03372	1.44781	0.51362	1.52823	3.91656	1.16664	1.14652	1.46992	0.50831	1.90328	0.17006	1.45551	0.73567	0.92919	1.20718	0.71726	0.84716	0.95187	1.13575	0.99774	0.82729	1.47557	0.53811	0.64417	5.08195	0	0.21905	3.09805	1.59813	1.35085	2.64177	0.89813	0.63336	1.38925	2.78101	1.43765	0.45647	0.36555	0.85864	1.9544	0.64514	0	2.86864	0.92495	6.28278	1.41477
chr8:34736001-34736301	2.83256	2.28633	1.96875	2.05214	0.29325	1.97468	2.26997	0	2.36651	3.71857	0.61422	1.94217	1.52018	0	1.1978	1.73215	6.13055	0.54624	0.53428	1.57111	1.12233	0.69465	0.74222	2.19638	2.06585	1.2357	1.25131	1.08675	1.02688	1.7779	0.3938	2.5803	3.56361	1.23751	0	2.30749	0.43591	1.31069	2.53346	1.07875	2.19734	2.44646	8.49089	2.9833	2.31532	1.46279	0.59883	2.85596	0.43216	1.17605	1.33637	4.41675	1.88243	0.84915	1.02118	1.52856	0.88392	4.80033	0.35253	0.44773	0.47706	4.12499	1.83812	2.22236	0	1.45452	2.11186	0.29593	2.26217	6.24489	0.63144	3.4806	1.63129	1.72725	0.25926	0.74588	2.99065	1.25342	4.44596	0.46349	1.02768	2.37673	3.60515	1.33511	0.97461	3.04592	0.07635	0.48359	0.40758	1.71122	1.64624	0.27881	1.35125	2.18294	5.69607	1.78754	2.07636	2.33757	1.94894	1.30853	1.24195	0.33724	0.4071	0.84289	1.05978	1.16842	1.78064	1.77108	1.01227	1.16158	0.99652	1.67945	1.68107	3.62029	2.10393	1.61078	0.68156	0.92729	0.85204	2.81358	0.19024	1.40468	0.98757	1.10156	1.71572	1.36699	0.60519	4.00677	2.13069	0.90279	2.03796	0.76368	1.76643	1.25093	1.14874	3.0246	0.49524	1.13015	0.30152	1.67165	0.95654	1.14467	1.69197	2.58743	0.68909	2.11416	1.16672	2.80487	3.67204	0.30194	2.82685	2.09613	1.83042	2.44659	2.8506	0.85308	1.40526	0.37265	0.90669	1.79185	5.53861	0.66419	1.70395	4.07518	11.4117	0.5867	1.45115	3.54272	1.7931	1.44903	1.12048	1.18045	0.91247	0.65399	1.4759	3.01523	0.36941	0.67506	0.751	0.3496	1.95335	1.85736	1.25325	1.14105	3.64984	1.38309	1.33081	1.91925	1.44288	0.98749	1.17866	1.89504	0.2299	1.12629	2.11417	1.05337	4.1529	1.19955	1.02235	1.77316	1.13258	1.92002	1.73122	0.84771	4.02012	1.37803	1.5371	2.69636	1.94206	1.11284	1.00763	0.41157	1.39381	1.63572	2.31224	0.85591	0.19319	0.57872	3.26307	1.20846	0.8162	0.57258	2.47616	1.68411	2.47352	1.68358
chr8:34749377-34749677	1.08572	2.07262	1.13739	0.71528	0.5362	1.71185	3.2051	1.10465	1.74799	0.94508	0.67389	3.98331	2.28631	1.32658	1.15962	1.50103	2.06337	0.30143	1.15462	0.8377	1.48691	0.97329	1.54582	1.86803	2.14538	1.12081	1.13634	0.43114	0.60955	0.6866	0.36632	2.00652	0.59253	1.05778	0.27466	1.90964	0	1.83683	1.17716	1.78984	2.04301	0.97562	6.50466	2.61794	1.40577	0.41912	0.67534	1.63596	0.30477	1.22551	2.34168	0.80946	0.50394	0.88907	1.19084	1.96473	0.82181	1.44767	1.14397	0.69053	1.10678	6.28183	1.50047	0.63195	1.45803	1.09866	0.7184	0.68827	0.84408	1.10086	3.81116	8.28779	1.11076	1.09533	0.4499	1.60084	1.47494	0.8237	1.57042	0	3.13293	0.7765	1.94532	1.21472	1.42433	1.09748	1.27748	0.62506	1.30809	0.0496	1.61144	2.05773	1.44917	0.61131	10.0131	0.91674	3.17178	2.23508	0	1.91928	0.15666	0.52882	1.52459	2.36061	1.59253	0.48546	0.48053	0.49427	1.73971	1.03841	2.15528	0.05696	2.48265	2.46942	1.25505	1.97621	0.8592	0.45586	0.88961	0.92596	0.33733	0.86702	0.2322	1.48745	1.39532	0.02762	0.46341	1.50615	0.95049	1.31131	0.10333	0.31801	1.52995	1.07086	0.64432	1.12838	0.76859	1.05142	0.4625	0.66154	0.42655	0.98557	1.16731	15.1411	1.46467	0.3948	0.81246	1.33231	1.69151	0.52402	1.65628	0.7346	3.49883	0.60492	0.61145	1.20444	1.01742	0.26458	0	1.47813	0.70423	0.45138	1.78326	5.78558	6.66654	0.00371	0.27066	0.16021	2.236	0.12904	0.59946	1.18625	2.09167	0.77139	0.82815	2.24689	1.96306	1.11083	0.81901	0.35993	1.54509	2.54761	1.37137	0.51003	2.35113	0.175	2.12631	0.90367	1.38074	1.78476	2.09492	1.1782	0.86279	0.57521	0.55544	1.5223	0.86734	1.58564	1.94571	0.81675	1.55372	0	1.35079	0.78731	1.7833	0.2364	0.67866	1.97739	1.6719	0.74526	1.02107	1.06824	1.31755	1.39223	1.48793	0.13828	0.49056	0.31547	0.85013	1.03412	0.64025	1.06277	1.27198	1.3202	0.39992	1.15085
chr8:34770156-34770456	1.60197	0.88877	2.32072	0.9853	0.06613	1.45865	0.71643	1.0047	0.4613	7.33581	0.98012	1.98642	3.08523	0.4422	1.95937	1.27753	0.88378	0.53958	3.22366	0.65191	0.86396	1.13696	1.29361	0.69128	1.26157	1.47107	2.05878	1.69366	1.41851	1.61194	0.51835	0.40199	6.11804	1.80587	1.31936	0	0	1.32652	3.47178	1.63412	0.71923	9.10001	7.13965	1.54407	7.74016	0.51926	0.18131	1.4851	0.38701	0.78795	0.39692	5.0744	0.78813	1.32506	0.97551	0	2.12259	3.75057	0.35253	1.44788	1.26421	8.90504	1.9816	1.20221	1.63059	1.68859	0.90997	2.30315	0.55229	1.0208	0.90205	2.40675	0.34194	6.19665	2.67908	1.50527	1.08968	1.78136	2.52466	1.42937	1.56775	1.51302	1.64655	1.49636	0.98715	0.9845	0.34078	0.78962	6.6364	0.37201	1.07121	0.39849	1.21594	0.36594	3.7754	0.60559	5.74991	11.3775	0.99674	0.26987	1.07393	1.04452	0	1.90725	1.78409	0.24511	1.19332	1.23086	2.12826	1.33023	1.83083	0.94263	8.51182	1.15743	1.08995	1.77078	0.60866	1.00829	1.67053	17.305	0.39224	0.68867	0.29957	4.75563	2.5103	1.81057	0.59482	7.41755	1.6182	1.32813	1.22565	1.57438	1.28775	1.40184	0.6388	1.75645	1.69636	1.26222	0.35262	1.74878	0.15569	0.73586	1.4602	8.48298	0.55171	0.32176	2.07872	1.23969	2.44553	0.42077	0.8068	1.46061	2.8231	0.57325	1.83576	0	1.8762	1.45521	0	10.6428	6.18626	0.99154	0.59357	5.11865	8.34595	0.41465	0.7484	1.01409	4.96602	1.48391	3.08131	1.68977	0.45432	0.60206	0.2841	2.54115	1.06853	0.19351	0.90781	1.28299	1.15744	2.81764	1.1762	0.85992	7.95603	0.48968	0.94592	0.20044	0.51203	2.08403	1.10536	1.56344	0.50036	0	1.68075	1.65398	0.02465	1.30396	0.21239	0.96375	0.47566	2.68955	1.0652	1.5847	3.79112	1.15316	0.63814	4.72905	1.61332	0.94835	3.25767	0.37499	1.53785	1.22853	1.59856	1.09313	0.23865	0.05866	3.05963	1.45524	1.25607	0.8877	1.5193	1.71039	6.96093	1.58208
chr8:34819693-34819993	0.81496	1.07782	3.15438	0.74944	1.63446	1.28234	1.1664	1.93621	2.31066	5.89657	1.42764	1.48887	1.43908	0.22331	1.41409	1.1099	4.5707	0.59787	3.40711	0.53456	0.79758	1.03661	1.76254	0.29379	0.86394	1.12081	1.41976	1.05349	1.13275	0	0.38281	0	5.70597	0.94969	7.40852	1.00685	0.43591	0.59524	0.8125	0.65924	3.40361	4.12827	6.81246	0.91156	7.56978	0.20646	0.682	1.86967	0.64501	0.39733	1.6657	2.72955	3.36495	0.8304	0.65251	0.72498	1.39754	4.3692	1.3308	1.2875	1.09724	6.95928	0.77909	0.44838	0.40686	1.38956	1.19163	0.26647	0.32435	6.83035	0.56701	6.57538	0.81782	3.54897	0	1.96444	1.04329	0.92821	6.17123	3.98993	1.91585	2.10296	0.72811	1.04487	0.69428	1.07954	0	0.47493	2.66458	1.24001	2.51467	1.84693	1.29962	1.10628	11.3638	0.50187	5.30032	5.67819	1.54244	0.9197	0	0.29787	7.75123	1.2259	0.70239	0.35101	1.63469	0.74697	0.39293	1.00999	0	0.41895	3.18914	2.29467	0.89563	1.06356	0.59451	1.46829	1.16065	12.1008	0.70603	0.7108	0.1161	3.30018	0.27714	2.27658	0	5.85627	0.73798	0.16812	0.69032	0.97419	1.42485	0.71956	0.88917	1.1771	0	0.49363	0.10732	0.29666	0	0.4751	1.00226	8.27921	1.47922	0.56456	0.75306	0.72979	1.60511	4.24863	1.07528	1.49209	1.70542	2.12354	1.90388	0.20099	0.67059	0	0	7.34684	6.02677	0.99629	0	8.43313	6.48809	1.44325	0.30653	1.36258	1.36589	1.56952	0.10645	0.68596	0.92906	1.15145	0.65343	3.18597	0.46405	1.42251	0.5819	1.51031	0.32304	2.52298	2.94949	0.11727	7.78091	2.35478	1.56239	0.65478	0.8538	2.08656	0.37969	0.81344	0.54905	0.53298	0.81228	1.02565	1.77502	0.48565	0.41038	0.87923	0.84092	2.41526	1.21736	0.95842	3.85364	4.05913	1.04583	3.20769	0.8213	0.66715	3.35737	0.77558	0.54863	1.62054	1.6824	0.93697	0.3485	0.23249	2.89017	1.31434	0.73556	0.11946	1.54796	1.91762	7.10766	0.82674
chr8:34891230-34891530	5.57896	4.48856	10.627	3.72958	13.1367	10.4367	3.33079	4.20727	3.80864	13.3902	18.3052	3.79532	2.80568	9.4127	16.2325	5.57997	15.5858	12.193	10.9366	2.30125	19.0921	14.3478	2.17009	4.68499	1.7345	12.4504	17.3623	3.18898	0.86447	2.89876	0.48538	8.34903	9.87832	3.05675	17.1142	6.15451	8.51113	8.71971	10.0688	6.18496	15.3406	13.8834	18.5103	5.83299	9.93097	3.73181	3.33681	17.404	17.9963	16.8931	6.39067	12.6107	7.72605	4.03792	5.92702	6.27354	15.5628	7.86782	15.0977	9.65273	5.05903	13.9165	5.10856	9.53432	4.07647	2.24334	8.65954	2.35939	15.419	14.1241	6.70093	13.8173	2.67671	7.46548	1.82503	8.58491	2.09922	8.43082	11.1413	14.2394	4.22845	10.2476	9.78712	3.53451	6.10806	5.21029	1.03726	1.17072	10.7664	12.2462	3.43435	9.39339	2.26277	5.58427	17.6853	1.41165	10.824	16.9578	1.63433	2.27616	18.4657	1.31089	19.9834	7.36795	15.6653	7.04027	1.80066	5.52296	8.5263	0.52679	17.3696	5.85237	18.1548	4.51895	13.7067	4.22652	9.8801	3.13284	5.54831	19.3169	1.3493	6.95178	10.1423	9.40854	0.21947	18.5833	20.0241	11.3549	5.89023	2.3402	7.25486	1.70875	2.60248	2.07751	2.13639	8.03702	10.1323	4.67216	0.98632	4.80174	5.82669	2.75341	4.79076	18.686	1.68492	15.2352	2.31858	2.09846	6.6272	11.3292	2.21311	2.38789	12.0563	12.3107	2.84352	14.4811	9.9229	6.72824	19.9346	9.86748	15.3503	3.73372	14.7264	14.4893	18.6142	7.57274	5.37952	2.97621	4.25487	5.14929	4.19431	14.8829	3.76092	11.0002	15.129	20.1409	0.49153	6.19274	4.29342	7.70656	2.24752	5.61886	12.2187	2.56132	10.2635	4.67571	5.26209	2.68093	3.0958	4.47687	11.1295	2.28116	0.91688	2.01927	1.25695	4.8395	9.90094	12.9478	2.86727	14.4701	6.93995	14.4124	12.6077	2.11704	17.8572	14.4976	13.4832	4.96775	2.90224	9.38075	17.3539	1.68834	0.83247	3.06688	16.5304	0.87618	2.71607	6.12199	3.56712	2.65416	9.13094	11.4097	16.8958	3.29039	17.9493	2.3311
chr8:34907306-34907606	1.09903	0.79617	0.40315	0.48934	0.57645	1.31324	1.8577	1.07211	1.22876	0.75445	0.10442	0.702	0.58322	0.84901	1.38865	0.10413	0.93975	0.94094	0.67423	0.2738	0.58516	1.32499	0.56674	1.26159	1.50134	1.61957	0.26604	0.77319	1.93864	1.38686	0.5678	0	0.70794	1.58363	0.68175	0.76814	0.9481	1.68712	0.73573	2.11856	1.33228	0.89788	9.67434	3.39426	1.99151	0.67513	1.08954	0.56509	0.9014	0.36045	0.55986	1.45762	0.51273	0.71794	0.04568	0.62282	1.66391	0.66561	1.37311	0.5502	2.08475	4.02998	1.52888	2.56993	0.88495	0.81183	0.46981	0.32137	0.55868	1.07334	1.60114	4.36767	0.71764	2.01066	1.0879	0.4654	1.36808	1.38818	0.98562	0.64824	2.49176	0.6384	1.59122	0.43106	0.4706	0.83566	0.19739	0.71889	0.242	0.88351	2.31383	0.52905	1.98682	0.42305	8.47676	1.30933	1.21933	0.81994	1.45892	1.65119	1.2919	0.5485	0.8142	1.20245	1.9137	1.14224	0.6327	0.66619	0.62957	0.2975	0.73387	0.74602	0.60232	1.90723	0.72761	0.9163	0.38643	0.17653	1.11368	1.39359	0.16474	0.95684	0.129	0.44646	1.18546	0.02244	0.05187	1.76025	1.82792	0.14794	1.6318	0.7592	0.65963	2.10702	1.00882	1.9196	0.19617	1.07602	0.91478	0.89442	1.37989	1.76562	0.65741	5.50506	1.06489	0	2.12343	0.64321	0.95774	0.74024	1.24983	1.45444	2.11633	0.597	0.84782	0.92059	1.44428	0.44718	1.44832	1.69184	2.16874	0.64454	0.91338	3.9951	7.20153	0.24755	0.77449	1.72098	1.67588	0	1.59668	0.16891	0.30246	0.5983	0	1.80006	1.01358	1.25854	0.43548	1.21927	0.23506	0.48424	0.82052	0	2.88288	0.11359	1.18892	0.06681	0.55678	1.32541	0.25069	1.25075	0.55986	1.60295	0.94392	0.6572	1.16093	0	0.97196	0.53562	1.02627	0.94477	0.49842	0.61956	5.39892	0	0.84832	1.32053	0.45785	0.58077	2.48762	0.73167	1.19892	0.72462	6.19709	1.14201	1.03226	0.45926	0.38919	1.23712	0	0.10298	0.37625	1.20395	0.5059	0.71893
chr8:34948655-34948955	2.91056	1.61895	4.23516	1.57934	0.54338	1.78826	0.50527	0.85964	4.39998	11.8641	1.57855	1.01468	0.71264	1.93902	6.3107	1.84644	2.90049	0.93094	6.10087	1.42117	0.962	1.42631	1.24662	2.21367	1.5417	3.74351	2.97454	1.1687	1.23863	2.02571	0.36266	0.43291	12.4169	1.53627	13.0633	3.76726	1.15516	2.71854	3.11991	2.56304	7.14276	10.4813	9.27965	2.70086	8.92695	0.48106	0.42417	5.77035	2.48973	2.16267	8.28614	6.62757	4.86064	0.5517	1.84336	2.0944	1.95656	6.46169	15.554	0.4455	2.85044	10.1966	2.26239	2.05233	1.05117	1.00531	1.1004	0.91591	2.75507	13.125	1.21455	4.89263	1.39824	12.302	0.90489	5.98784	2.50837	0.98733	13.6419	6.23933	4.33595	7.43909	3.30638	2.38213	1.05928	1.07596	1.51957	0.30892	8.06601	2.25993	1.91263	1.21723	1.63788	0	12.2239	1.00375	10.6247	11.933	2.12159	0.5504	1.54847	0.73221	3.36469	2.05837	4.61178	1.39568	0.91301	2.09491	0.55945	2.19242	6.55945	6.24375	3.74436	2.0042	1.8877	1.57443	1.02976	2.84416	0	16.4945	1.07866	1.54137	1.40897	10.637	2.15626	15.5179	9.95974	14.3455	1.1732	0.80192	1.58157	0.04255	1.89782	1.75869	4.00032	1.4324	1.27347	0.55209	1.08598	2.04098	0.45534	0.78448	2.178	13.0213	0.62948	1.24757	3.23711	1.16956	2.51165	6.87057	1.68958	1.72882	6.01295	1.86859	7.98054	0.87149	1.511	1.66017	2.14555	10.7161	8.6394	2.87975	6.95582	7.8819	13.1078	0.24632	6.93618	0.62596	2.11093	0.37415	2.1924	13.1819	0.34585	3.57474	0.86651	4.9824	2.61638	1.55102	1.53789	1.28988	1.36776	5.98737	3.89712	0.42627	8.02322	1.31708	2.39578	0.5128	3.56185	2.67707	1.80171	3.79139	0.19744	0	1.59245	2.19383	0.49754	1.02472	0.69477	0.33626	0.21943	5.82354	2.56595	0.45517	5.49933	5.78023	1.44341	6.03651	1.80861	1.88292	9.77029	1.3975	0.32198	2.06293	1.31511	0.66995	0.79171	3.08103	4.85626	1.12885	3.52262	3.57758	6.4105	0.82993	12.8186	1.36646
chr8:35061603-35061903	0.64731	0.48856	1.71391	0.55437	1.30383	2.21206	0.45248	1.65359	1.74179	2.22577	0.2764	0.86088	1.76865	0.61465	1.54678	1.6458	2.72222	1.48884	0.60331	1.17669	0.35947	1.05512	1.13827	1.2176	1.45616	5.237	0.28743	1.11751	1.36506	1.69151	0.32969	0.68716	1.55803	2.59161	1.95942	0.91503	0.4163	1.40713	2.28182	2.30719	3.55086	1.24849	5.80396	1.28024	1.4334	0.35305	0	1.32464	1.10618	0.68401	1.28264	1.13739	0.43655	1.10014	1.83574	1.94705	0.21023	1.27018	2.64751	2.13841	2.72163	2.57169	0.44488	2.31715	1.02268	0.4438	0.76401	0.26781	1.28208	2.54449	1.67201	5.38818	0.33758	1.68002	0	0.52565	2.01626	1.25174	4.2206	0	0.85106	0.91096	0.60418	0.90728	0.69357	1.82733	0.4488	0.13425	0.93744	0	3.10381	0.27609	0.91685	0.36594	10.9109	0.56382	0.9573	2.48081	1.65413	0.3551	0.83099	0.2795	0.88341	0.82074	1.31901	0.13683	0.71338	1.24494	0.25563	0.70302	1.43878	0.13781	1.09505	1.46533	1.44791	1.41808	0.96253	0.78191	0.49423	1.20939	0	0.496	0	1.36406	0.0801	0.72492	0	1.22548	1.64191	0.28748	0.60485	0.78383	1.04744	1.29891	0.62592	1.12354	0.52257	1.1604	1.65835	0.94188	0.70701	0.51488	0.87162	2.24218	1.12667	0.67906	0.64275	1.58078	2.13804	0.7792	0.27232	1.47059	0.37613	0.45606	1.54278	0.74568	1.42406	0.30185	0.98749	1.46992	2.06538	0.65742	3.03181	4.55494	6.37542	0.24755	1.18538	1.06364	1.25429	0.31073	1.10367	0.95352	0.91758	0.44628	1.64636	0.21979	2.83313	2.81841	0.73871	1.00745	0.91825	0.24458	0.61892	1.81303	1.98897	0.41753	1.53465	1.81735	0.62016	1.56169	0.98222	1.18243	2.79932	0.29766	0.61804	1.93118	1.27523	0.95673	0.81716	0.91782	0.24396	1.08445	1.40703	0.30195	3.15086	0.46415	0.12408	2.21511	0.60648	1.22792	2.37448	0.95483	0.63759	1.30797	1.082	1.38043	1.45084	0.56155	0.19703	1.7004	0.63048	0	1.10964	0.46905	0.10598	1.14035
chr8:35116097-35116397	1.57402	1.40394	0.97028	0.4673	0.90564	1.7344	1.69179	1.02813	0.93088	0.92628	0.33958	1.39204	2.77118	1.4106	1.45408	1.63817	1.02147	0.98257	1.49883	0.19557	0.89664	1.34253	1.18142	0.89395	1.4652	0	0.13235	1.24492	2.14011	1.65741	0.10807	0.5566	1.26669	0.62543	0.47821	2.72675	0.85438	2.54363	1.55889	1.59217	0.76029	1.1039	6.38973	2.45478	2.09664	0.39331	0.33268	0.97931	0	0.76113	2.06262	1.47067	1.38582	0.69513	0.65251	0.98236	0.55185	1.09114	1.98458	1.27413	1.0543	2.7213	2.7677	1.28196	1.31714	0.93089	0.55761	0.45126	0.84855	2.12166	1.38851	4.4644	0.92563	1.47321	0.64308	1.56448	1.59023	0.54455	1.07548	1.39048	1.18765	2.49181	2.77302	0.54071	1.08182	1.02037	0.66668	0.47781	0.30569	3.22404	1.74186	0.14688	1.72334	0.6515	7.22007	1.22928	0.75676	2.75372	2.51605	0.05859	1.70967	0.97497	0.38064	0.40385	2.09097	0.351	0.79688	1.47541	0.539	1.0441	0.43453	0.28481	1.08871	1.31551	1.00814	0.98175	0.58389	0.59604	1.64593	0.94096	1.01002	1.44243	0.26373	0.2064	0.81861	0.6904	0.61903	2.64731	1.6614	0.59513	1.90901	0.82414	0.75602	1.37492	1.05301	2.06061	0.49363	0.58348	0.49827	1.42839	0.51506	1.85843	1.94201	5.36406	1.10051	1.90689	1.34915	0.8077	0.72671	0	1.72131	0.8961	0.18874	0.85828	1.93934	0.04603	1.35547	0.41551	0	1.03702	1.89104	1.39616	0.5117	6.81031	8.66526	0.88749	0.27392	1.54592	1.01628	0.45342	0.15313	0.78267	0.28587	0.31006	0.75713	1.29691	2.21339	1.27774	0.58568	1.17277	1.42549	1.53398	0.64845	0.37229	2.54542	1.12059	0.97853	0.62472	0.84634	3.26191	1.04086	0.84778	0.70051	0	0.18782	1.79951	2.82613	0	0.82256	1.34595	0.24805	1.04891	0.79945	1.17314	0.95036	0.57658	1.0585	1.18275	1.21188	1.51993	1.38877	1.2786	0.26266	0.56687	1.71291	1.235	0.37881	0.80334	0.8067	1.3207	0.38611	1.42938	1.07717	1.75791	0.28795	0.88204
chr8:35123538-35123838	1.92214	3.66972	3.59757	4.67653	4.41032	2.92669	2.35543	2.9102	1.88246	10.7057	3.62217	1.60491	2.11376	6.27473	2.84999	2.13599	14.0053	2.47641	2.31207	2.58157	5.08674	5.76079	2.00898	2.00089	1.81704	5.82262	9.30596	2.15449	2.0147	0.4547	3.37936	0.10307	8.53438	1.5727	11.0989	3.13684	0.789	4.16813	4.49753	2.70878	9.26876	3.9507	16.544	1.58128	6.85404	0.23434	2.48348	9.82564	6.83224	7.61964	6.94532	6.7662	2.86101	1.85883	6.55126	6.76259	4.42674	4.14366	4.46104	8.24402	1.24274	13.2153	1.08942	4.01714	0.8153	1.46805	3.18946	0.48206	3.1918	14.9924	4.92891	19.8674	3.53046	4.69791	1.53526	9.41415	4.16189	1.48788	15.0586	12.0396	1.76868	5.48946	2.57163	3.65598	2.89281	4.64456	0.5717	0.93542	1.68893	4.50125	3.37245	0.91122	2.23784	3.799	18.2569	2.15368	13.0573	11.5827	2.21066	0.67468	7.64697	1.20329	3.78197	2.55733	11.5606	2.54388	2.42401	3.56736	1.78353	1.04979	6.10854	8.14389	7.44691	3.67235	4.48107	2.31982	1.75662	1.65313	0.52553	10.2753	0	1.39166	3.65787	6.96059	2.23796	4.99501	16.6983	10.6483	1.93388	1.54332	1.7177	2.17457	1.68163	2.09005	3.96627	3.12697	3.97158	1.3748	2.27162	2.73961	1.7286	1.76784	1.70742	17.3995	1.95896	6.18654	1.9813	2.21186	4.25282	6.37522	3.17233	1.31737	4.28337	2.23122	3.32932	7.90019	3.34922	0.43041	9.24951	8.19481	9.98461	2.66288	6.41413	15.9309	17.2332	1.14618	4.02735	1.80686	3.54322	2.27728	1.85066	10.675	2.18994	3.9292	7.1494	11.0763	0.63196	1.91883	2.41452	3.55621	2.43035	4.24792	5.86944	1.47053	6.49694	3.24818	2.54107	1.92426	3.24494	2.28842	1.746	3.24288	2.92374	0.87891	1.59727	1.61239	1.7795	1.15099	1.04935	3.36901	2.39736	14.9463	8.50282	2.80705	12.2457	12.3695	1.16106	3.04372	3.84288	2.48436	11.2707	0.72253	0.41306	2.82644	5.49026	1.11912	1.17241	2.61676	2.20995	2.46469	4.48055	2.94527	6.06959	2.20371	9.68682	2.39341
chr8:35152247-35152547	13.6311	10.3026	14.4387	15.3842	17.5496	12.0905	9.52538	19.6307	11.7542	16.8706	14.787	13.3679	13.6251	19.7151	18.3843	14.8674	19.0481	17.5935	15.2093	3.94732	17.4232	17.9268	15.8821	13.9166	8.47508	18.8462	18.2802	13.8119	8.80398	16.8673	10.6827	8.60885	15.5794	15.6675	18.3649	14.3249	2.98816	15.2308	16.9166	13.7761	18.6094	17.495	16.3	11.467	16.2112	16.1797	16.6989	16.694	18.5945	17.5382	17.5408	16.2772	17.1523	15.1324	14.8142	16.8483	18.3775	15.0598	10.1182	19.5638	11.5894	16.1847	10.9252	14.7525	13.0692	13.0097	12.3371	4.78842	15.7974	19.3007	3.67584	20.9235	13.4085	16.3423	4.56003	18.312	8.89634	14.4198	16.5127	16.3316	9.75122	16.1567	8.57884	16.2551	10.5022	10.3189	10.0757	12.4143	13.3951	17.5628	14.573	12.3789	9.27312	13.8354	16.8996	10.6935	15.8466	17.4186	15.8801	6.51066	17.2226	7.44021	21.9117	14.9304	16.8437	21.5908	14.2689	15.1198	16.6171	5.01395	19.7224	18.2885	14.8588	12.9852	6.72089	14.5778	14.3775	17.5802	18.7765	16.1189	14.7145	10.0187	15.7461	17.7582	15.81	17.7146	19.2417	19.1545	16.2922	6.8154	12.902	9.213	12.0121	9.0882	17.1505	11.7498	18.657	15.2164	8.05833	7.75883	11.0954	8.68672	11.09	18.5597	4.39475	18.8591	9.65255	11.9201	11.4954	16.6007	8.76793	11.2138	16.9776	18.1545	15.2298	18.8047	12.088	18.273	16.8275	16.3178	15.3814	13.725	18.1033	10.1365	16.5145	11.438	15.8608	11.5578	17.0322	15.6546	14.4672	16.8966	16.4494	11.2244	18.4024	15.8261	2.96327	19.5621	9.53541	15.3444	13.5632	16.1268	16.0099	12.6086	16.9283	14.2834	14.7153	11.5373	17.5994	12.3036	15.3597	11.3484	4.2977	8.77901	12.8028	14.6273	9.94921	16.8013	12.2494	6.92898	13.8219	16.3767	18.3889	11.5842	11.1817	16.3418	12.571	16.4122	13.8208	13.8628	20.7253	6.02715	6.54963	10.7751	14.054	9.52738	6.6481	9.75097	14.6496	8.26913	14.1697	17.1792	12.0587	13.8752	14.0554	13.3034
chr8:35161315-35161615	1.67182	1.60085	1.85177	5.02013	1.54677	3.02292	0.94016	1.30231	0.84814	0.9048	1.69	1.62044	1.27688	0.4422	2.60825	2.39504	1.21555	0.41967	2.19387	1.30382	1.36334	1.06389	0.94647	1.03535	1.66161	0.11769	1.26602	1.63785	0.62805	0.99581	0.19598	1.76601	2.61641	1.29824	2.624	1.66482	0	1.1401	0.73786	2.40085	1.66358	1.18941	3.07813	1.69966	3.70302	1.36988	1.14443	2.02926	0.98202	1.4401	4.65814	2.30622	1.53817	1.02354	1.25827	0.3065	0.99261	4.18104	2.66161	1.17167	0.50568	1.97115	1.63196	2.19076	0.60316	1.66018	2.06511	0.39904	1.13714	1.10336	1.57859	3.52378	0.56518	1.39023	0.58716	9.27159	2.05845	1.2328	3.18507	0.64824	1.57671	3.77345	1.77049	1.17817	1.41598	1.46689	2.70581	1.26166	0.96929	2.08632	3.44916	0.73442	1.75894	3.58324	4.20301	1.20283	4.11773	5.58646	1.02737	0.91437	0.4382	0.65742	1.63451	0.73476	1.63923	1.21007	0.86495	2.6003	0.71137	0.68975	0	1.54532	1.02169	0.81216	0.29221	1.34354	0.27107	1.59705	0.2773	14.2793	5.13637	1.21591	0.86287	0.4487	1.06372	0.97864	1.25189	1.06377	1.91244	1.92495	1.85705	1.56541	1.37375	1.7181	1.61541	1.33321	0.64317	1.41052	0.90711	0.6126	0.42549	1.02755	2.20539	8.129	0.89116	1.11926	2.50738	1.3981	1.1913	0.70713	2.99163	2.11783	6.23694	0.77594	4.76812	0.62139	1.69875	0.74531	0.85284	9.35683	2.14072	2.40736	0.45797	4.04152	1.94959	0.77361	0.64568	0.92821	2.53869	0.78635	1.60228	2.15072	1.68202	1.5172	0.26705	2.3359	1.74934	1.39001	0.92764	0.74224	0.81241	4.61344	0.35954	1.41282	6.46626	0.17653	1.27373	2.37525	0.39521	2.26013	1.13322	1.3551	0.53823	0.66572	1.80436	1.35367	0.88526	1.16313	0.96476	1.19895	3.43591	1.67113	0.80937	0.99533	3.68101	0.57658	2.23348	5.66535	1.94314	1.92152	2.00678	0.94569	1.20316	1.95613	1.88575	1.8513	0.24812	1.37276	3.88491	0.61458	2.03318	0.97009	0.89955	1.34345	1.09379	1.15786
chr8:35183219-35183519	1.01521	1.37946	0.76348	4.98584	0.93727	1.6578	1.2016	3.63847	1.04673	0.53698	0.57649	1.52241	0.81935	1.1099	0.36352	0.68067	0.61288	0.54957	1.94044	0.5313	0.96813	0.59722	0.76236	2.44933	0.9519	0	0.758	0.49409	0.83158	1.84157	0.06594	0.05154	0.82898	1.31645	0.96868	0.5937	0.40757	0.74999	2.70406	1.14591	1.42572	0.76184	0.91397	1.21428	3.16298	0.73707	0.4408	1.15023	0.69822	1.16684	1.1977	1.67111	0.1421	0.40909	0.11745	0.8409	2.79627	4.35495	0.60988	0.81972	0.85394	1.15487	1.27063	1.48057	1.13349	1.68994	2.56798	0.23299	0.64615	2.38186	2.88667	1.76098	0.60438	1.10937	0.50074	10.6966	1.56071	1.5367	0.46927	1.79239	1.3425	1.78678	1.30794	0.56221	1.03866	2.24158	0.40224	1.00038	0.43815	0.62001	1.69701	0.25977	1.5186	3.6065	1.56611	1.44924	6.50181	3.8021	1.12319	1.07594	1.63929	0.86999	0	0.92887	1.08551	0.08686	1.74994	0.70769	1.41689	1.52162	0.76477	0.30135	1.2445	2.44849	1.27258	0.9163	0.2831	0.6355	0.42266	8.74775	0.67073	0.26818	0.28667	0.85702	0.73691	0.62308	0	0.65143	0.44405	4.31725	0.85784	0	0.71302	1.40961	1.74059	2.87259	1.09178	0.82055	0.78702	0.62891	0.76033	1.27505	0.76908	3.74217	0.85845	0.91396	2.85951	0.80856	1.09532	0.27077	2.00582	1.21652	0.57214	0	2.84494	1.32718	0.89421	0.62606	0.07182	12.5891	0.82628	3.9262	1.51974	0.61053	1.01353	0.96918	1.08266	1.1198	1.2869	0.56122	1.83944	1.06956	3.6282	0.73752	1.11651	1.87453	3.2514	0.1684	1.80617	1.94601	0.58559	2.49508	0.40962	1.57663	2.22075	0.90568	0.83338	1.78228	0.40267	1.63944	1.10976	1.41961	0.84656	0.97544	1.65346	0.28991	0.59391	1.01986	0.94676	1.40842	3.62808	0.1981	0.3694	1.26932	2.93744	0.57658	0.89137	3.83253	3.05087	1.05403	0.66822	1.7798	1.8111	1.27095	1.40843	0.86187	1.28985	0.66457	2.85686	1.16069	1.40636	0.69822	0.28935	1.25954	1.22776	2.1848
chr8:35240949-35241249	0.54952	0.58861	0.9661	0.6216	0.66414	2.60942	0.6008	0.59975	1.3984	0.53698	1.00207	1.42793	1.73415	0.74952	1.23597	0.5359	0.59245	0.73609	1.36549	0.54108	1.03553	0.95088	0.88031	0.78712	1.47604	0	0.07353	0.94898	1.23349	0.95943	0.65755	0	0.61364	0.71652	1.64797	0.33358	0.20924	0.98895	0.63763	1.63911	0.60455	0.85047	2.29538	1.66922	2.35257	0.08981	1.51703	1.15459	0.57728	1.05619	1.08158	0.56396	0.09815	0.52481	0.2175	0.62478	1.39992	4.2277	1.04526	0	0.30565	2.15002	1.75892	1.297	0.55408	1.07972	1.62266	0	0.93538	0.50039	1.02769	3.93478	0.41381	1.42086	0.39652	9.7134	1.83489	1.19979	1.20813	0.69686	0.95985	0.46638	1.96745	0.64176	1.45635	0.94864	1.18065	1.16639	0.52349	0.62001	3.62417	0.61474	2.52981	0.18403	4.11108	1.27244	5.26956	0.24203	1.31692	2.38979	0.61303	0.46846	0.4071	0.57843	0.89681	0.47593	0.95038	1.19085	1.76892	0.68028	0.70104	0.74418	1.08508	1.61461	0.60926	0.57451	1.00571	1.03424	2.72831	7.1821	0.80997	0.48298	0	1.87783	0.7337	0	0.61557	2.1391	1.14923	0.81201	1.52705	0.42327	2.39328	1.07677	2.30115	2.10962	0.71231	0.81514	0.17631	0.98935	0.41695	1.3303	1.38785	5.19241	0.93841	0.55667	1.6525	0.4493	1.05905	0.3896	1.72201	1.33374	1.69945	1.50437	4.32993	0.71039	2.30783	0.5273	0.95757	12.1745	1.53075	1.48969	1.49927	2.28667	2.4195	0.95928	1.63703	0.74653	0.53684	0	1.6527	0.98188	0.76826	0.35446	0	0.96996	1.11433	0.58939	0.88041	1.05051	0.20207	3.47834	0.85262	1.0182	2.4715	0.05219	0.74858	0.29398	1.91018	1.57266	0.34597	1.71032	0	0.11263	1.34203	1.59391	1.11835	1.38531	1.75312	0.57329	1.03445	1.48318	0.64287	0.04697	1.58011	0	0.42289	4.10712	1.29217	1.24793	1.78758	0.61278	0.9172	1.68256	2.11104	1.64626	0.61367	0.46999	3.71358	1.76254	0.25903	0.26157	1.45533	0.97853	1.19176	0.51802
chr8:35274461-35274761	0.43076	1.22511	1.50607	2.45883	1.5324	1.23176	1.71441	1.24234	1.44065	0.5504	0.77129	1.53676	1.46323	2.82341	0.89062	2.67442	0.76099	1.2457	0.86714	2.60765	0.96098	0.68978	0.80168	1.18932	1.72667	0	1.09088	1.72573	0.95904	1.02991	0.21247	0.68716	0.43771	2.07426	0.71363	3.02055	1.1835	1.09404	1.38615	1.97072	0.95567	0.33117	3.94647	2.14953	3.24589	0.23537	1.10284	2.63272	0.84173	1.53482	2.16836	1.35681	1.35653	0.61282	0.50244	1.73682	1.25061	1.59859	1.80496	1.07811	1.66017	2.81421	1.21529	1.94099	0.43852	1.14602	1.48127	0.12587	0.87728	0.01501	0.44781	5.56879	0.66646	1.64555	0.50836	4.46006	2.26233	0.99352	0.52775	0	2.29852	1.68624	1.84795	0.82988	1.0665	1.66773	2.07824	0.27428	0	2.69393	2.40933	0.23393	1.82659	2.08987	5.83504	1.2432	2.42542	1.41761	1.19717	1.49672	0.60848	0.60493	0.89358	1.35097	0.71002	0.35457	0.52591	1.75552	1.00351	0.77123	0.66242	1.0345	1.56604	2.40799	0.55228	1.65078	0.38714	0.85149	1.88298	4.03368	6.22679	0.29291	0.52604	1.30348	2.05214	0.90442	0.44611	0.91477	2.02879	0.67247	0.78505	0.42999	0.93756	1.02584	1.33283	1.67308	1.41658	2.17478	0.49827	0.87662	0.97574	1.08943	1.18698	1.89693	0.60405	1.34232	0.89095	0.70555	1.65097	0.65258	2.18061	1.1583	3.67771	1.68173	3.24093	1.44839	1.28115	0.60929	1.19696	3.48643	1.63014	1.08846	0	3.11297	4.20071	0.38866	1.37289	1.46994	2.69046	0.4883	1.44354	1.44607	3.88982	0.95051	1.21169	2.47758	0.85483	0.77551	0.53845	0.96439	1.5657	1.46832	0.69211	1.59338	2.21138	1.07301	0.71107	1.10912	1.01288	3.43064	0.582	1.87835	2.99405	0.76226	1.04826	0.68723	1.72122	0.65198	0.23939	1.22192	1.15575	1.66858	1.4776	1.73008	2.21766	0	0.84958	3.16496	2.76552	1.86271	1.65252	0.68228	0.88119	1.9627	1.27304	0.4208	0	1.1646	2.83606	1.14478	1.25118	1.46027	0.93011	0.7248	0.65787	0.47322
chr8:35303532-35303832	1.08739	2.00426	1.85282	2.58083	0.18688	1.38648	3.23527	2.04042	1.07362	2.28215	1.19862	1.53794	1.58403	0.66108	0.24174	2.25282	1.03169	2.07006	0.48416	1.05935	0.96404	1.18665	1.01936	1.51453	1.7098	0.80138	1.31147	2.68871	1.4288	0.32511	0.08425	0.86583	0.48275	2.39864	0	2.79103	0.11334	1.26102	0.79331	1.39195	1.17937	0.61025	4.92588	2.13694	1.52832	1.43802	0.28112	1.20779	0.48215	0.68149	1.6865	1.21626	0.39846	1.19956	0.96463	1.53838	1.65316	3.75357	0.80906	1.37437	2.13245	4.95126	1.44098	1.44145	1.4612	0.65758	1.35926	0	0.68574	0	1.91363	4.16323	1.15214	1.1298	0.70663	3.80837	2.32137	1.5415	2.51896	0.64824	2.0771	0.45427	1.5536	0.53856	0.75185	0.52005	1.81567	0.3479	0.01783	0	3.2937	0.60793	0.45754	3.94706	6.00074	0.89586	1.48704	1.09778	1.06537	0.23081	0.86505	0.41203	0.56994	1.37962	1.43242	0.11066	1.41756	1.34128	2.00556	1.15401	1.08922	1.34871	1.01716	1.36164	0.51429	0.82903	0.32344	0.42886	0.52028	1.49139	6.24248	0.84619	0.44577	1.5772	2.36773	0.48673	0.60865	0.63872	1.61068	1.04906	1.42944	0.52629	1.33289	1.19879	3.04857	2.34055	0.8908	1.65517	0	1.45064	0.2666	2.60093	2.02208	5.12316	0.89552	0.3948	1.18369	1.50805	2.4274	1.19803	2.16637	1.6226	2.13214	1.232	2.17971	0.36363	1.23025	1.39558	1.25681	3.97412	1.64633	1.48223	0.47076	2.86959	3.34162	1.04221	0.69949	1.93899	2.31673	0.55488	2.05794	0.86584	3.14452	0.55314	0.05256	0.96452	1.08991	0.27771	1.70508	1.98562	0.54985	2.79793	0.37495	1.27508	3.38907	0.46205	0.82197	0.8118	2.12518	0.93764	0.55708	2.09139	0.4057	0.3761	1.26176	0.64565	1.07801	0.23068	0.80276	1.10523	0.82865	1.99113	0.72777	1.25255	1.24786	0.34595	0.45328	4.078	1.83899	1.3968	1.0345	1.06093	1.01676	1.23316	1.39933	0.12159	0.34282	0.49789	2.01834	1.49266	0.47775	2.04315	0.55195	0.66516	1.11978	0.40812
chr8:35326701-35327001	3.2121	3.01034	2.64345	5.66011	3.45725	4.21312	2.66966	1.96203	2.50295	8.34462	1.60664	2.81519	3.78751	2.1579	9.48293	2.36203	7.97258	1.99345	1.31443	0.88334	3.57635	2.63731	1.42016	3.41816	1.75619	10.1304	6.25521	2.19097	1.15742	2.15759	0.87735	2.27795	8.0604	3.03518	7.39132	6.86433	1.07234	7.50432	2.64862	3.20609	4.92844	2.11451	13.5148	2.08007	15.0554	1.76112	3.55138	6.99933	2.551	2.58011	4.43377	6.70615	1.17634	1.81075	8.96992	2.57183	3.62286	7.90615	2.77619	7.20154	3.35521	11.0317	1.68405	6.88427	1.28073	1.93891	4.88642	0.5865	4.55624	7.04551	2.85756	12.2297	1.25777	10.838	0.96335	5.35215	1.7702	3.83933	11.1807	0.48618	1.89026	10.8298	4.47932	3.07012	2.88362	4.55738	1.59592	2.71965	0.24964	0.55801	4.22282	1.36139	0.632	2.33523	13.2537	1.45551	12.7853	6.91392	1.17632	0.63207	1.2147	0.41203	3.29549	3.78713	5.91648	1.84663	1.94748	2.75	3.04202	1.08958	9.87137	5.28275	3.19639	2.94669	1.90961	1.56169	1.68443	2.96358	2.90274	16.0012	3.64782	1.81606	1.7716	5.59746	2.98128	2.07981	10.1154	11.5206	2.34068	1.43404	2.97432	1.26533	2.94048	2.80888	12.8993	1.93941	3.05989	5.89165	0.28363	1.45213	1.0056	2.28936	3.6101	13.7811	1.32947	2.11219	3.30075	2.60489	3.67734	5.17393	2.9564	2.75778	7.22166	2.19639	5.98475	3.62251	5.85793	1.2372	5.12898	9.84949	9.71483	3.9811	3.7098	11.6287	14.6735	1.09544	3.13383	1.78209	5.39363	3.44026	1.76849	12.496	0.8844	3.32715	2.16343	3.98882	1.7463	0.24226	1.53316	2.29389	2.86885	6.23928	1.58068	2.23371	8.72848	1.03923	3.48851	0.95044	7.36642	2.30372	2.03627	3.06902	2.01496	1.07399	0.34033	1.79604	2.83958	2.41124	0.46258	1.97069	3.66351	10.1062	5.13521	1.19663	6.38373	1.15604	2.38669	5.01312	2.00281	2.67046	11.821	0.58351	0.92567	2.29625	3.33096	1.61884	1.28605	4.56109	8.05256	1.81587	6.99391	1.31404	3.58388	3.63595	2.43553	3.15715
chr8:35345757-35346057	0.88015	2.03193	1.87161	1.81921	1.16727	1.81109	0.50276	1.59076	0.64127	2.10495	1.14773	1.57588	2.01885	0.93082	2.59008	1.06926	1.89994	0.91095	1.86763	0.19557	0.29514	0.25331	0.41714	0.9218	1.50677	0	0.42914	2.08292	1.51616	2.07574	1.41951	0.68716	2.44893	0.74567	1.44198	1.20883	0.17872	1.45464	0.46916	1.48515	1.12274	1.10234	1.8034	1.90359	9.70744	0.80005	0.67035	2.05803	0.20963	0.98494	0.59625	1.79208	1.22469	1.2289	0.41435	0.34383	1.0822	4.75705	1.32905	0.70167	0.65119	2.4646	1.65041	1.18494	0.72822	1.06755	1.12435	1.02972	0.73235	0	0.64433	0.69252	1.04542	0.9498	0.80321	3.32635	2.27215	1.13997	0.37941	0	0.78836	1.32041	0	1.51679	3.36899	2.35357	1.00187	0.75642	1.08774	0.1984	1.39598	1.03498	1.45628	1.27973	0.80176	1.59751	2.44709	4.52326	0.81298	1.1221	0.38144	0.05642	0	1.2715	1.51915	0.47593	1.89539	1.09154	1.28689	0.86219	2.15334	0.25541	3.65197	1.31524	1.64077	1.85078	0.64334	1.01867	0	17.4	1.04531	0.41528	0.21787	1.98327	0.98842	0.37281	0.69165	1.59046	1.00131	0.50603	1.54655	0	2.51051	1.60297	3.37729	0.94421	1.07249	0.80648	0.41395	0.93298	0.74006	0.94358	1.37424	1.05136	0.52918	0.3573	1.39794	1.11849	1.95384	1.50777	1.63106	1.90654	2.17683	1.36978	2.51427	1.42844	1.72487	0.16024	1.31965	11.0004	1.90037	1.92955	0.29167	1.60059	0.64393	0.23023	1.12831	1.17595	4.29658	0.06024	0.0112	1.3758	1.00309	0.70667	0	0.6085	1.74324	1.29843	1.01927	0.86107	0.72855	3.67088	1.17107	1.23784	2.04349	1.91422	0.5545	0.85856	1.6554	1.23561	0.98075	2.20673	1.01695	1.47624	0.80907	0.87896	0.93905	0.37395	0.13499	0.82319	0.41841	1.53652	0.46313	1.21005	2.84525	0	0.53431	2.26556	1.95725	0.31152	0.56993	0.66582	1.07395	1.324	1.29136	0.76531	0.43184	0.58588	2.88435	1.17139	0.01711	0.96597	1.73608	0.57115	0.74385	0.85964
chr8:35439242-35439542	2.18054	1.80588	3.97718	5.26307	6.12817	1.89736	1.31221	4.59806	3.06364	7.23821	2.36214	2.65374	3.35958	2.53377	12.6017	3.78178	5.54134	2.13	2.22034	1.84165	1.4961	2.30217	2.42229	2.61675	0.91575	3.19152	5.94506	1.59797	1.20417	1.01627	1.06601	3.14377	3.95046	1.71358	10.5009	2.72064	0.43373	6.27553	3.42274	2.00665	2.48617	2.87946	12.4804	2.4104	9.12082	6.06885	1.61684	12.5065	2.03983	3.92885	6.9942	6.32506	5.06133	7.25533	4.734	2.97657	7.22895	6.83418	5.40456	4.88047	2.57612	13.1581	2.32967	1.66171	2.27649	2.11074	6.29712	1.9925	2.06423	7.08555	1.40784	8.97492	2.58633	5.51604	3.59414	9.45374	3.14813	3.50398	5.59704	2.86198	2.54039	4.25316	2.44105	2.83578	1.92017	3.22571	3.14343	2.79616	1.80865	1.89722	2.2142	1.61028	2.17019	6.09194	13.3011	2.09938	10.7294	10.0945	1.44082	0.78831	4.39564	1.35026	2.67261	3.07453	6.54931	1.93229	2.78369	4.45372	5.10374	1.36623	14.0596	2.04879	12.1703	2.4881	1.51073	4.26514	2.75738	8.27686	4.62662	14.9464	2.10436	4.19189	3.48874	3.0265	3.6445	3.93353	13.9229	5.17796	1.82712	1.38529	2.28539	1.71323	2.09965	2.12031	11.2794	1.90964	3.26731	4.95026	1.48204	2.8197	0.43722	3.85832	2.32218	16.2226	3.13361	1.42523	3.46409	1.79634	2.13198	13.2477	0.63948	3.92675	14.3513	6.54958	5.0532	7.96073	5.94025	3.14705	4.28812	14.0094	7.63263	4.49415	2.50988	9.71409	13.5811	2.19087	2.47022	0.77131	3.60719	11.3267	1.46035	13.3638	4.37987	3.95404	4.57828	7.35747	1.38443	2.83717	4.18573	5.26974	2.8015	8.46217	3.09587	2.74701	10.9628	1.49054	1.9799	2.92314	7.75634	1.64284	1.98203	2.24877	3.03733	1.2349	1.29708	1.70711	1.28644	2.74998	1.62532	2.11034	9.56084	5.13782	5.51895	1.01769	13.3674	0	3.32111	7.68257	4.42875	2.83403	15.6354	2.00845	2.1013	2.74048	10.6318	2.48786	2.23686	3.03596	5.75286	2.61595	7.54864	9.29306	2.05025	3.86501	2.48352	1.78998
chr8:35466404-35466704	4.44515	4.04365	2.58078	10.1113	4.74671	4.72681	4.47708	0.07711	2.50098	4.57701	0.98188	2.89652	5.74424	1.21162	9.9004	2.743	1.00614	0	3.02319	2.32731	1.76468	0.78525	2.77223	4.59073	2.20924	1.49909	2.60556	2.49418	2.2912	4.59027	1.61549	5.07126	6.5604	4.69016	6.42023	2.38094	1.42978	2.10602	0.85728	2.64337	0.85657	4.60138	6.09342	1.81128	11.4805	12.1605	3.74933	15.726	1.86407	2.08471	2.23076	7.81015	9.47663	7.96164	1.26588	0.39295	5.34888	6.72271	7.15024	2.08495	0.47229	8.04115	4.17974	5.29183	2.10394	4.17598	7.43619	4.7121	4.57221	0	3.02187	1.55952	5.97674	2.84173	3.7924	6.06056	2.90348	2.97164	7.91916	0	1.97729	8.9901	3.18245	3.99352	3.46964	2.86564	5.04662	5.2603	1.44693	1.00751	3.25153	2.08085	3.41107	15.5043	4.06047	1.54043	9.69671	7.8599	3.86059	1.26592	0.19299	3.892	0	1.63106	5.87074	1.09465	5.15644	7.03022	8.90823	0.595	11.3664	2.3336	11.1671	3.12957	0.93946	1.67805	4.08865	9.35269	2.08425	20.0014	2.17301	5.6838	1.41328	5.68485	5.49959	1.01488	0.69165	1.1273	1.78199	5.24694	3.09257	4.1431	2.68728	2.78675	8.97709	2.06966	1.2365	5.91304	3.06885	3.31364	1.03012	3.52906	3.42539	3.03215	2.7629	1.974	3.32833	2.13223	4.03455	13.1647	1.99362	3.7607	9.82612	5.42842	5.58885	3.84805	6.23769	13.6995	1.99294	16.0432	9.19054	8.16552	0.35819	5.77319	5.52104	4.74688	2.48652	3.45849	1.70208	6.96968	4.45202	15.2822	13.9913	7.29699	0.89634	8.5007	6.73175	2.48901	7.8453	2.89491	4.54591	13.4744	7.37565	3.72658	7.19408	1.25568	4.06071	4.21265	7.23059	2.85881	3.25892	4.62479	0.36513	2.01726	4.72439	1.49921	4.24031	1.94866	1.61093	2.92067	8.32811	0.50794	2.10393	3.36064	11.1797	0	3.57687	8.16605	10.9321	3.23102	0.63711	0.98593	2.5419	3.75639	9.52339	4.74166	3.22366	1.95291	7.82253	4.49691	4.54775	1.94429	2.43031	5.71346	4.18918	5.30275
chr8:35474502-35474802	0.89412	0.63919	0	1.09826	1.94066	1.84392	0.97032	2.04485	1.29497	1.07395	0.71074	0.98424	1.78246	1.12981	2.3447	0.80258	1.43006	2.135	0.43877	1.43746	0.529	0.91093	1.93035	1.63865	1.22783	2.67314	1.44783	0.84208	1.3188	2.01663	0.59894	0	0.61082	2.63654	0.87058	2.56762	0.19398	1.32436	1.03641	2.0242	2.25256	0.93986	7.61313	1.35127	1.53132	0.58739	0.59883	3.10649	0.64501	1.07212	1.18384	2.56833	1.46493	0.84915	1.54755	2.85279	0.89944	0.97964	0.85313	2.64405	2.26842	2.26145	2.70076	2.77227	0.26596	0.51601	1.9488	0.81012	1.99591	2.37686	0.41881	6.28555	1.0476	2.123	1.1006	0.82899	0.8352	1.19842	4.12503	1.04691	1.77764	1.45366	2.03383	1.16742	1.98856	1.47269	1.00187	0.08084	0.32352	1.37332	2.59857	0.7793	0.99341	0.63881	8.73443	1.06918	4.3788	1.7436	2.25516	1.3458	0.87186	0.91461	0.4071	1.3223	0.52036	0.23321	0.98109	2.50397	0.539	0	0	2.14529	1.28526	1.30819	1.48444	1.73079	0.38784	1.20246	1.37757	2.26672	0.17062	0.90738	1.1696	1.95633	1.01565	0.68177	3.01905	2.62882	1.05446	1.67277	1.28575	1.92822	1.89542	2.5528	1.20672	0.98027	0.58207	1.26976	1.18818	1.49515	0.67928	0.74691	1.26354	4.34976	0.92605	1.24362	4.04109	1.96774	1.95493	1.36556	0.8698	1.5404	0.93389	0.83295	3.10774	0.87916	1.15644	0.47141	0.19151	1.34525	3.17186	1.32025	0.89547	6.77791	9.66314	0.50625	0.4435	2.07278	1.29514	1.6044	1.33524	1.68783	0.51047	0.97233	2.12507	1.61478	1.57838	1.7401	0.43642	1.1986	2.20079	0.96602	1.50492	0.55285	3.49814	1.16357	2.22454	0.0735	2.20969	2.98946	0.90452	1.93001	2.64786	0.01609	1.151	0.82468	0.44824	0.57914	0.81356	0.77541	0.92678	1.00572	1.17547	0.85665	2.49983	1.19929	0.30894	0.94795	2.74817	1.67156	1.11441	1.7048	2.3216	1.34314	1.81282	1.22306	0.37881	1.36417	2.00087	1.74701	0.38122	0.41193	0.68374	1.83271	0.39992	0.80154
chr8:35481229-35481529	0.54718	2.04765	0.25066	0.68993	1.05658	1.10974	1.00552	1.58545	1.13263	1.86868	0.56947	2.19729	0.75503	1.58747	0.89789	2.76078	0	0.92928	0.86147	0.50523	0.25939	0.85248	1.05293	0.29222	0.88804	0.84341	1.01602	1.18533	1.28077	0.20462	0.05678	0.94829	1.16535	0.87803	0	3.41839	0.72579	0.82629	0.67175	0.87039	0.5196	0.23555	1.43058	3.01943	0.97984	0.97244	0.12975	1.27762	0.38217	0.58845	1.24641	0.93933	1.29061	0.76887	0.81782	0	0.76208	2.0173	0.37368	0.26062	1.04238	1.00316	3.37569	1.64227	1.02743	1.15996	9.56501	0.50214	1.35104	0.47537	1.68812	1.0145	0.6719	0.40213	1.16161	0.99935	2.1189	1.0004	2.03399	0.93347	1.06351	0.55118	1.98073	1.25235	1.44692	1.99053	0.76537	0.46049	1.3756	1.07571	2.03751	0.25161	0.57503	1.24377	1.90321	1.37268	0.39919	0.6236	0.60695	1.07239	0.45409	0.29262	0.8142	1.17769	0.49177	0.14992	1.57374	1.71106	7.3218	0	0.77076	0.17089	1.07784	2.48321	0.39448	0.44179	0.72686	0.31671	1.06001	1.76411	0.96294	0.55458	0	0.36794	0.79939	0.45566	0	0.57058	1.42551	0	1.84308	1.10408	0.43594	1.58894	0.84038	1.48476	0.21064	0.78916	0	1.14213	0.55132	1.83855	0.96995	0.93724	0.74143	0	3.45136	1.21718	1.7266	0.52402	1.99074	1.6583	0.85154	0.63342	1.58519	0	1.06453	0.23477	0.43091	0.75208	1.4066	0.92581	0.92106	1.77237	2.67937	1.18703	0.96689	1.27504	1.94317	0	0.3156	1.10502	0.36626	0.61184	0.69036	1.46765	0	1.19009	0.37408	0.38576	0.79866	1.61441	0.95406	1.93414	1.47425	0.84736	0.81708	1.73217	0.13795	0.90367	2.2723	1.19525	1.43077	0.3761	0.92144	1.21738	1.15196	0.24282	0.35998	0.55951	10.7115	0.27683	1.58566	0.75376	1.1927	1.62596	0.68245	2.3917	0.52151	1.10916	0.84359	0.71338	1.1608	1.13129	1.48008	2.06587	1.84101	0.43208	1.93124	1.20473	0.23948	0.21832	0.56055	1.40713	0.28595	1.78858
chr8:35483262-35483562	0.91508	2.73536	0.83868	2.15905	1.02352	1.29961	1.01557	0.90472	0.74596	1.4791	0.36678	0.86943	1.251	0	3.29143	1.53913	2.7835	0	1.25958	0	0.77818	1.07364	0.89867	0.32993	1.22843	1.87456	1.88231	1.50007	1.38664	0.76618	1.01106	0.68716	1.75991	1.62636	2.91361	0.76814	0	2.06696	1.88091	1.60347	0	0.69888	2.24985	3.308	2.31267	1.22049	1.62516	3.93378	0.38539	1.109	6.60387	2.48761	0.87457	1.14852	1.67261	0.33597	1.49698	2.75622	2.61931	1.17167	1.4288	1.71813	0.67275	3.37483	1.73824	0.98072	2.58073	0.86636	2.57119	3.28155	3.48577	0.04212	2.77036	2.13299	1.34208	1.8603	2.92737	1.61714	4.18785	0	2.81683	3.46388	3.33737	1.24052	1.29345	1.12258	1.04657	1.62688	1.34758	1.73602	2.33714	1.02002	1.06284	2.66742	2.53694	1.18056	3.21648	4.52813	1.58281	1.10257	0.21797	1.06289	0	1.55941	3.00426	1.20174	1.28943	0.89369	1.28193	1.01568	3.64064	0.9757	3.35217	1.46606	0.27906	1.17082	1.43319	1.66974	1.50728	6.98065	1.48246	0.89566	0.76397	1.73072	1.66392	3.53828	0.62248	1.41072	1.5731	0.55647	0.99602	1.67068	1.84287	1.12473	1.6701	1.95199	0.58207	1.83249	1.49993	2.5008	0.56411	1.05781	2.51443	1.49323	1.02855	1.76674	1.05853	1.95215	2.48469	1.1641	1.10179	1.73941	4.49135	0.78227	2.14105	2.1419	3.19456	0.3298	0.50871	4.82546	2.3817	2.29283	1.16155	2.17943	3.48575	0.92091	0	1.16108	0.89353	2.91441	0.87957	7.25182	2.63426	1.28917	1.19039	3.24518	1.2042	0.44167	1.38674	0.50459	1.55471	4.07187	2.26123	2.6544	4.54733	1.5719	1.76299	0.96714	2.08167	3.02608	2.15648	2.78023	2.37198	0.18302	1.35005	1.60199	1.74588	1.36103	0.21599	1.88157	1.89707	1.00708	2.16458	1.45161	6.49741	0.56217	0.82806	2.70214	3.00219	1.2336	1.86098	1.54749	1.50088	2.20014	6.20146	2.11474	0.65345	1.27261	1.95535	2.04257	3.40776	3.26863	0.89478	1.36568	1.43372	1.50437
chr8:35488442-35488742	3.61608	3.9545	5.47231	8.71317	12.0004	3.77288	0.46505	4.42208	2.35392	13.0534	1.63735	1.54259	2.94373	6.66165	10.229	1.42991	12.456	3.77206	6.34614	0.26402	11.6492	2.95978	4.25897	1.97015	1.63028	11.8668	8.95703	7.96467	1.66726	2.8783	1.42867	5.71032	8.61974	9.5541	15.0395	2.53701	0.28988	9.61676	4.35222	6.51052	8.30656	6.22449	15.6945	2.94441	6.46774	4.47874	7.57851	12.5152	4.89238	6.94485	15.0921	10.7839	5.06133	5.58256	13.1536	8.46561	11.9044	10.498	6.47768	6.9231	2.13723	12.6783	4.34249	6.22488	6.82472	4.16601	9.06092	0.89716	4.5786	11.5904	4.84206	16.1079	5.03197	9.1498	2.42745	8.71678	3.59028	4.22557	16.2376	1.18628	4.93105	10.4205	7.03103	3.5689	5.72379	2.57514	13.9615	1.03503	5.76986	11.3771	9.87171	5.29325	1.78386	8.24557	16.7651	1.47709	11.7136	11.3598	1.64227	0.854	5.48774	1.27547	19.3375	4.77463	11.7124	4.84263	1.4456	2.85744	6.69737	0.85271	11.9442	11.837	11.7763	4.29779	1.57356	1.72351	3.35259	4.20552	4.47328	11.3067	17.1582	4.57203	5.83654	5.0984	10.9261	8.40554	15.9747	15.2772	2.28115	2.48982	3.4654	2.55976	2.21432	2.0074	11.7592	4.4259	4.35748	9.83395	1.01188	5.19443	2.26392	2.95751	3.65575	16.1996	0.84464	5.35745	0.96095	2.04392	3.66901	10.0556	1.66644	1.50944	12.6631	9.1832	6.58806	12.5611	4.06512	2.41665	10.3527	10.7175	11.0282	10.0173	4.39804	10.2906	15.925	6.60479	4.5801	2.06287	11.667	3.26147	1.03271	11.4141	5.66126	7.14551	7.85113	8.98415	3.67881	3.67516	3.91462	6.65778	2.34649	6.65022	6.32238	3.84571	9.43639	3.4769	3.55368	2.50722	9.01774	7.46996	4.66335	1.99853	1.62279	1.23087	1.46884	2.10673	6.75715	5.24014	2.66568	3.68597	8.68736	14.0525	10.9462	1.19887	12.5833	1.70091	5.38113	8.92908	5.62046	4.62498	12.7274	1.55115	1.1608	5.11498	7.8983	1.71421	5.33931	4.31071	4.28224	4.73195	13.5406	6.10475	4.9886	6.87466	2.92343	2.1477
chr8:35545367-35545667	0.43658	1.20702	0.94625	0.67891	0.29038	1.18074	1.51833	2.88365	1.15173	0.48059	0.91256	1.27724	2.22592	1.24478	0.97968	0.11683	2.04474	0.78106	0.81229	1.95573	0.67299	1.33376	0.48906	0.75413	1.56039	3.00377	0.14572	1.17464	0.58179	1.43233	1.38654	3.8756	1.21602	1.30795	6.98919	1.86068	0	2.05996	0.58858	1.08861	0.99106	0.48354	7.87126	1.54745	1.13543	0.42325	0.32769	2.77312	0.44667	0.62114	0.45932	2.03937	0.52884	0.90375	0.91134	0.66997	0.52916	3.07658	2.04292	1.1984	1.3985	4.12673	1.07531	0.49352	0.45752	0.85377	2.17146	0.74585	1.16077	2.1742	0.97615	5.8101	0.56736	1.33916	1.54797	2.16908	1.31887	1.1661	3.29061	1.03394	2.5084	1.49969	2.84162	1.67481	0.99689	1.66703	1.35942	1.06245	0.18469	0	2.91701	0.95338	1.96901	0.22633	6.5684	0.99958	1.47997	1.40896	1.57585	1.51625	0.53583	0.61018	1.55716	2.22903	0.82247	0.39265	0.33103	1.55767	2.22029	1.53677	0.7416	2.03777	2.02163	1.54413	1.02566	0.85298	0.85	1.02593	0.37123	2.14607	0.66681	1.52445	0.1204	0.8974	0.47578	1.4343	0.51874	0.48395	1.02813	1.4206	0.60708	0.84878	2.20237	0.59041	1.61725	0.83475	0.90687	1.25248	0.84068	2.1552	1.04185	0.41323	1.48197	9.16766	1.18409	0.19148	0.82731	1.30894	2.52195	1.23699	0.44709	0.95341	7.86155	0	2.53355	1.78747	1.974	0.32607	1.60692	1.65212	2.76775	1.93972	0.37866	3.99742	12.2371	0.67087	0.64894	0.1024	0.75383	1.2683	1.21946	2.1301	1.31575	0.6269	1.06254	0.94998	1.01674	1.38114	0.88135	0.65097	1.11346	1.38889	0.83593	2.19462	2.58718	0	1.23622	1.22605	0.90724	0.96028	1.51731	0.54081	0.61126	1.02774	1.82522	0.80966	1.6002	0.42373	0.20879	0.46396	0.97454	0.77969	1.61212	0.96849	2.15367	0.11532	0.25323	2.01523	1.17608	1.40783	3.65082	0.70424	1.5675	1.60122	2.68971	0.80465	1.77472	1.75119	1.87954	1.55476	0.91639	1.6477	0.3476	1.45161	0.46391	1.25026
chr8:35585068-35585368	0.59026	1.93082	0.53579	1.3523	1.06664	2.86674	1.9859	2.00748	1.55768	0.52087	0.08248	0.98185	1.45633	0.97283	0.39806	1.82359	1.9459	0.57622	0.54185	0.65191	1.12335	1.26654	1.28594	1.89473	1.7815	1.32256	0.99998	2.45498	2.00647	0.1887	0.94512	4.24323	0.39971	1.73665	0.48556	1.35266	0.43591	1.1401	0.54166	1.27153	1.03354	1.03549	1.72118	0.77457	1.19791	0.62145	1.92124	3.66784	0.50956	1.14504	2.72821	1.86028	0.39553	0.36916	1.40073	1.39692	0.23054	3.12095	1.19508	2.05599	1.62511	1.89556	1.16646	4.19702	0.59525	1.12302	9.79454	0.10445	0.88494	1.77389	2.54829	3.50033	0.76338	1.31491	0.75492	1.70369	2.68834	1.86534	2.39486	0.58666	1.96704	1.23198	1.60229	0.51706	2.76374	1.5202	0.03538	0.06785	0.53241	0.96411	2.29443	0.89082	0.48424	2.73503	2.26215	0.95085	1.41325	1.81029	1.21377	0.17045	0.70612	0.52488	0.43356	0.36868	1.05406	0.63656	0.75684	1.09673	8.08798	1.46477	5.67015	1.66108	1.3867	1.57667	0.80358	0.59632	1.00075	1.06539	0.80507	1.33147	0.91588	1.21071	0.4773	0.74485	2.19311	0.59719	2.43115	0.89976	1.22997	0.87421	1.2644	0.93164	1.62909	1.20739	0.64156	1.53374	2.69327	1.03706	1.21119	1.69093	0.55985	2.20538	1.53395	0.93724	1.1979	0.90804	1.6928	0.6562	2.34528	1.79023	1.37787	2.16211	0.50574	1.74666	2.76119	1.44839	2.36251	0.43973	0	4.45359	2.33375	4.19324	1.46602	2.00568	2.3438	0.83674	0.481	1.10824	0.83787	1.76928	0.74512	2.58976	0.96479	0.45154	0.69463	1.86181	1.63028	2.10938	1.72682	0.81629	0.72168	1.95749	0.77172	0.99586	3.05247	0.31776	2.10548	1.90588	0.92216	1.74698	2.40278	1.40877	1.00884	2.29682	1.47687	0.4389	3.24971	0.48565	1.12315	0.82227	12.9433	1.7143	0.80165	0.95619	2.05262	0	0.7445	3.37384	1.06976	2.83127	2.35892	0.36584	0.394	2.04651	2.72907	0.61511	0.35608	0.41634	3.22415	1.49266	0.45331	0.81767	0.96258	0.62169	1.40773	0.63913
chr8:35595480-35595780	7.08775	6.12995	6.61854	13.1381	12.2563	2.4784	4.54496	3.04443	1.40873	8.482	2.78507	3.71811	1.55813	9.51161	15.2908	7.65499	11.0743	6.89462	4.98632	2.89774	10.0561	7.00072	6.14352	5.74327	3.42321	3.00938	3.49725	4.9741	2.22439	5.49741	2.71814	11.8706	10.254	8.43846	18.2042	9.47478	1.74363	13.7257	6.49573	8.51771	11.1535	10.1063	16.9974	2.02268	8.02852	2.75112	4.46959	12.9361	4.79885	8.58109	14.6277	12.9171	8.04394	9.51239	14.1401	7.78818	12.5053	9.17948	11.731	10.7299	3.79023	15.144	6.55172	7.56114	7.0796	4.95481	11.6008	2.50937	3.61959	15.0547	10.3281	17.872	2.79214	6.68431	1.59372	12.0018	6.17814	10.0363	15.6192	3.51671	10.0054	15.2946	9.04886	3.06474	5.50334	4.76111	11.933	1.9257	2.1016	8.57133	6.08673	3.83258	3.44311	17.6233	18.8547	3.58831	16.6923	11.9032	5.82673	1.37244	7.00442	2.41709	19.1033	7.58808	11.5519	9.03562	3.568	6.81481	10.9545	1.04031	17.8773	15.8298	14.4625	4.42707	8.74298	8.35392	6.57638	10.8475	5.59274	14.8275	12.8529	11.417	6.55464	7.33379	7.2808	8.16562	16.0227	5.01048	2.89724	5.41507	2.25467	3.47348	3.06009	3.6111	9.92937	4.3304	7.22281	10.7098	2.05186	10.0254	3.01358	7.79211	7.32147	16.8172	3.75292	7.898	3.42591	2.63606	10.001	15.7613	2.42447	2.66313	13.775	6.03152	9.61215	10.1614	9.64323	7.52945	12.4202	12.1001	14.8304	14.0723	8.27693	16.2904	16.5156	7.19026	2.76208	1.63015	4.84111	9.41886	6.26532	17.4144	12.7211	1.92434	9.09832	5.16207	1.80124	2.2187	8.68709	4.19994	3.74725	11.7279	8.99741	3.17374	9.73637	6.84754	3.96959	3.85854	14.4148	4.71299	15.4676	7.07214	2.76687	3.41909	2.37905	1.51076	16.6044	11.4124	2.37409	5.70076	15.0786	15.8784	11.055	3.20406	13.0146	2.20542	6.96001	9.12126	11.7984	9.13811	17.1921	3.62178	2.43174	6.51631	5.41547	2.74372	1.99254	8.80742	8.46296	3.97248	14.8675	11.9662	7.20978	6.01966	1.25776	5.59956
chr8:35606962-35607262	1.77893	1.08888	0.65381	2.92944	1.44902	3.19954	2.43839	1.24234	0	0.69807	0.97223	0.58361	3.06624	0.57043	5.85448	8.10455	1.02147	1.29899	0.27612	1.85794	0.85783	1.34545	1.36075	8.82168	1.38567	1.0956	1.37297	1.54758	1.84303	1.33002	0.67037	7.43351	2.52211	2.42037	3.63192	6.43065	0.87182	1.446	2.30955	2.23442	0.21521	1.37598	2.5512	1.43414	1.09758	0.47383	0.46409	1.6944	0.94977	0.07209	2.93794	1.94152	1.84581	1.58338	1.07665	1.5207	0.70594	3.44067	4.08232	0.49896	1.66732	0.77377	5.65761	6.64902	1.39313	1.67777	3.16474	1.28682	1.96845	1.32104	5.55727	3.06868	0.6033	0.91277	1.92416	2.43399	7.36949	5.66054	1.68881	0.21068	9.95473	0.50999	9.46103	2.60466	5.13623	0.9845	0.5177	2.11769	0.34008	0.62001	2.34624	0.42977	1.14295	2.79848	2.29838	1.73602	3.18975	3.21802	5.38464	0.66225	0.831	0.70072	0.8142	0.80902	1.30757	0.46523	1.05183	2.23496	3.14053	2.01241	16.1937	3.73192	1.96094	7.52836	1.09872	7.30855	1.67665	1.43714	0.75811	10.8018	1.16495	0.81495	0.28667	0.89965	1.76859	0.44876	0.69165	1.43338	1.9301	6.0455	1.51411	0.58676	0.99847	1.37344	2.61964	1.65067	1.46964	3.06028	3.1404	3.10894	0.37536	2.7733	2.78344	2.32507	0.94931	0.76986	0.32244	1.44053	6.17623	0.96427	0.96329	1.83996	6.93561	1.73082	6.83917	0.65668	5.92261	0.51799	0.97253	15.8205	1.88232	9.39293	1.48392	3.10601	2.88093	1.53361	0.84786	1.29487	2.13606	0.87196	1.55559	13.6065	8.25077	0.66904	0.86793	5.60724	1.21202	0.09454	0.96165	0.34443	4.15139	2.71504	1.4343	1.76277	3.87907	1.90654	1.37158	1.21268	2.08541	1.27722	6.47679	2.12426	0.55175	0.55108	2.02428	1.222	7.44295	2.16113	0.78656	0.67803	4.19958	0.50794	1.61103	0.70679	10.8363	0.67748	3.82123	4.25169	5.04934	4.7969	4.36501	1.39384	1.53996	1.47552	7.69634	1.06214	1.20651	1.00221	3.43455	1.25703	0.74778	0.23274	1.40089	1.82866	0.5119	1.69198
chr8:35636559-35636859	0.26311	0.92602	0.61726	0.84643	0	2.46654	0.79687	0.25315	0.9735	0.74371	0.54052	0.7307	0.67467	1.26467	0.71795	1.19371	0	0.62118	0.47471	1.13758	0.52083	0.90801	0.91291	0.95994	1.15432	1.05356	0.36898	1.10219	1.66212	1.48008	0.72166	0.21646	0.69527	0.52949	0	1.72296	0.71053	0.92993	0.32628	1.11575	2.34317	1.26871	4.79156	2.36599	0.99545	0.89398	0	1.08831	0.01451	0.67814	3.29153	1.47541	0.7354	1.15637	0.27949	0.38705	0.59605	1.41489	1.11224	1.81765	0.80146	3.74231	1.74915	1.52571	0.46701	0.89165	1.3661	0.39636	0.80896	2.44692	2.00707	3.49138	0.74051	1.69278	1.29633	1.54162	3.18659	1.04715	0.61191	2.01927	1.60999	0.24228	0.48688	0.39236	0.96905	1.65877	0.92553	0.2584	0.3681	0.62001	1.91252	0.24073	1.26936	1.70349	6.70094	1.0476	1.06514	0.4359	1.90578	1.32983	0	0.81882	0	1.11647	0.65283	0.39265	0.65939	1.34276	1.14082	1.70353	0.73194	0.98673	0.59055	2.28431	0.8065	0.71086	0.51028	0.56489	1.42229	1.52138	0.57463	0.96465	0.63784	1.27656	0.39889	0.05178	0.41499	0.22985	1.83675	0.6338	0.55111	1.82968	1.68053	1.14023	1.00882	1.08258	0.99852	0.12341	0.48039	0.68676	0.67822	1.24632	2.70055	2.54744	0.8083	0.96726	1.45097	1.36781	1.4878	0.3896	1.57093	1.13489	0.57326	0.16311	0.90665	0.2685	1.26084	0.64469	1.63984	1.61376	2.48754	0.85464	0	4.06474	5.73323	0.84045	0.0163	1.39562	1.58668	1.41732	0.61439	1.1624	0.67638	0.49369	0.47729	1.3496	0	2.4447	1.21482	1.03328	1.50935	1.94252	0.22471	0.92326	2.38607	1.19888	0.99647	1.5384	0.22743	1.05272	2.23125	1.60239	1.07105	0.7884	1.96488	0.5186	1.589	0.49172	0.85676	0.5494	1.27993	0.50794	0.54693	0.99085	2.14441	0	0.46468	2.62941	1.26721	1.68534	1.35977	0.88533	0.69267	0.32287	0.7955	1.58784	0.84853	0.37413	2.00201	0.64165	0.13318	0.03707	0.76777	1.74982	0.72386	1.08785
chr8:35765067-35765367	1.74401	1.56041	1.74837	2.05435	7.02662	4.86491	2.06885	1.11668	1.02244	3.94141	2.82105	1.64559	1.37178	6.02102	6.1817	2.97921	8.60159	4.80459	1.33618	2.66632	3.6509	3.09814	1.54677	2.41005	2.05742	3.36524	7.78861	1.73286	0.41733	1.17314	1.24001	1.44212	3.5059	2.71025	10.3587	3.61118	1.214	5.18229	3.20522	4.48982	5.30929	4.73432	12.0357	2.84293	3.36544	1.20264	1.29081	12.3068	1.92212	7.35726	3.62259	5.10469	2.71305	2.41542	5.13964	3.38522	2.0987	4.4478	1.84022	6.32429	0.90868	7.06282	2.6915	4.24784	0.8153	1.94567	2.33427	0.26781	3.68535	7.72855	5.0547	16.1938	0.55865	1.20895	1.5251	1.54994	2.58149	1.75429	6.23177	0.63852	2.43929	3.99991	4.21154	1.44691	3.40002	0.62585	1.13223	0.64671	1.79592	5.10266	2.60671	0.88538	3.45556	3.22787	14.1094	1.54252	8.47578	3.70702	0.86867	1.18602	2.15241	1.08126	5.23328	3.92751	8.15287	0.47951	1.65783	2.36613	1.90903	1.55194	4.1097	3.69885	8.15402	3.31822	1.93737	1.65443	0.96749	2.65725	0.79836	7.39556	0	1.25497	2.32774	4.27207	0.93716	3.27937	5.11476	2.62305	1.60716	0.93978	1.25435	1.13095	1.35678	1.24725	3.15166	2.87552	3.06471	2.64459	1.09364	0.798	1.11437	2.12583	2.66052	13.7551	1.40144	6.6682	2.28253	1.17216	2.93816	7.02541	3.19062	1.33374	5.21069	3.48103	2.42359	3.52431	4.01874	2.21542	2.49866	3.75082	6.09376	1.77774	5.3805	11.1773	9.86687	0.57433	1.20983	3.03402	2.88488	1.88026	0.54343	11.1872	2.04189	1.92584	6.45335	7.77557	1.05632	2.20937	0.83412	4.40006	2.84411	2.71914	4.1565	2.11064	4.68948	1.18967	1.10085	1.21268	4.07529	0.82255	2.68718	2.24668	1.02507	0.99355	1.02257	1.80067	3.39539	1.69127	0.81356	3.14759	1.96396	9.4223	6.36549	2.54536	9.40417	0.4382	1.02178	2.32669	2.34026	3.79801	3.86791	1.13592	1.15656	1.71459	5.98964	0.83684	1.23492	1.6682	2.54466	1.5882	3.01187	12.0285	3.75672	1.10994	0.70786	2.1785
chr8:35809158-35809458	1.99781	2.46833	1.2857	1.70829	6.05054	2.23429	1.71441	0.16564	0.83573	1.42836	0.28956	2.19451	2.37086	2.25961	3.78157	3.47701	0	1.78694	0.73854	3.19761	0.92523	0.52805	1.00018	1.03064	2.26166	0.43151	1.33821	2.60641	0.37622	2.01208	0.79676	3.47114	0.35749	3.64574	2.49158	2.96241	0	1.2236	1.32431	1.54753	0.94718	0.44156	8.05837	3.65301	1.72718	0.20646	1.09286	5.42327	0.25962	2.82488	3.95885	2.39813	2.43179	0.90375	0.29907	2.00402	4.96186	1.62135	2.67572	2.28543	0.69889	5.25599	2.87004	3.44413	2.71501	1.51134	1.00462	1.13551	1.34274	0.87569	2.1593	7.3486	0.67844	0.71362	0.24656	1.76809	1.98533	2.54946	8.63884	0.78438	4.71234	1.48031	2.52737	2.83147	2.57438	0.93788	2.97955	0.82571	0.4407	2.05223	2.04914	0.82962	0.45754	2.98674	9.52986	1.32395	2.14122	1.52998	1.65103	0.8469	0.64708	2.10478	2.09046	1.73789	1.45148	0.49021	1.208	3.21018	0.68215	0.51353	0.72036	2.50449	5.38195	1.89383	1.50927	4.26223	1.99938	0.7518	1.80918	2.61654	2.05925	0.9907	0.4773	0.61472	4.89491	0	0.69165	0.75885	0.98776	1.44077	2.57855	1.23846	1.6267	1.20591	1.12665	1.62339	1.22363	4.14062	2.24606	3.58804	1.28925	7.23508	2.55298	10.6754	2.64782	0	1.55916	2.28199	3.77548	2.13308	1.7579	1.80524	3.78537	0	1.41822	1.8381	1.64144	0.16397	0.29026	5.11251	2.37048	1.53542	1.09504	6.31434	10.6507	1.77992	0.7321	4.00187	2.1185	0.63415	0.94493	2.92823	3.12538	0.33866	2.85379	4.43748	0.53121	1.65441	1.63329	0.54592	0.92925	1.86639	0.91168	1.25646	3.55354	0.51117	1.81845	2.10131	2.1053	2.56952	4.68681	1.30577	1.69041	2.329	2.11287	0.92401	4.55407	2.34325	1.24734	0.57421	2.23245	0.61969	3.27498	1.39681	3.88036	0.99748	2.65005	3.80439	3.19951	2.25142	1.23037	1.61151	1.24341	2.49179	2.58496	1.33155	1.92245	0.12018	0.99729	1.80474	0.75755	3.11622	0.46601	2.40385	0.79385	1.78438
chr8:35827480-35827780	2.35406	2.12565	1.30136	9.48651	2.3216	2.68299	1.61387	2.07627	0.60611	1.83646	0.77831	0.85627	2.99204	1.03915	1.38501	1.9709	1.79268	0.8943	1.31538	0.82466	0.1297	0.85637	1.31951	2.06283	1.02419	1.90818	4.39697	1.30648	0.7807	0.77072	0.39197	1.81755	1.88736	1.27759	2.28558	0	0.05667	5.30968	1.23261	0.98941	0.95992	0.82014	11.8153	1.06208	1.85214	0.4697	1.532	7.41581	1.23842	1.96316	5.06643	3.44954	2.22523	3.16352	0.58835	1.10417	1.51102	3.27114	0.3067	0.88209	1.52898	7.87424	1.98244	3.26206	0.01741	0.72523	2.00695	0.66416	1.21504	2.93479	1.74289	10.2036	1.26321	1.82044	0.54395	2.26466	2.39449	2.69729	10.2313	0.64824	1.92609	4.17078	0.45147	1.69201	1.88102	0.95581	1.18065	0.94552	0.74893	0.3441	3.29762	0	1.83906	5.31634	8.62099	0.82834	7.08748	1.98193	1.55358	0.33557	1.6915	0.70859	2.27773	1.11647	4.54506	0.47594	0.45784	2.69886	1.227	0.21792	7.09318	1.14475	10.4129	1.70187	1.54873	0.40906	0.93918	2.36339	1.43348	7.74111	0.64131	1.2784	2.74054	1.77237	1.55071	0.80431	0.46686	1.22316	1.768	1.11126	1.90022	1.30564	2.01964	0.9609	2.55704	0.86821	0.0193	3.0473	0.07155	1.40466	0.12903	1.60065	1.53534	12.6583	0.74433	2.03717	4.04533	2.41271	2.60338	2.56359	1.17871	1.78704	4.46072	1.18766	4.54009	0.84848	4.015	1.77197	0.53265	8.20851	5.24533	3.38627	1.60673	10.4985	11.8789	0	1.48213	1.49802	2.12729	1.60757	1.11114	8.96664	2.11141	1.04232	2.01711	2.70281	0.3572	0.23192	0.91914	1.98046	1.76365	4.73835	0.99771	1.81862	6.35436	0.79823	2.63226	0.4226	2.6484	0.96971	0.88839	2.02063	1.41994	0.39219	0.32106	1.71634	2.01706	0.11656	0.21419	1.7704	1.12985	2.61335	1.00675	1.1765	4.34678	0.68902	1.30666	4.53403	7.28388	2.77537	2.79168	0.11341	0.79435	2.20178	3.22408	1.00134	0.39586	4.00383	2.44468	2.55465	1.90487	3.55286	1.48684	1.24742	0.9898	1.90829
chr8:35857887-35858187	1.79639	1.07078	1.52695	1.24319	9.56097	1.78689	1.20373	0.94246	0.94743	7.17367	2.24543	1.40639	0.67122	8.63491	9.28345	3.09095	11.5991	4.30831	1.37779	0.58346	2.51631	3.48395	1.56499	0.54203	2.09477	11.301	9.25987	1.66397	1.24582	0.39787	0.44875	0.80742	2.28848	1.19501	8.6356	2.92568	0	6.38429	4.98376	2.03892	5.98605	3.72837	9.39184	1.47642	2.08162	0.33757	1.33073	11.283	5.7583	8.97491	3.30366	5.72534	2.95037	2.02996	4.40339	3.4756	4.75164	1.89897	1.09284	4.41716	2.76218	9.21508	1.36612	2.11646	0.31662	1.81848	3.58172	0.57177	3.05452	10.5383	2.1614	12.3055	1.20659	1.85874	0	3.49256	1.80282	1.61371	2.87394	0	1.23628	4.15713	2.96777	0.8503	1.56914	2.70604	0.69275	0.75786	0.40886	3.20854	2.89842	0.29649	2.35001	0.75515	13.3403	0.92161	7.13539	6.02731	1.85491	1.7737	3.576	0.4514	8.93791	2.4049	9.65534	0.89	1.13192	2.05934	1.49577	1.2298	11.9012	3.18619	11.1625	3.17596	2.99664	1.73623	0.90945	2.67527	1.83602	6.15564	0	0.7811	5.88241	1.18233	0.59113	4.5497	6.44618	2.59534	1.13859	0.51276	1.25292	0.73232	1.88554	1.04724	2.75586	1.53277	2.70454	1.14314	1.0221	1.96549	0.98213	1.13142	1.80997	14.1954	1.18991	3.67363	2.20404	1.98072	1.89841	9.82862	1.17058	2.98898	7.1855	9.29648	0.88947	6.25385	8.29468	0.35216	1.75355	4.09604	4.68804	3.36443	5.72334	10.5328	8.38277	0.29088	0.91145	1.42039	1.57414	4.43587	1.04204	11.1862	1.29525	0.97233	8.32693	8.72637	0.86704	3.85554	0.75949	5.60384	2.12106	1.62523	7.06435	1.15967	4.15748	2.18746	0.61158	0.46102	3.8651	0.95839	0.52336	1.2285	0.80869	0.80449	0.78178	0.75538	0.39221	0.76854	0.73617	2.41995	1.11077	13.2377	3.25293	1.83633	10.8615	0	0.4976	2.29397	2.30551	1.60724	12.2797	0.48108	1.21375	1.34735	6.72836	1.58665	0.63261	2.86427	2.36187	1.06119	4.44634	8.86506	2.00537	0.90372	1.5617	1.11376
chr8:35859925-35860225	2.15032	1.9074	1.11231	2.67264	0.61526	2.17077	2.41576	0.46837	0.14687	1.25692	0.49226	1.24973	1.93948	0.71608	1.35662	1.01592	2.14102	0.26979	0.61844	1.23537	0.79043	1.36981	0.57441	1.75491	2.22069	0	2.03568	1.49888	1.29927	0.8071	0.54948	1.16818	0	1.02013	0	3.27456	0.9481	1.7699	0.87434	1.70315	0.58615	0.8217	2.19318	1.29144	1.22555	1.07877	0.33268	2.06187	0.73692	1.65328	1.36931	1.723	0.48196	0.33901	1.78354	0.91715	0.81224	1.33917	1.27088	0.77517	0.82054	1.76473	1.93144	4.98771	1.30288	0.74417	0.4641	0.18479	1.69518	0.64801	1.46373	0.70419	0.58696	0.58086	0.8083	0.55889	2.21011	1.15235	0.98961	0.98209	1.67781	2.3167	1.41639	0.25154	3.08536	1.18714	0	0.72178	0.87631	0.61071	1.52618	0.21897	2.46038	1.17186	0.78631	1.47012	2.95159	0.73227	0.5819	0.3551	0	0.8818	0	0.27358	1.1037	0.7258	1.10789	2.2446	0.60912	0.85461	1.88958	1.44793	2.81682	1.86187	0.58442	0.43634	1.06799	1.24999	1.34626	5.15934	1.03551	0.87874	1.26708	0.95349	1.64843	0.26408	0	0	1.14255	1.70976	2.08053	0.4479	1.53	2.49081	1.10732	1.15977	0.07075	0.96777	0.21464	0.97657	0.63663	1.29483	2.25526	1.13156	0.43105	0.01184	1.81795	1.09511	2.13702	2.70086	1.83309	2.99059	1.82003	0.09834	2.45346	0.77636	3.06567	1.66203	0.9037	6.77695	2.53736	0.9748	0.48356	2.4989	2.25984	1.04592	0.05544	2.23286	1.20531	1.7566	1.05138	1.91898	0.96291	0.4967	0.04637	0.86485	0.60754	0.45053	0.50255	0.55453	1.70042	2.97955	1.10943	0.46349	2.0623	0.61556	1.96359	1.39475	0.79787	1.35269	1.06431	2.55909	0	1.20473	0.89415	0.59367	2.39134	0.15905	0.17099	0.85994	1.19391	1.4506	0.35838	1.69318	1.75671	0.82739	0.42416	1.38224	1.44515	2.46461	0.04477	0.23597	0.62065	2.02843	1.26293	0.95962	0.48109	0.32978	1.25755	2.08256	0.99215	1.09	0.94061	0.78343	0.98181	0.96674
chr8:35875742-35876042	2.26674	0.56839	1.16663	2.84677	0.05894	1.52037	2.46352	0	1.60404	0.53698	0.42294	1.94336	1.32175	1.47029	3.06142	0.69337	1.02147	0.3031	0.4766	0.68124	0.55453	0.32151	1.73185	1.18396	0.96575	0	0.80079	1.67514	1.71455	1.6233	0.13554	0	0.85009	2.17384	1.1992	2.98688	0.13295	1.37691	0.14928	3.66296	0.38935	0.56983	7.14507	1.53931	0.97022	1.22742	0.66536	0.95119	0.12739	0.22633	3.07102	1.32775	0.49808	0.39768	1.59323	2.15924	0.2389	1.91945	1.39779	0.98233	0.62495	6.6068	2.04321	1.9756	0.91503	1.12843	1.3772	0.53562	1.00945	1.59875	0.14819	5.18369	0.30927	0.60894	1.24549	0.67628	1.01798	1.26258	3.42327	1.02747	1.72724	2.34645	2.05582	1.21149	1.83507	1.0652	0.56611	0.98883	0.64067	1.57482	1.83583	0.49641	3.30246	1.39184	7.08091	1.67477	2.86339	0.72609	1.19999	0.35687	0.77423	1.67963	0.7165	1.05263	0.94065	0.30698	1.67814	1.4591	0.31551	0.63669	1.35669	1.15944	0.45378	2.53076	1.17323	1.76533	0.58601	0.90133	1.59673	4.94537	1.2336	1.21851	0	1.35508	1.49624	0.04488	1.34871	0.9194	1.99435	1.14488	1.43949	2.97855	1.14716	1.00444	0.53295	1.32231	0.83773	2.26274	0.01022	0.51767	0.5961	1.90263	1.57664	3.5393	0.50301	1.15282	2.25495	1.81278	2.73795	2.12139	0.60358	3.2533	1.13054	0.68093	4.50296	0.79017	1.25427	0.49004	0	3.7974	2.43337	2.8601	0.03582	3.57725	8.98883	0.91719	0.6522	3.16195	0.97955	0.29488	0.23157	1.79163	1.28036	0.21524	0.57957	1.29691	0.94947	0.22305	1.6862	0.32376	0.46462	2.66565	1.66928	0.75946	4.1688	0.64012	0.68008	1.14587	1.15207	1.63279	0.59813	1.26521	0.76271	0.11866	2.24902	1.27976	0.74588	0.27803	0.99535	0.90679	1.66692	0.84572	0.57119	0.90362	1.66946	1.61442	0.83566	2.87003	2.11782	1.29238	0.27436	1.83102	0.20123	1.36132	0.827	1.1289	0.17615	0.6989	3.57165	0.97282	0	0.82798	0.98072	1.84384	0.39992	1.52187
chr8:35887149-35887449	11.8171	7.99228	7.55539	14.2381	16.7868	12.1771	12.7732	6.06694	7.68999	13.189	6.323	9.36147	9.75514	14.1935	18.8502	13.1686	18.3444	9.52605	7.65016	7.80663	3.96135	7.10576	12.4882	10.5147	6.94997	13.4833	13.5985	9.20752	7.72176	12.4012	3.11193	14.3491	13.5472	12.9177	18.4342	11.6529	0	10.8694	10.6245	9.22092	14.0406	16.0772	13.7041	8.15495	15.1284	13.0648	14.2322	15.2639	8.07548	13.6557	15.5279	15.176	13.8458	14.6846	17.4896	13.5818	16.2812	15.7341	13.241	15.9439	3.44914	14.0456	10.0833	14.1992	14.8698	10.6153	15.8125	12.093	11.9569	16.0671	11.5859	15.9496	7.80338	15.3139	9.83819	13.7193	10.0137	12.4049	15.4576	7.20521	13.8671	15.6606	17.3063	10.7672	7.12894	9.49492	12.9717	8.2362	9.26727	13.0261	10.1273	12.3863	6.16818	19.7743	16.052	8.90881	15.7305	15.734	7.44486	5.87681	7.18379	10.2722	21.9286	8.9176	12.2801	7.61376	7.78135	12.4729	15.3248	5.99173	16.3925	11.8707	14.9966	6.26647	6.35854	11.8151	11.7245	16.8243	7.11163	16.6369	15.4745	15.9835	6.75245	14.8375	12.3027	15.8824	17.4829	11.5808	7.17156	12.4758	7.29821	11.8873	7.1231	8.1809	17.1213	8.514	11.4557	11.1647	8.02604	10.6942	5.15807	18.9419	9.60718	17.9133	9.35224	10.4385	4.60094	6.20799	10.7576	15.9493	4.6992	10.3519	14.8158	13.1814	15.9101	17.5914	10.2641	13.9121	11.425	16.4753	15.691	12.3428	13.8097	14.0211	14.4373	13.3437	9.68628	8.63167	10.906	14.2926	11.871	16.0554	17.3923	5.10398	15.2516	14.9427	5.10735	6.91526	13.7154	8.85932	12.0429	15.6422	14.8955	7.15584	14.7744	11.8647	7.62998	12.8773	16.7216	6.89768	15.9899	7.09077	9.02274	11.0023	9.3227	7.66858	14.1109	15.3775	12.8604	8.12976	15.7942	15.0875	12.4295	9.46917	15.3773	6.02816	15.5711	16.2153	13.3979	13.5808	19.6731	12.9543	6.7911	7.60683	14.2865	8.58108	10.5877	6.56479	12.7069	6.78531	12.6988	15.3594	12.2481	10.8073	9.21844	8.58111
chr8:35922989-35923289	2.15963	1.35392	0.67574	1.39198	1.0882	2.1183	1.5485	0.00286	1.477	1.06859	0.666	1.1134	1.31485	1.2293	1.48861	1.41976	1.02147	1.4905	0.52104	1.12454	0.33394	0.83786	0.52454	1.42969	1.29952	0.20735	1.02137	0.85396	2.18019	1.69605	0.76562	0.37794	0.75297	0.4542	0	3.09492	0.43591	2.38241	1.42667	1.43277	1.14398	0.74863	6.79429	1.58973	1.53734	0.42325	0.30773	1.96124	0.17415	0.47361	0.94118	1.92551	1.83995	1.11725	1.988	0.78589	0	0.86699	1.06817	1.41224	0.54623	2.22102	1.42579	2.19678	0.24855	1.76842	0.76515	0.49545	0.90474	0.41282	2.16169	3.61911	0.62399	1.00724	1.0091	1.84704	2.48026	1.57039	3.03672	1.59792	0.80371	0.45185	2.83829	1.48884	1.67634	1.33419	0.55122	0.39409	0.85975	0.62001	2.38897	0.33729	0.08723	0.89899	6.97126	0.88472	1.57974	0.52728	1.17014	0.93923	0.56308	1.31352	0.59233	1.64983	0.99974	0.4569	1.40972	1.8022	1.11306	1.20137	0.11974	1.39281	0.70195	0.80144	0.78897	1.229	0.47773	1.89092	1.26128	1.03448	0.60797	0.62878	0.95174	2.03711	0.57671	0.40043	0.22479	0.72189	1.44442	1.37688	1.56005	0.4479	1.42486	1.11219	0.70507	2.60463	0.93581	1.80456	1.20607	1.1703	0.62596	1.09606	1.83314	1.46682	1.09895	2.58201	2.30586	1.01114	1.9816	4.19213	0.82507	1.15486	1.41808	0.47031	2.34444	0.81319	1.65786	0.85151	0.59848	1.68499	3.26837	1.85062	0.70614	3.29288	10.3683	0.64983	0.3049	1.6285	1.40481	1.81049	0.81982	1.61176	0.75167	0.79999	1.10799	3.13148	0.03053	1.90997	1.20915	0.88001	0.38352	1.64643	0.79098	2.53712	3.11723	1.38769	2.53277	1.3363	1.02531	2.84497	0.40462	1.89282	2.08529	0.55108	0.31625	0.98638	1.3066	0.87295	1.21135	1.074	1.10124	0.99556	0.64838	1.19104	3.13176	0.57082	0.7293	2.13458	1.41585	1.26447	0.32315	0.83228	1.31543	0.59317	1.52669	0.61153	0.0644	0.37556	2.17214	1.40828	0.43743	1.02569	0.5214	1.49609	0.07399	0.91774
chr8:35957337-35957637	1.72189	1.52847	1.33895	2.27368	5.55747	3.49092	2.49118	1.09954	1.67146	0.91823	1.73299	1.16602	0.45381	4.69389	3.99507	1.47055	2.22681	3.28743	1.37967	0.78229	2.11599	3.65444	1.23992	1.64023	1.39772	3.10185	8.7605	0.94304	2.026	1.2368	1.11363	1.31592	1.04431	2.89036	1.39048	1.12314	0.98951	3.04819	1.97474	3.25662	3.33848	1.35732	12.5064	1.29885	1.99391	0.21885	2.61987	11.0676	4.97945	3.85508	3.60526	3.58713	0.44387	0.9722	2.64704	2.59541	0.95677	1.7977	0.88133	5.08095	3.54693	6.52555	0.73894	5.63757	0.31662	2.32994	1.23268	0.54901	4.98914	10.5808	2.29378	12.1538	0.8004	2.48428	1.15399	2.3166	2.12593	1.87909	3.26779	3.47458	1.28491	1.12053	1.2836	1.38994	2.86816	1.67671	0.59591	0.76364	1.61123	0.95791	2.45816	1.07986	2.49954	2.91271	14.6172	0.89516	3.4442	2.15728	2.03803	0.71019	3.27176	0.52488	0.67782	3.13575	5.70015	0.62347	0.26696	3.98012	0.71429	1.25065	1.6686	1.99183	6.12376	2.01643	3.54308	0.77449	0.83443	0.36967	0.09169	3.4654	0.78448	1.14431	3.36834	1.70283	1.41454	2.61142	2.69052	3.77114	1.23754	0.62708	0.71903	1.0369	1.15135	1.08562	1.14874	1.51717	2.02438	4.38312	0.32963	0.82915	1.2402	1.8275	1.39277	13.3196	1.01328	1.7312	1.18581	1.41196	1.56565	5.77936	1.03442	1.99453	5.47032	2.2629	1.18609	3.29109	2.93392	0.47141	0.80496	1.91651	4.52864	1.68014	5.8487	13.9969	9.0527	0.66716	1.5979	2.1504	0.81404	0.09512	1.15409	4.7708	0.89333	1.83102	7.77158	10.3129	1.2914	3.15816	0.96543	1.44659	2.16505	1.3091	2.0224	1.32162	4.1884	0.18574	1.32428	0.66815	1.05886	1.7104	1.31207	2.05973	1.10891	0.81455	1.12531	1.64011	1.37384	0.24282	0.62817	2.58256	0.26577	3.62923	3.98841	1.6518	9.19759	1.85947	1.08129	2.33252	1.40826	2.37088	4.92509	0.58351	0.51686	1.57082	7.61204	1.63553	1.18378	1.49294	1.25755	2.04197	2.01363	5.1635	2.66142	1.28684	0.39992	1.9972
chr8:36055951-36056251	1.20497	1.25331	0.23395	1.25531	2.02547	1.76894	0.10558	2.41612	1.34461	0.53698	0.5414	2.46957	0.04659	0.75394	2.42573	3.05032	2.84627	0.33474	0.74705	2.30125	0.35743	0.85832	1.27983	0.4725	1.40857	0.5604	2.68176	0.50834	1.19443	0.68433	0.92131	0.77993	0.38141	1.11607	0	3.00524	0	2.56091	0.68881	0.3456	0.97125	0.28375	12.2161	2.91396	1.07896	0.2653	0.33268	2.0467	1.13198	2.30433	1.5409	0.75134	1.2994	1.32424	0.48721	1.83309	1.40948	1.60997	1.11929	0.57693	0.59156	6.65349	1.24784	1.4881	0.78997	1.51404	0.33183	0.59587	2.25322	0	1.00515	10.7341	1.30568	2.05789	1.0396	0.73549	2.95138	0.98527	1.4178	0.82651	2.18076	1.11447	1.71295	1.09648	1.45357	0.95581	0.99257	1.13607	0.82409	0.47741	2.72869	0.43113	0.93978	0	17.8239	1.09267	1.03677	1.06074	2.02689	2.05777	0.78331	0.78732	2.90263	0.97221	2.85531	0.61515	0.86229	1.28866	0.92317	0.47563	1.52182	1.74193	1.74085	1.63917	0.21916	0.13454	0.21303	1.4239	3.11015	0.45049	0.10394	1.26929	0.28667	0.62758	0.37005	0.72664	0.43228	1.42876	1.00997	1.09108	0.84533	1.00555	1.36035	1.25684	0.95636	1.47213	0.77985	0.72637	1.22397	1.07092	0.47667	1.65956	1.25511	15.6951	0.86427	1.54959	2.24222	1.32192	1.24143	1.51147	1.1218	2.97467	3.73923	0.38005	0.28449	0.74874	1.32168	0.61674	1.00545	0.76852	0.95828	0.93433	1.60417	11.2218	10.1211	0.81446	0.03261	0.50044	0.82031	0.45659	0.31187	1.61949	0.7504	0.37328	0.83383	0.43776	0.78156	0.90733	1.01266	1.28988	1.42137	1.11376	0.68826	1.8242	3.80833	0.93792	0.21365	0.55957	0.76183	1.41171	0.51457	1.53028	1.82024	0.0543	0.85562	0.91763	0.55357	1.10364	0.43378	0.72764	1.35883	1.68382	1.18648	1.96494	1.52302	2.60326	0.91289	1.39233	2.00064	0.81143	1.83566	0.67314	1.86829	0.55784	1.66876	0.75458	2.163	0.54081	1.79268	1.18696	0.18694	0.8115	0.62262	1.15745	0.04599	1.29436
chr8:36141258-36141558	11.1125	9.91909	19.4649	11.9636	16.7932	7.7212	15.5396	9.84428	15.0795	14.3497	18.8499	4.81835	11.3188	14.28	19.1041	11.3281	16.9634	11.4699	19.6202	3.80064	20.8795	16.3078	13.6306	11.2089	5.1935	15.6893	18.2845	8.33862	5.89793	13.4648	4.41056	15.4049	12.0525	8.91454	16.9801	14.5546	21.963	16.6143	14.9128	10.8221	15.9535	14.4776	16.3476	8.13525	15.1725	17.5485	16.4397	18.2754	16.6873	15.8342	15.828	15.2507	13.8994	15.8728	18.6218	13.1433	16.0556	15.3722	18.0994	13.9631	3.85294	15.847	7.4777	12.8048	9.66633	7.37405	16.8207	5.62532	18.9291	16.7533	9.0205	21.5785	13.7577	10.6028	9.20903	16.9716	11.7623	12.9743	15.5803	10.7543	9.7699	15.0325	13.4184	11.8211	6.7011	7.50208	16.4634	7.50536	11.8104	16.0946	5.26234	11.4118	11.1962	16.4447	13.2931	8.81402	16.906	16.8326	7.382	4.35878	16.2458	9.97091	11.9973	10.3247	18.7906	26.6692	7.48156	12.383	17.6621	2.3819	18.0085	13.6007	18.1767	6.92031	10.148	10.6453	15.8405	16.1085	10.5795	18.2718	9.31959	14.7316	18.37	14.1775	11.8995	16.8672	20.0599	12.2995	9.62333	6.9937	8.9703	8.61317	5.81584	6.57804	12.9266	10.3581	12.8428	13.0238	3.24262	12.0775	13.0149	9.01711	12.284	17.0243	5.09474	11.1873	7.34106	7.66202	15.1536	18.0674	6.38168	8.73204	17.7332	14.7293	14.8763	16.4357	16.5071	16.3791	16.147	17.4448	15.8773	13.7973	14.4704	15.9429	15.6941	12.1612	15.1802	9.1071	5.17104	15.4633	12.709	19.2151	11.3971	14.3461	16.3982	19.3309	2.44847	7.26124	14.1014	13.273	12.0806	16.4012	15.7189	6.87571	18.7744	11.4221	9.17986	4.19763	17.2596	10.0171	18.0915	7.57788	4.57358	7.12779	5.93317	9.26297	18.6592	16.495	4.92457	13.1903	18.4708	16.9961	14.4945	5.72312	20.1929	9.31758	16.602	20.0547	11.642	13.7833	19.2446	9.3837	7.24441	10.4037	16.7197	5.75416	3.98508	10.0478	14.9044	5.35369	20.1558	16.27	16.6953	11.208	14.1567	9.81703
chr8:36174303-36174603	1.53445	1.67949	0.96714	2.38388	0.65264	1.59869	1.27701	0	1.31772	1.44178	1.09595	1.32986	0.67985	0.86449	0.73976	0.67813	0.46987	0.06328	0.5305	2.38925	0.92217	1.31622	1.03278	1.98272	1.69896	0.5604	0.44384	2.76497	0.72159	1.00263	0.93596	0	1.0415	2.70212	0	1.72908	0.40976	0.81045	0.34121	1.60715	0.81976	0.89478	5.33616	2.33219	0.8723	0.93114	0.39922	0.78659	1.18198	0.69323	5.14789	1.95278	0.19923	1.15637	0.80368	1.90775	0.50646	1.32439	0.0423	0.66603	1.38109	3.25936	1.31078	2.49771	1.55777	0.88083	1.23382	0.51285	1.49981	1.89148	0.31315	5.40528	1.08354	0.65873	2.81126	1.47618	0.95471	2.19538	4.25198	0.59314	0.91761	0.83949	2.86155	1.15775	1.23139	0.81414	1.07637	0.59041	0.91579	1.64922	1.34373	0.51545	0.6961	1.12109	3.05738	1.12626	0.64419	0.29884	1.21808	0.7457	0.88321	1.26628	0.4071	0.71522	1.43814	0.74365	0.52671	1.65992	0.53608	1.3056	0	1.05471	0.8514	1.10293	0.35211	1.15083	0.67873	0.28556	1.77787	0.67109	1.44932	0.73163	0.42857	1.25188	0.5719	0.84573	0.8369	0.89976	1.45568	0.9919	1.67548	1.34147	0.93218	0.91957	0.65445	1.32359	0.83452	0.92231	2.56036	0.70011	0.40736	0.4508	1.26986	0.99967	0.96749	0.54483	1.08717	1.75651	2.05519	1.0792	1.6949	2.51732	1.87452	1.21775	3.18356	0	1.19636	1.45335	0.12269	1.56033	3.78083	0.80846	1.59394	1.48801	11.0594	0.24755	0.14674	1.24862	1.37547	0.03171	2.23535	0.44936	0.8896	0.19492	1.77421	1.47855	2.00608	1.84594	0.61591	1.03672	0.50586	1.6259	0.7088	0.58821	3.40186	0.43289	0.41098	0.1353	0.46978	2.21108	0.2932	2.24855	1.28742	1.15444	0.66459	1.19197	1.29764	0.39823	1.18974	0.50898	0.11448	0.96509	0.84907	1.42365	2.86989	0	0.94075	1.33799	1.31175	0.44752	1.9877	0.39877	1.14809	1.39973	1.02368	0.85353	0.63261	0.51148	1.80849	1.49266	0	0.97009	0.56819	0.90675	0.47791	2.1204
chr8:36315562-36315862	2.05718	1.7222	2.727	12.257	3.3408	3.85133	2.47107	3.11868	0.39924	0.08592	2.37179	2.22201	1.26135	0.82248	1.68855	3.98243	1.02147	1.42722	2.42461	4.71658	2.3284	2.2028	1.42883	3.99999	2.2942	3.09625	4.35285	3.97643	1.94685	1.66422	1.1173	1.52894	1.78884	6.34192	3.14881	0.38866	0	3.77371	3.83858	3.72466	1.8632	1.75068	13.7848	3.60566	1.84312	0.73707	0.63542	4.97853	2.14143	2.91038	5.76137	6.85196	0.89947	1.01376	5.52572	1.7879	1.56835	5.71626	3.92015	0.891	2.47024	9.71992	2.20813	3.55848	0.94036	1.41934	1.51206	0.60123	2.31707	3.38515	0.96326	10.7889	1.08462	0.91277	1.35225	2.05585	3.3492	2.24694	14.7571	0.60287	3.85474	4.69047	3.87515	2.46921	2.26112	2.38146	11.3463	1.44067	0.52604	1.31442	2.54419	5.26741	1.38685	16.2671	12.9567	1.32534	1.71974	1.86463	1.98285	1.47897	1.95488	1.49198	2.60341	1.93461	5.41328	1.93229	2.70699	6.70862	1.85657	1.67511	6.29008	2.52837	4.15648	3.24577	0.59465	1.05265	5.66621	0.60435	0.78942	3.50466	2.60643	4.63452	1.61251	2.59575	4.79151	2.93073	1.3833	1.01988	3.35309	2.10315	4.14911	1.90807	4.57912	1.6133	0.46391	4.1559	0.96476	7.2675	2.9692	2.72032	2.16262	5.29265	2.18714	15.2922	1.76489	2.56621	3.655	1.86905	4.59244	1.36751	1.07709	2.41046	2.2474	1.08473	4.14277	1.48982	2.85423	5.49104	1.32264	6.2899	4.88917	5.88296	2.43312	9.77999	15.6813	1.90123	0.3261	4.44286	1.07744	0.62781	3.71438	12.3862	13.2159	1.04458	1.32391	9.17094	2.60111	2.45651	5.09637	2.95518	5.63049	11.2085	2.52703	2.90196	6.31064	0.56951	4.39525	1.98941	0.74941	4.07691	1.59794	3.61674	1.76344	1.13634	2.67603	0.48048	4.41961	5.24135	0.72897	2.97579	1.75134	2.48891	2.14031	1.09151	10.0486	0	4.2264	6.48099	10.3509	3.24296	2.56965	3.35837	0.54227	1.43444	3.58689	1.30413	1.3353	2.34349	4.92234	2.8285	7.12465	1.42938	3.44732	2.83045	0.79984	2.57472
chr8:36505699-36505999	1.55307	2.02235	2.06066	3.39232	3.23731	1.88768	1.06334	1.14238	3.04784	3.13057	2.23051	1.51882	2.77463	1.33764	2.28835	1.95312	4.96294	1.8852	1.63784	0.99416	1.5829	4.06363	0.75469	2.2608	1.77305	8.89883	9.91556	1.75186	1.18415	1.44824	0.36632	2.21954	0.73327	1.95038	4.37743	4.11921	1.29901	4.4546	0.73573	2.06162	3.57634	1.42185	13.2259	0.84391	2.60728	0.7092	0.33268	12.3274	3.6588	5.61204	1.98809	5.6514	1.75206	0.99501	8.2478	2.40254	3.57388	2.43374	2.49592	1.79314	1.28091	8.29826	1.65258	3.48625	0.82163	1.20962	1.96476	0.74986	2.7174	5.03645	1.01481	7.08708	0.43886	0.56171	0.4194	2.84745	2.62789	1.79384	10.4652	1.25435	1.32459	3.76861	3.59629	0.8202	2.29314	2.45678	1.48046	0.67703	0.74129	1.49732	3.7137	1.20635	0.58928	3.02904	12.3369	0.87985	8.76666	1.46206	1.38236	1.51803	1.46218	1.17311	0.43967	0.68525	11.1319	1.86447	0.87862	2.23422	1.56589	0.88303	3.65392	2.31338	10.3053	2.20061	3.34729	1.69623	0.74526	2.00929	1.20984	5.06031	1.28458	1.60255	6.11175	3.00632	1.25755	3.35704	1.03401	1.02912	1.27034	1.73161	2.19152	1.71547	1.49054	1.42289	0.8505	2.18659	2.48103	1.49172	1.03487	1.18217	1.71047	1.63589	1.59786	12.6597	1.31422	4.14147	2.01099	3.1979	3.40006	1.0266	1.22748	2.40351	7.10569	2.79022	2.36654	1.50516	4.84561	1.03411	1.70567	3.2234	8.0853	5.8298	1.29203	9.38651	12.8254	1.11524	0.80547	1.33616	0.80024	2.01026	0.90385	14.2608	0.32505	0.80074	4.94762	3.83806	1.63943	2.26891	1.36785	2.72959	1.88049	4.91137	1.42787	2.0122	4.0478	1.25414	1.32754	1.73049	1.23037	1.08479	0.91038	2.72739	1.93112	0.40225	1.68877	1.8561	2.38461	0.9713	0.98276	3.19536	2.74899	4.36067	5.45388	0.67884	11.7439	1.68938	0.36465	2.01136	1.75111	1.79653	2.50105	0.47925	1.79839	2.11962	4.27345	1.33036	0.74436	0.5451	2.00795	1.35335	5.85147	2.51481	1.75804	2.07432	1.83365	1.75498
chr8:36677002-36677302	2.00829	3.93401	1.22512	1.95957	0	6.11532	0.84464	0.24561	0.04137	0.75177	0.39837	1.49011	1.90497	0.31396	0.52165	1.84644	0.41369	0.30476	0.66289	1.8286	0.14604	0.83494	1.23992	2.2498	1.23927	4.2843	0.35427	2.01553	1.73408	1.24817	1.16675	1.017	1.34268	1.98318	0	2.75123	0.18308	1.84187	1.16863	2.52247	1.06044	0.42756	2.50082	1.30899	1.12161	0.83411	0.33268	1.08308	0.64501	1.77708	3.90858	5.62029	0.15528	0.62749	0.85697	0.73677	0.23412	1.86964	2.32142	1.2229	0.1622	2.48455	1.15018	3.44563	0.1124	1.75504	1.92371	1.01767	3.15668	0	0.60888	0.98212	1.81514	0.48256	0.3889	0.58902	1.70131	3.17389	4.73837	0.83948	0.70645	1.98667	3.46572	1.49636	4.73087	2.12322	0.19926	0.40275	0.78333	1.51592	0.4375	0.67186	0.85276	0.42305	0.87838	1.1729	1.64974	1.44354	0.90486	2.44127	1.21924	0.91067	0	0.51198	0.91587	0.13088	2.38663	4.92494	0.38563	0.37899	0.23947	1.5692	1.30699	2.42089	0.94092	1.38898	0.80541	0.53685	0.4746	1.32291	0.75114	0.11586	0.58767	1.30124	1.27678	0.63171	0	0.54055	0.88936	0.67247	2.40757	1.64605	2.37675	1.59337	0.46851	1.75883	0.11738	2.49196	2.31505	1.18959	1.37243	1.02755	1.83876	0.0078	0.55752	0.71459	2.39708	2.93456	4.42662	0.66038	2.41024	3.24131	1.27425	1.77041	2.18689	0	2.34422	0.4565	0.59848	1.54526	7.48028	2.49585	1.53509	2.02308	4.26511	0.24384	0.30979	4.67408	0.79899	0.63415	1.74794	1.22172	0.86398	0.70366	0.02131	1.34232	1.82566	0.53916	0.66692	0.90757	0.89901	1.49623	0.90527	1.02937	3.59274	0.82893	1.28025	1.18763	0.68975	2.53459	0.85761	3.04008	1.10891	0.49476	0.92465	1.64474	3.50744	0.99436	0.71817	0.64311	0.5697	2.21716	0.96595	1.52095	3.89234	0	0.79008	1.95508	1.124	2.74581	0.11031	0.55608	1.62893	1.64805	0.59826	0.74147	0.83338	0.57228	2.14173	3.96515	1.16443	1.40879	1.02656	1.36872	0.08198	1.85438
chr8:36773635-36773935	8.55239	4.74155	9.13605	11.4358	10.4454	6.17166	7.35693	5.12332	7.12865	9.44671	7.13171	4.96427	9.6304	8.06725	10.7887	7.40212	5.60751	9.30025	6.80198	4.75993	11.8873	8.4397	3.8164	8.16691	3.94736	12.7886	9.84683	4.94321	1.40515	7.56263	5.89521	14.2449	6.48445	5.81609	13.6182	8.27802	2.90752	8.12885	2.89856	4.6151	12.6046	5.76085	9.5057	5.79866	7.15327	6.5537	9.76481	10.229	8.73701	7.5828	11.4812	8.79565	6.53678	7.02305	13.1835	7.05039	10.0064	8.05599	3.94993	6.52298	8.67875	9.96996	3.55615	8.22816	7.91894	6.2175	10.2203	4.68532	9.47667	14.9195	1.54315	12.5488	5.73442	9.29111	2.60791	10.3019	6.60355	10.5097	7.77078	3.14073	4.52006	8.86129	6.78814	9.43264	2.95745	6.54009	6.08014	5.10316	1.182	11.852	9.16377	8.1229	3.0016	11.9346	11.4955	6.65153	8.73209	11.2444	6.39817	7.51413	9.96119	2.6441	19.3898	8.01208	10.3781	12.9563	4.05455	7.37359	7.63774	2.24358	12.2004	12.4708	9.95435	3.5194	4.2999	8.05787	8.67236	8.47531	4.85543	8.90842	4.14793	8.48905	5.71041	6.61702	5.87918	10.2215	13.8228	8.70803	5.39143	6.08082	4.45914	4.50142	6.7736	5.60702	6.87926	7.20039	4.67278	5.84313	1.81423	6.34406	11.0988	12.652	6.96839	12.3689	4.17306	6.32775	3.26681	7.87117	8.21079	10.5824	3.21907	5.27312	8.60417	6.03356	7.99601	9.2017	9.09302	10.3211	9.51607	7.28268	8.42293	9.35775	8.05623	8.69947	9.91527	7.67855	12.7974	4.13697	5.13586	9.4022	6.1147	10.5	12.8909	3.50927	9.25398	11.922	3.34299	6.79539	9.24465	6.58066	5.5869	9.39979	8.86818	6.08653	8.66276	7.68151	6.85121	7.16317	8.64927	3.85996	12.3647	6.73981	4.30853	7.11326	2.26208	2.35968	11.6687	8.26405	1.49213	4.49262	10.3172	10.1734	9.89365	7.36872	9.07038	3.13083	10.586	7.69816	12.0374	8.91805	17.5538	4.54786	2.87567	6.1436	8.42651	4.56447	3.60058	7.85028	6.55441	4.27022	12.2923	10.0861	7.27886	6.3783	2.79945	8.41659
chr8:36776543-36776843	2.76154	3.65726	4.69397	5.31042	5.91705	3.43058	3.26131	3.41515	2.90535	5.94227	5.07196	2.9762	3.60048	1.83538	3.93858	2.44254	4.31933	2.5426	9.91034	1.80492	4.05012	4.55011	5.72494	1.67225	2.2484	3.50783	6.51587	2.75399	3.03335	2.46571	4.87214	4.56621	3.11187	3.63034	3.15088	2.69148	1.1508	3.93762	4.70226	2.87215	2.27851	5.15884	10.3807	3.6158	7.00306	7.52498	2.22269	6.79736	7.00024	7.82046	3.00561	11.1764	3.89555	6.23459	3.67682	2.83119	4.24563	9.48803	0.37016	1.95757	1.39162	9.7971	2.55971	4.52292	3.2131	1.1784	1.79544	5.2129	7.49194	2.51292	2.4323	4.76636	6.55246	1.20079	3.41367	3.45885	3.28592	2.45976	11.3655	1.82156	3.22509	8.04255	3.33629	3.69832	3.11202	3.89497	1.98512	6.17521	2.23789	4.66125	2.24273	3.89266	2.87875	5.65986	6.07271	2.35908	7.75659	4.72558	2.43399	2.34241	2.84143	2.28718	0	1.68841	5.62437	5.75552	2.20643	4.21333	3.31048	2.01809	5.43804	5.273	4.32158	1.38982	0.94092	1.05564	4.54706	4.8815	1.29931	10.2402	2.72018	4.13866	5.39507	7.41077	3.76368	7.26747	3.60846	3.96071	3.13596	4.17436	3.09713	1.76473	2.52296	1.99184	4.89174	3.55419	2.52396	3.27176	1.77334	2.52113	2.47049	3.11939	2.36833	6.4322	1.59334	5.26894	2.71526	3.61963	2.33643	4.58358	2.65004	5.09283	5.85781	3.5063	9.10107	2.58562	6.50428	6.90734	2.97532	11.9266	11.4579	4.73787	6.57488	10.4453	10.7237	1.26625	2.52237	1.63541	2.72529	6.51227	4.21679	6.84593	3.49192	4.78639	0.62867	6.53897	1.05022	1.65322	6.21855	2.44184	4.02886	9.49498	6.51113	2.66331	11.0663	3.68189	4.41199	3.57702	3.54994	0.99612	1.85895	5.99352	1.58764	2.9203	3.0324	2.85172	4.57143	4.17178	1.13755	2.55501	2.14419	1.23716	2.27269	1.81085	9.58668	3.07894	6.00763	12.1807	4.51804	3.08032	0.78522	3.63653	3.18796	3.52269	4.60253	1.03949	0.36745	3.18976	12.0627	0.84943	7.76013	2.73167	8.13846	3.37182	4.83905	3.61183
chr8:36788323-36788623	2.40412	0.92283	1.64602	2.52385	3.09212	1.99737	1.26193	0.20848	0.60197	0	1.2109	1.49828	1.65132	1.18508	2.39923	2.44076	2.73829	1.14244	2.23642	2.39577	0.61478	2.17844	1.93035	1.48153	1.56053	0.38668	4.09216	1.06299	0.71851	1.8302	0.61909	0	0.9092	0.47242	0.85342	1.85456	0.32911	1.6245	1.08333	1.66043	0.65552	1.50969	1.80857	2.01599	1.77764	1.16858	1.20598	4.73348	3.12667	2.09058	0.94118	2.95735	1.04449	1.74718	0.30342	1.05113	2.44032	3.071	0.84608	0.53015	2.26842	1.90595	1.21204	2.60152	1.28864	1.0026	1.24522	1.48366	2.15043	0.50039	2.0876	1.51995	0.71328	0.18128	2.03855	1.48034	1.3484	1.51607	1.017	0	1.03536	1.76983	1.54474	2.02847	2.45743	2.0015	0.88456	0.65826	0.45726	3.71074	1.73629	0.38761	1.5631	3.01635	1.30954	1.30863	5.90135	2.73273	0.82087	1.59082	0.38825	0.33461	0	0.78166	4.16194	1.04944	0.84894	2.48247	2.0041	0.50405	3.8175	1.54716	3.68368	0.49629	0.6604	0.5436	1.03684	0.42886	1.18615	4.28713	0.73937	0.63529	1.3416	1.0365	1.70931	3.32598	0.78502	0.60176	1.4387	1.33149	1.36906	1.05258	1.89892	1.6572	0.38843	2.13806	1.69797	0.99808	0.02811	1.10504	1.19861	2.65617	1.69684	2.23827	0.6811	0.70275	1.68133	1.95649	2.09999	1.78633	0.67245	1.69816	4.58157	2.0317	1.7749	1.39162	4.20801	1.34714	2.13059	10.9034	3.44895	4.05281	2.29241	2.81119	0.90935	0.21413	0.62122	0.81425	1.08402	1.33172	0.26705	1.70008	1.34765	0.95803	0.56394	2.39039	2.74461	0.88186	1.52089	1.48965	1.89836	2.43681	1.52675	1.71996	3.05819	1.86049	0.48764	1.35466	0.35047	0.95953	1.2417	1.45031	2.01767	1.9348	2.55884	0.99561	1.77053	0.81467	0.78836	1.35973	1.10396	2.32637	1.36182	1.21117	4.69476	0.10955	0.76096	4.92388	1.80209	1.69588	1.41776	1.28043	0.38552	1.82386	2.78116	0.76174	0.75194	0.764	3.39437	1.30241	2.06738	1.69301	0.92629	0.82993	1.99961	1.18585
chr8:36808670-36808970	1.26785	0.69612	0.93894	0.7285	0.72451	1.60543	0.59577	2.75884	2.0707	1.54918	0.48524	1.31073	1.1095	0.5439	1.04512	3.63194	0	2.32652	0.27423	2.66305	0.22671	0.66055	0.47564	1.78476	1.11396	2.38453	0.63234	0.33018	0.45125	1.51418	0.60077	0	1.80151	0.68252	0.10545	1.74745	0	1.13795	0	1.63811	0.8056	0.91499	2.87881	0.86783	0.34604	0.70197	0.3044	1.01594	0.62243	2.02268	0.30679	0.89545	0.66801	1.2566	1.62151	1.32815	0.44554	1.43134	1.21624	0.3809	3.44914	1.90712	0.90062	1.17212	1.42004	0.99177	0.32499	0.63471	5.06831	1.92901	2.2519	2.54524	0.88317	0.84511	1.01673	0.87885	1.15155	0.86839	3.22928	0	1.53704	1.52755	1.44515	0.49879	1.9618	0.74958	0.74302	1.02925	0.97056	0.93622	1.07239	0.11832	1.65569	0.5817	5.48259	1.44576	0.96203	0.62237	0.50812	1.3689	0.39052	0.87393	0.29922	0.96535	1.62398	0.53543	2.06628	1.75775	2.18815	0.80344	1.92529	0.34361	0.40125	1.79418	0.64871	1.60171	0.40058	0.51193	1.44019	0.5897	1.42971	0.59884	0.44577	0.77626	0.62157	0.87335	0.78502	0.64219	1.71438	0.79184	1.60311	0.66066	0.64853	0.493	0.80633	1.09344	0.49042	1.24923	1.46926	0.90183	0.85097	0.948	1.16661	0.29064	1.04744	1.19428	2.64314	0.87263	1.96667	0.51622	1.3168	2.73347	0.61775	0.32304	1.0856	0.75949	1.66902	0.33352	0.83189	1.01647	1.38667	1.82649	2.43056	3.18146	4.78601	0.19309	0.35708	1.16274	1.11632	0.15854	0.47994	1.28102	0.44667	0.53207	1.2543	1.21699	2.38742	0.5628	0.98243	0.97301	1.83788	1.21718	0.42246	1.5152	2.21394	0.97937	0.59528	0.97382	0.95198	1.99034	0.27561	1.34423	0.51118	1.18059	0.72399	0.96905	0.71942	0.95673	1.17894	1.02623	0.507	0.29461	1.78415	1.40352	2.93129	0.0173	0.8192	0.76069	1.33449	0.54769	1.50403	0.49388	2.41904	0.99244	1.68669	0.41007	0.43942	0.25824	0.82945	1.3215	0.86019	0.16889	0.74485	1.43545	0.22196	0.65873
chr8:36816043-36816343	0.80332	1.76052	0.75199	0.84973	0.56207	1.4389	1.93312	0.29416	0.95778	1.26726	0.87308	1.83334	1.691	0	2.4483	0.80258	3.41682	0.28311	1.06667	0.63561	0.88132	1.69521	1.19293	0.77926	1.13083	1.35058	1.37029	1.28853	1.768	1.70969	1.46897	0.16835	0.76423	0.78938	2.28068	2.78797	0	3.66719	0.83595	1.05308	3.40644	0.75796	6.95248	1.36819	1.29944	0.93941	2.09257	2.8359	0.64501	1.95143	0.69332	2.32104	0.47464	0.89152	2.14025	1.4814	1.20164	1.38469	0.02997	0.51455	2.12531	4.68653	0.7639	3.12816	0.41952	1.7833	0.82901	0.39502	1.37785	0.86818	1.17267	4.23158	1.1859	1.79747	1.42088	0.49033	3.07923	1.88657	4.63568	0.20744	1.01744	1.41974	1.46949	0.71163	2.19132	1.4902	0.53446	1.55037	0.98075	0.62001	2.39849	0.91394	2.02777	0.68323	8.88388	1.39634	3.9238	0.34947	0.74895	1.40263	0.8151	0.28475	1.40857	1.605	2.99256	0.90309	0.307	0.67731	0.59743	1.07063	1.95442	0.42078	1.97906	2.902	0.81819	0.64541	0.26257	1.55967	2.24303	1.34861	0	0.46866	0.23507	0.89684	1.2944	2.9825	1.2173	1.26128	1.53652	1.45253	1.28592	0.9294	1.34723	0.57861	1.31442	1.28234	0.64317	0.22083	0.90456	1.08724	0.14183	1.83855	0.68901	8.78734	0.54299	1.69568	1.56764	2.35291	1.28622	1.76685	0.89885	1.52043	0.73934	1.61522	1.24413	1.47754	2.71148	0.46954	2.30714	0.95483	1.53923	1.3691	1.68349	7.40637	6.16496	0.54091	1.58485	0.57146	0.83787	1.22391	0.9412	4.2228	0	1.60826	0.7898	2.07616	0.95252	1.47864	1.02494	1.01434	0.91276	0.86507	0.69853	1.07032	2.30511	1.23112	1.74831	0.68986	0.54434	2.38464	1.63459	1.47703	0	0.49476	1.52182	0.72535	0.74855	0.79889	0.71997	1.67945	0.7019	1.46033	0.59435	0.67213	3.96495	0	0.56977	1.45733	0.57285	0.98419	2.92815	0.90728	0.8473	1.96353	2.03976	0.9632	0.23486	0.67959	1.77808	2.03082	2.10648	1.71773	1.13638	0.93001	0.42592	1.02555
chr8:36828561-36828861	2.39946	1.00449	1.11755	1.22521	0.39388	4.10533	3.22773	0	2.48856	0.38125	0.64581	1.08948	1.75658	0.53063	2.46284	2.41537	0.11236	0.94093	0.69882	1.72105	1.02225	2.72597	2.02817	1.49879	1.79535	3.39887	1.41976	2.75072	1.08752	1.53236	3.1156	1.14756	0.37578	1.35774	0	5.03117	0.43591	1.89153	1.49705	3.81959	1.22609	1.25626	1.96914	2.76258	1.57338	0.96315	1.83141	1.39005	0.58535	1.35627	0.99491	5.34395	1.01227	0.90048	0.29472	0.52065	0.42165	1.12413	1.22681	1.71296	3.0842	2.94342	0.82466	2.92803	1.91555	2.51259	0.57015	2.00053	4.44642	0.49038	5.6346	1.0118	4.03575	1.39406	1.02689	0.75835	1.47775	1.23692	6.16026	0.47646	1.94912	2.72319	4.0876	1.61461	2.97072	1.75988	0.35568	1.80588	1.01769	2.57303	2.38897	1.25939	1.82303	0.25383	1.03338	1.41047	1.0869	0.26179	2.05056	1.18425	0.45409	1.21641	0	0.94842	0.72336	0.60801	1.99987	3.19313	0.87643	1.82291	1.67439	0.72029	1.3713	1.42665	0.80504	1.42171	1.84864	3.45786	1.16289	3.9009	1.26301	0.95555	0.75394	4.31652	0.66161	2.46299	1.14468	1.22201	2.67408	1.76019	2.32969	2.31118	1.39857	1.19337	1.78386	2.07655	1.26705	2.39994	1.36961	2.28869	1.57931	0.76017	2.33537	0.54616	1.71182	1.33246	1.89007	2.42829	3.07372	2.95709	1.08725	2.28859	0.96406	0.83295	2.08628	0.32681	1.99317	1.6434	4.04872	2.27816	6.9234	1.52019	2.04679	0.92275	2.95422	1.83563	0.27718	2.99107	1.01347	1.1161	2.24468	1.25782	1.243	0.9791	2.51145	1.48945	2.03327	0.08863	1.55111	1.252	0.2763	2.28577	1.78484	1.82978	2.67325	2.04009	1.55424	1.62693	2.6832	2.44041	0.86494	2.85643	2.24486	0.21922	0.5763	1.81221	1.97896	1.00044	0.31139	2.17925	1.59869	0.13714	0.76637	1.02217	2.66008	1.03496	1.18258	1.52332	0.78116	1.74049	0.89732	1.11763	2.21357	0.71558	2.28228	1.01326	1.88647	0.24465	2.13809	1.35574	1.29761	0.40987	0.58347	1.99648	1.48971	1.06194
chr8:36858918-36859218	13.6592	12.3704	18.1832	14.9441	18.4122	16.1455	22.0402	14.6661	18.7192	14.377	16.1999	15.2676	17.7519	16.2199	17.9698	22.3356	16.3569	16.7348	17.6214	15.03	17.0873	16.8954	14.808	16.2165	11.3804	16.0482	19.5415	13.9416	16.014	21.1018	16.1199	23.0529	13.7559	13.9664	18.119	20.4636	18.4324	12.987	14.8785	11.1981	17.4557	15.8685	18.4338	13.7221	17.6817	17.1973	16.6871	18.1248	19.7674	17.1787	18.7853	17.3536	17.6088	17.7471	16.1117	15.2293	17.853	17.6142	21.073	14.8854	12.2216	17.9008	12.2995	12.9334	18.6479	11.6542	18.8892	21.4021	16.9413	17.2366	22.6561	21.545	15.3031	15.7637	19.207	18.9673	20.4297	13.7986	17.7996	14.2483	16.2216	17.9408	20.0228	17.6228	11.9168	11.5967	18.1228	19.2537	16.2727	15.7083	18.3162	19.4529	14.8626	21.5974	17.5084	15.6045	15.3984	16.8525	12.1705	18.7607	18.79	19.5053	20.6419	14.3689	19.0208	17.992	15.0593	15.0633	20.3607	19.4084	19.1122	13.3615	18.6948	10.1144	11.2653	15.2996	19.3093	16.4801	15.9366	17.9571	20.4458	21.982	15.8237	16.8781	16.513	17.7358	20.2856	17.8206	13.5925	20.0212	11.2623	19.9814	16.2184	11.8105	16.1522	12.0335	16.9421	14.7455	17.8083	17.5292	18.4334	19.8492	15.0394	19.6322	14.826	15.2562	15.5638	14.7701	11.6043	16.802	9.42488	15.07	17.8439	16.3161	15.4617	18.4688	14.8095	21.1119	16.3988	17.6702	18.3751	14.6613	16.6975	19.833	17.9723	19.0831	16.5232	15.5436	14.9987	16.1882	19.7011	18.141	23.0259	17.4536	18.0703	18.9209	14.862	17.7207	21.214	15.2678	18.2001	17.2778	16.3764	9.60009	16.9243	17.0623	15.6034	17.1093	16.5907	10.7145	19.2468	11.3736	23.3609	17.5452	22.9368	15.4024	19.8675	19.4749	11.716	14.8063	20.5445	18.5979	15.0686	12.8121	18.946	16.6813	18.1191	17.9509	15.937	14.77	19.8791	23.825	22.3499	11.5093	14.912	13.4511	19.4667	8.50841	16.291	13.552	17.2565	15.4833	19.2416	13.8811	18.6868	16.5038
chr8:36870417-36870717	0.73113	0.70938	1.40371	1.28177	0.82083	1.426	1.30218	2.2088	2.3109	0.87235	1.33725	1.32373	3.1917	1.93018	2.61367	1.80843	0	1.90518	1.06762	0	2.01285	3.6544	1.58712	0.57188	0.70187	2.73478	1.95717	2.23525	1.09934	1.00035	0.8627	1.25064	1.65373	0.24046	1.39784	0.97624	0	2.00958	3.4206	1.56826	2.22565	1.57188	5.904	2.44483	1.9825	0.61939	0.85832	2.83852	0.85947	1.16432	1.6771	2.03165	2.61941	1.32671	0.93201	2.2948	1.8813	2.86723	1.85256	1.54812	1.71026	4.95886	1.1274	2.30963	0.77888	1.05266	1.46644	0.23433	3.75367	2.31932	2.24223	1.66746	2.49156	1.78597	1.1794	1.24245	2.05376	0.8457	3.53595	0	2.40729	0.84676	1.33671	1.29426	1.27901	2.15741	0.17505	0.48648	0.95018	0.99511	1.62835	0.51817	0.19939	0.42305	3.36027	1.08728	2.54366	1.41885	1.36565	2.26904	1.44402	1.17836	3.76568	2.37596	3.21366	0.62942	0.87811	1.27236	1.30442	0.78071	2.37544	5.30112	1.43471	0.69613	1.2419	0.34361	1.4615	0.99478	1.55201	1.85121	0.5001	0.71731	1.70567	1.42463	0.46617	4.51518	3.69341	4.50805	1.09109	1.24219	2.5522	2.029	2.22387	1.13802	2.29655	2.97674	1.67051	0.48172	1.01188	1.50256	1.01839	1.78773	1.45764	5.2558	0.41578	1.61079	1.9028	2.17811	2.30316	2.78159	1.7518	1.65019	3.49476	0.40381	2.0778	1.25199	3.96187	0.71363	3.5071	2.6712	2.08656	1.47343	3.95287	5.06293	7.92828	0.7241	2.06911	2.09591	0.70792	1.82635	1.98885	4.89325	1.32085	1.32002	1.92194	0.52131	0.83956	0.48599	0.44304	0.6614	1.71967	0.82775	3.198	1.3849	3.07108	1.35546	1.11879	1.78562	1.35714	1.55663	0.65237	1.88534	0.85231	1.76787	1.93277	1.25781	1.64894	1.08056	1.09435	1.37168	0.90089	0.53842	1.1876	1.03335	4.52183	0	0.73057	2.47805	2.1254	2.44771	2.49669	1.0719	1.59115	1.13152	1.33647	1.02876	1.44705	0.77258	2.25187	1.38838	1.33671	3.23774	1.24333	0.98459	2.20757	1.36646
chr8:36917880-36918180	1.38775	1.05269	1.24287	0.64254	2.07434	1.01634	2.39817	1.02769	2.0376	1.86599	0.86869	0.78452	1.61681	2.67304	1.63402	0.40383	2.712	2.22493	0.62222	1.8286	0.93034	3.39651	2.22278	2.32207	0.82176	5.30144	1.38366	0.97392	1.25713	0.4547	0.7876	0	1.62101	1.20472	2.96488	2.88283	0.68874	1.12283	0.34334	0.80207	3.32024	1.24926	4.01277	1.84172	2.03837	2.37579	0.18963	2.34407	0.89817	0.69239	4.23098	1.39654	1.46346	0.84914	3.20276	4.50734	9.78871	1.35738	0.80201	3.51409	0.83828	2.27352	0.6912	1.16159	1.5641	1.08108	0.61007	1.06186	2.77296	1.65629	2.06183	4.586	1.58249	2.06163	1.63693	1.22686	3.33822	0.57962	1.29656	0.97236	1.59974	1.29982	0.79893	1.7866	1.4313	1.69105	0.67785	1.18948	0.13628	1.22142	1.66455	0.96699	0.76909	0.0275	4.90856	0.63691	2.82366	3.56378	1.68326	1.52335	1.32142	1.87645	5.50604	2.47232	3.19841	3.41007	1.87407	3.15904	1.91792	0.31456	1.30573	1.62249	1.02893	3.00252	0.51721	1.35626	1.72195	1.53267	0.71786	0.93667	0.78448	0.62618	1.34591	0.4487	0.58472	6.5952	2.4104	1.78681	2.82072	0.33623	1.04482	1.22054	2.76491	0.86791	1.33099	0.49598	3.36056	0	0.5826	1.27413	1.67208	1.05186	0.80771	4.39462	1.66748	1.09163	2.3292	2.55901	1.52619	1.71036	0.27435	1.60552	1.39135	1.13541	0.8464	3.88948	1.45814	0.37265	1.16105	3.20285	1.55417	1.73436	4.11845	2.36084	4.23527	2.31217	1.24244	1.29817	1.52396	0.77366	0.90572	1.46413	0.82569	0.52981	5.31695	1.75646	1.04411	2.66179	1.12318	2.42821	1.08596	1.95749	0.42888	1.01261	1.34557	0.91029	1.34548	1.15589	0.57293	1.81112	0.55561	1.18065	2.96972	0.80047	2.13183	0.95404	1.08697	1.09756	0.20339	1.70977	0.18808	0.88382	5.10985	1.25366	2.5511	0	0.67106	1.99195	1.40826	1.20565	2.78839	1.69749	0.83671	0.62274	1.82047	0.50067	0.57011	1.57878	1.51903	1.72671	4.98396	4.82159	1.77237	0.89968	0.39193	2.58172
chr8:36978698-36978998	1.17586	2.41298	0.97863	1.60909	0.81795	3.40692	2.10657	0	1.67378	1.13302	1.36621	1.24734	0.95076	1.23372	2.72272	2.54997	0.08682	1.94349	0.86336	2.02192	1.14276	5.12787	1.70727	1.86017	1.27361	2.44057	1.03741	0.40263	1.95816	2.39176	2.46409	1.37433	2.463	0.82582	3.11692	3.91417	0.89361	1.45608	2.48868	0.94691	2.03578	1.45372	3.45354	2.5199	1.51931	2.58595	5.91676	1.16419	1.54318	0.90866	0.35359	3.30701	1.26131	1.14333	3.79873	1.61894	0.4109	1.6963	0.78967	1.4902	3.68767	3.02734	1.85006	2.87988	0.82163	0.88218	0.69217	0.68693	6.19013	5.34138	1.45617	2.30961	5.03107	1.77193	0.32027	2.26154	1.86914	1.59514	4.77831	2.58649	1.24268	2.91458	3.32408	1.14377	1.1222	1.96004	0.53446	2.08016	0.99348	3.80684	2.89585	0.7113	1.18924	0.50343	1.46811	0.80328	0.95919	2.34868	0.86588	1.43103	1.58707	0.71515	0.96279	3.43108	1.57347	0.73175	1.56974	1.68586	1.52645	1.72437	1.49093	1.81727	0.95647	1.72459	1.35878	1.83804	0.47065	2.9533	1.1942	0.97665	0.0961	1.82778	1.16673	1.14085	0.77856	3.37085	1.91933	4.88684	1.70293	1.14656	2.82875	0.66066	1.51802	1.35204	1.85473	2.19125	1.542	0.63003	1.56126	1.70132	0.64455	0	2.19065	1.39173	1.36074	1.42128	1.27278	1.67081	2.76335	2.15256	1.61157	1.80003	0.41177	1.32227	3.55381	1.88567	1.56522	1.09373	0.1586	1.63704	4.0849	2.80113	5.43458	5.02579	7.36297	0.50006	3.22188	3.45849	2.32807	5.63124	0.76193	1.72458	0.85377	1.75049	1.37363	0.93363	2.04853	1.05469	0.85774	1.6102	2.05507	2.13641	5.08873	3.19793	2.75588	3.68568	2.41534	1.40645	3.47362	1.94884	1.63458	2.04637	1.03048	0.29967	1.63419	3.82193	1.9431	0.27682	0.31499	1.84114	0.51654	1.49589	1.51178	1.54219	2.69135	0.39784	1.08635	1.46952	1.22056	1.28928	1.32275	2.70719	1.07395	0.80102	1.59519	0.72001	0.37881	1.07017	2.98913	2.45673	1.48823	1.1987	0.8308	0.99975	0.95181	1.74938
chr8:36995182-36995482	1.23331	1.09846	1.21467	0.70977	0.2875	2.73233	2.99636	0.06569	1.51424	0	0.2764	1.59296	2.76071	1.24699	3.89875	0	1.62772	0.52792	0.85579	2.20345	0.71486	1.91604	1.01649	2.59651	1.18385	6.14206	0.54812	1.49175	0.78074	1.71822	4.9343	0.54286	0.3209	1.29115	6.23876	1.8515	0.43591	1.25239	0.8061	2.23605	2.88401	1.2516	1.335	2.51824	1.14805	0.7412	0.09315	0.97059	0.24833	0.96063	1.97076	0.93636	1.16022	1.47345	0.6971	1.13561	0.29743	1.03286	0.35253	0.91996	0.95412	1.03361	1.91842	1.39932	0	1.83066	0.60551	1.89248	1.05414	1.42361	0.68298	1.39224	1.72052	0.26554	2.11988	0.25659	3.15704	0.83951	4.19208	0.61259	1.38346	0.7983	0.65729	2.55413	1.96766	0.95649	0.34637	2.44682	0.32097	3.97114	1.59728	0.9493	1.23197	0.26864	1.45742	1.53277	0.99987	1.42996	1.04407	4.32327	0.63573	1.19936	0.79792	0.34653	1.63923	0.78529	0.93971	2.34465	1.38184	3.17209	1.55273	0.54757	0.59779	2.09413	0.4237	3.68155	1.71983	0.70715	0.46068	0.35982	0.89234	0.99981	1.06927	0.94697	0.92594	2.54508	0.28012	1.92311	1.07522	0.81537	2.00606	0.92716	1.89542	1.51957	1.16803	1.37082	0.29103	1.44409	3.45981	2.82119	6.86034	2.17886	1.14727	0.56859	1.36291	1.32259	1.90158	1.13421	1.33601	0.61321	1.99852	1.63895	0.90222	0.73635	1.66989	0.86689	0.89412	0.72481	1.55007	2.78092	2.08842	0.9297	4.11917	1.08176	3.88137	2.30598	1.26038	1.53436	0.33518	0	1.05885	1.74522	0.90354	0.41015	0.47445	0.31606	1.22729	0.21123	1.10619	0.89207	0.42201	1.19911	0.3146	0.8153	1.94038	1.83132	0.61648	1.52003	0.27715	0.9626	0.8752	1.67451	0.98865	0.5551	1.59405	1.11921	0.57598	1.12306	1.12675	0.28113	0.00954	1.41715	1.48863	1.05013	1.89203	0	0.9686	1.42726	1.16306	1.04024	1.3322	2.61024	2.58333	1.61441	0.76245	1.43288	1.17621	0.36841	1.35442	0.56682	0.31646	0.78884	0.95971	1.16756	0	3.05338
chr8:37066781-37067081	0.95932	1.46993	4.24062	2.21085	1.96941	1.00115	1.2524	0	2.04115	2.09689	10.857	1.70179	3.45793	2.92069	5.43581	2.40775	1.84807	2.96935	4.91446	1.05283	7.6388	4.63209	3.15584	1.31972	1.2706	1.13762	3.35153	0.86227	3.31811	0.12959	1.86643	0.82116	4.83592	1.21565	1.92263	0.68857	1.87441	6.26193	2.12615	1.52424	6.28514	6.9732	12.3393	1.59312	4.9935	4.89775	4.23172	5.91773	11.5634	4.65476	1.2601	1.73041	4.57457	2.51973	4.75901	3.43041	8.29683	2.87178	0.74737	4.1298	3.81915	6.56283	0.82575	2.88805	0.86754	1.48834	1.94081	1.61221	7.62785	7.05281	3.90137	6.02098	4.67585	4.45974	1.91908	3.97822	2.14139	0.71231	4.22203	7.46127	2.49176	1.02604	0.95827	2.26712	2.13163	0.87511	0.37244	1.1072	5.05659	4.26875	2.59539	1.28931	3.56891	1.84027	11.6343	1.25712	10.1008	1.70039	1.14013	0.56105	9.89183	1.44342	6.27343	6.55084	8.61327	4.52495	2.10766	1.82518	0.88665	3.08113	7.72738	8.04632	2.93553	2.54104	1.62324	2.10857	1.19821	2.01968	1.66829	7.87247	0	3.10747	1.63831	2.61714	0.57671	11.3268	11.8428	7.79955	1.81026	1.36512	2.29629	2.50826	2.11757	1.86276	7.09215	2.10865	2.99074	1.68548	0.54427	0.91667	1.09671	1.78994	1.43631	16.0109	1.46541	4.96151	1.50401	2.31229	2.21943	5.69211	1.53435	1.86752	7.72262	3.80053	1.81595	6.37045	4.58721	2.10735	5.0841	2.63845	3.36488	1.65535	3.30045	14.4044	12.3433	1.13504	5.88689	2.12893	0.66854	6.09609	2.81426	6.28197	1.27363	6.35928	3.12227	2.50119	1.63639	3.27486	1.92236	1.9288	5.12462	1.86556	3.67917	2.5576	4.42787	1.96487	0.99974	0.84186	4.05897	1.92055	0.8796	2.06975	3.94465	2.63069	2.5155	3.99403	1.56211	0.99436	1.43453	4.09021	0.73597	3.67495	3.72488	0.44063	5.35096	7.43793	1.47632	1.72901	1.85743	0.99889	8.12805	3.12058	1.61804	1.70309	2.6697	0.72955	0.2879	2.27697	2.01641	1.04685	3.43953	7.40824	4.67824	1.2282	11.0484	1.24535
chr8:37072170-37072470	1.5391	1.35072	2.80325	1.57052	0.58076	3.04902	0.30133	0.87963	0.44917	2.70009	1.3348	1.92833	0.99288	2.30812	2.17355	1.9625	1.4122	2.83279	0.85107	0.94993	0.78226	1.65746	1.54273	1.47708	1.20433	1.2654	1.73392	2.13074	1.03861	0	2.12143	0.59836	1.98033	0.84161	1.58153	3.41918	0.874	2.16216	2.33368	1.31049	2.72271	1.02214	3.80377	0.61729	2.02155	0.63329	0.47848	1.97519	2.87581	3.31861	2.34459	2.86464	1.0776	0.90261	1.74874	1.42835	0.90906	2.25185	1.7755	2.13454	1.79041	4.59385	1.26195	2.1267	0.87704	1.48022	0.39683	0.6153	3.06165	1.675	1.77188	2.17146	0.84862	2.03366	1.37258	0.73408	3.13341	0.90002	4.66285	1.83982	2.10143	0.99091	2.0837	0.7702	1.71114	1.48188	0.86966	0.3268	1.46275	3.66716	1.34914	1.08667	1.43493	0	4.15056	0.65014	2.19835	0.76917	2.44174	1.86186	4.27842	1.09832	0.78979	1.83752	1.86567	1.75076	1.28675	0.71385	0.86182	0.42372	0.5855	3.17222	0.89759	1.68726	1.48297	0.87391	0.95546	0.9666	0.43161	1.78314	0.94726	0.96987	1.43764	1.93844	0.73691	2.12654	2.16029	1.56452	1.25899	0.19742	2.03221	0.20604	1.16256	0.47012	1.36206	1.86211	0.47595	0.43084	0.43454	0.44848	1.25566	0.76024	1.42277	0.77179	0.5975	2.89214	1.82219	1.61399	1.66109	1.32914	1.96315	1.72058	0.55513	1.10381	1.16416	1.76393	1.66287	0.3652	2.73505	0.79733	3.89047	1.51574	3.82904	4.71908	5.15609	0.76618	1.39215	1.53436	0.93821	1.31449	1.62095	2.71083	1.2162	2.12829	1.45744	2.35588	1.90809	1.89076	0.73021	0.73075	0.83852	1.42905	1.60474	1.7665	2.41499	0.66579	1.89673	1.41902	0.93288	1.99978	1.01887	2.46477	1.073	0.55309	1.44351	2.00556	1.77539	0.34967	0.50218	2.63585	1.13395	2.5397	2.29492	1.3174	2.33638	1.04142	0.88884	1.78289	1.00791	0.46223	1.01927	1.04335	1.11611	1.96353	1.88308	0.93578	2.3221	0.59231	1.72574	1.97032	1.74496	1.59491	0.91579	1.46879	0.63188	0.75024
chr8:37074125-37074425	0.92672	0.60032	1.10274	2.60211	0.8352	1.57561	4.0896	1.0964	1.06859	0.31688	0.83949	2.44192	1.99222	0.67851	0.45355	7.58066	0.31136	0.08826	0.77163	1.15657	0.61682	1.01296	1.79379	4.49174	1.00431	1.30368	0.78742	1.64496	3.74057	1.79786	2.5302	5.22564	0.38036	1.15007	0.33864	2.42126	0.28552	0.81189	1.52744	1.67907	0.65383	0.52059	0.67846	2.50638	0.72571	0.54615	1.11844	0.54242	0.48429	0.8346	0.98468	0.8392	1.08426	1.29434	0.6188	1.34781	0.41188	1.40045	1.9649	1.3482	0.85357	0.52333	1.15561	2.06305	1.62109	2.33669	0.44016	1.42657	0.97545	0.49621	0.49935	0.98431	0.87155	1.35075	2.84684	1.2283	3.28052	1.82753	0.92694	2.22193	2.23452	0.28053	1.89437	1.61171	2.01328	0.6028	1.257	1.89391	1.01954	1.79039	0.37035	0.67186	0.95958	0.78899	0.38576	0.64875	1.1611	0.63129	2.83432	2.30537	0	1.82266	0.317	1.24243	0.55446	0.36748	1.25937	1.84737	1.11891	1.65992	0.33066	0.31704	0.41302	4.46373	1.06219	2.87258	0.82311	1.72985	0.69289	0.41499	0	1.00502	0	1.61565	0.3252	0.3563	0.4814	0.39434	0.40621	1.63983	0.65588	0.84654	2.297	1.07381	1.20778	0.93252	0.27013	0.67333	1.16681	1.27534	2.09274	2.12049	2.76245	0.23627	0.7109	1.694	1.16247	2.25988	2.37087	0.24859	1.05067	1.74476	0.08102	1.08529	3.88133	0.66287	1.05205	0.69686	0.36208	2.8279	0.98724	0.86347	0.49941	0.46917	0.49829	1.10657	0.40538	0.4509	1.6055	0.46588	0.38843	0.86886	0.55386	0.13095	0.69605	0.78832	1.78292	0.70239	1.64558	0.90001	0.40277	1.86045	0.85644	0.84323	2.88572	0.63151	0.12232	1.46075	0.97263	0.96593	2.13449	1.11388	3.14198	0.45253	2.45684	2.08522	3.09495	0.94095	1.03135	0.49979	0.72098	0.50032	1.07599	1.02217	1.7469	1.78511	0.44822	2.35745	1.77823	3.48649	0.54382	3.40953	3.10689	1.29806	0.47144	0.83445	0.43184	0.48072	2.3964	1.09382	1.01534	0.02591	0.4937	1.56584	0.35993	2.41971
chr8:37075307-37075607	2.60273	1.06653	3.70337	1.78984	6.82968	2.28677	1.3678	0.83679	12.5738	7.35378	7.50624	4.97556	8.06708	4.357	9.07743	3.14753	2.33943	2.63961	1.91869	2.06641	3.19338	11.3315	8.56074	2.88978	1.95741	13.8742	5.23919	2.51002	3.87872	2.57055	1.97472	1.85092	8.75591	2.24397	14.0668	2.49344	0	1.85626	6.67947	1.11371	10.5358	7.28585	10.0961	3.65641	4.571	13.7707	11.3247	5.72064	10.5924	5.64333	12.2845	4.44146	10.2541	8.62878	6.39357	4.97666	11.5878	5.415	1.12087	3.74375	10.4289	8.78722	2.25262	4.15404	2.99961	2.59074	3.5726	6.10781	8.98707	7.95275	1.11145	12.1706	12.0509	7.45806	2.46811	8.48243	3.29988	1.80278	6.19549	3.85885	1.98369	8.86912	3.33649	11.148	1.80443	4.16664	0.75978	6.84806	4.58929	11.2499	2.81834	1.91221	1.28182	0.42305	13.3467	1.74995	7.4397	13.9279	1.66912	2.69636	4.94382	1.15212	17.0396	8.42529	7.85527	11.0238	0.75723	6.76442	1.67544	9.05602	14.7791	7.71086	3.73712	1.42575	1.03151	3.6195	2.22445	11.3656	8.35266	11.864	2.3044	1.76528	3.78114	6.8452	1.96563	12.981	6.05864	12.1909	1.87081	2.59415	3.48032	1.30564	8.03801	1.43913	7.07501	1.87185	3.89761	2.89141	6.20698	3.34621	4.21887	1.63796	3.05291	16.3077	1.36582	3.5164	4.47595	2.69105	4.02185	12.6474	3.18045	3.59109	13.6562	7.39192	5.52676	7.91236	8.77415	1.21671	1.6907	9.69238	3.58695	3.45058	10.004	10.5401	9.13009	2.91497	9.59126	0.90674	2.69298	11.5612	0.82168	13.3184	1.11539	5.18601	5.24877	3.0897	1.87146	3.90708	1.61346	5.1607	2.6283	7.29762	7.80259	1.11686	6.47178	13.9997	2.91766	2.78711	9.78804	2.01487	1.56569	1.25409	3.10012	2.04743	3.30736	4.24547	1.6631	2.95882	0	3.5601	0.87226	6.45338	5.57029	2.00968	4.89194	3.578	2.25754	6.72536	3.56296	2.08899	10.6285	3.71775	4.15714	1.58643	2.42248	2.18746	1.11559	2.09956	4.80792	2.34209	11.6037	10.4476	3.26397	2.03387	9.32033	8.64453
chr8:37079885-37080185	2.02691	1.9074	1.30554	2.5448	0.28319	2.03269	3.36571	0.34581	0.66068	1.08398	0.70867	1.85635	1.81316	1.48356	1.20688	3.12781	1.42685	0.83269	1.31159	2.8231	0.6352	0.51132	2.10415	1.5771	0.7561	0.2067	0.56817	1.67109	1.45868	5.89936	0.83905	1.87593	1.58027	1.82652	0.16264	2.93863	0	1.69647	2.86408	1.46231	0.33435	1.94331	1.62271	1.37833	2.05399	0.60632	0.52104	0.51364	0.73208	1.37472	0.54214	5.64343	1.32528	2.33298	0.55899	1.29869	0.79558	1.0117	0.68744	1.10759	1.11223	3.17332	1.13933	1.00059	1.29655	2.1175	1.09927	2.66733	1.33356	2.38186	3.47933	1.37638	0.95439	1.62878	2.24443	0.65705	2.17003	2.38102	2.20719	0.49919	1.48072	1.18133	2.90268	1.39922	3.80519	2.16122	0.75978	1.88319	1.4431	0.39322	1.70543	0.50457	1.81591	1.80642	0.64823	0.47194	0.43865	0.45863	3.84777	1.29941	0.93998	1.86858	0	0.73913	0.81955	0.09281	2.39369	1.62598	0.70552	0.99739	0.26579	0.48032	0.49816	1.65154	0.25276	1.69796	0.649	0.60003	0.32874	1.90356	0.17455	2.42531	0.2537	2.41374	1.62441	0.01793	0.69165	2.51548	1.55166	0.73034	0.65875	2.86673	1.38499	1.52991	0.61932	1.61071	1.18799	1.8273	1.28777	1.05812	0.45388	2.62745	1.43755	0.30922	1.51047	1.43313	0.96944	1.27431	0.7679	1.39945	1.071	2.097	0	0	1.1852	0.40028	0.9451	1.70116	0.81992	1.681	6.78208	1.03296	0.37991	1.61403	2.71916	0.72534	0.29054	3.14963	1.31951	0.57054	2.3362	0.23481	0.99415	0.24459	1.05401	0.90276	2.54921	1.94124	2.95296	0.85082	1.0241	1.15642	3.88684	1.57477	1.99422	0.99168	0.22669	1.13919	1.37159	1.38804	1.88821	3.18919	4.74079	0.4827	1.18673	1.58427	2.94301	1.5565	0.42298	0.84799	1.0031	0.55112	2.05661	1.32971	0.84999	1.57864	0.84958	2.59762	1.80097	0.56239	0.74135	2.23316	2.14522	0.93247	0.6095	1.53182	2.42249	0.47714	1.27827	2.0348	0.29813	0.24433	0.27502	2.8082	0.65549	2.08384
chr8:37090861-37091161	6.06301	9.38977	16.1255	6.55541	8.28734	8.62699	12.3662	8.11443	17.2247	15.7241	14.1167	7.61331	11.2138	12.9271	16.3092	13.281	7.23166	13.3064	15.6322	7.00379	18.5768	17.2593	17.574	13.3512	3.35815	19.6596	4.64829	5.05605	10.9552	11.9136	10.4702	12.9732	18.2334	6.87372	16.99	9.72829	9.30012	7.37468	16.8319	2.90764	16.5138	18.7129	16.779	3.64625	17.5118	16.6944	17.0984	7.20225	16.0444	12.958	15.3118	14.7597	18.4075	18.4995	19.5321	13.4815	17.6778	14.1982	5.778	11.4509	17.1155	15.8653	6.58536	9.26632	6.40837	6.40933	15.5374	11.0421	16.3805	17.0818	6.2499	18.5913	18.0705	18.9266	11.8832	17.5865	11.2687	13.1259	17.3447	17.9825	4.1363	16.2576	7.02278	14.6662	6.97957	8.56642	4.87715	13.9461	18.7006	18.0283	4.61517	10.8534	10.9184	4.65356	17.4241	6.17355	16.1495	16.7726	9.0006	11.0846	13.5864	10.1014	21.0223	16.2888	11.39	17.4445	12.0445	13.3238	15.6263	12.3839	19.2118	17.5729	10.4134	10.4597	7.56538	8.93881	9.80289	17.2146	15.4741	18.3576	4.37738	10.0992	2.2102	16.7997	5.79114	17.9255	17.9542	18.6346	4.82779	11.5071	4.2889	14.4376	11.3647	5.67016	17.4847	7.24932	14.4055	3.34499	6.78401	6.49569	14.6415	4.34307	9.40753	19.6911	8.86293	9.06214	3.0165	9.22604	8.73652	18.6477	5.46064	11.1502	17.5172	14.5278	14.794	18.215	17.3422	8.778	18.5841	18.1791	16.7453	16.5864	16.6257	16.6976	18.0056	7.57161	18.3392	8.11047	2.72684	18.2892	8.17688	18.327	2.57024	16.4619	12.2405	14.1501	2.66218	14.6718	9.53022	13.9602	13.394	16.2983	16.9379	6.24476	16.9181	18.2357	7.49755	14.2435	17.6804	3.37699	13.1663	4.05269	9.31201	8.93727	12.1938	18.3801	12.4549	11.9094	2.2373	6.73985	15.8852	8.15219	16.9226	5.20926	9.37985	18.3376	12.059	16.649	5.68512	12.1004	16.5159	13.6958	8.20957	6.12882	12.9394	5.90079	7.19636	8.98913	13.9783	4.77772	18.2043	17.2502	16.4094	9.89	18.9427	13.1144
chr8:37099987-37100287	2.9513	2.30229	2.46694	3.37359	3.08636	1.01634	7.42949	0	4.86782	0.52624	1.22845	6.90524	9.02251	2.19107	8.41977	9.41703	0.16343	1.36894	1.28701	4.49167	0.42585	4.92176	7.40491	6.77553	0.72657	5.28744	0.81282	2.35284	6.49968	3.17994	2.50201	7.54	5.14689	3.85585	0.62289	3.26842	0.87182	1.36683	4.98249	1.11771	2.19338	8.43265	5.12741	1.31407	7.32972	8.37636	9.58233	0.84153	0.50149	2.04615	4.57244	4.52193	9.0002	10.07	0.87437	1.57375	1.53132	5.50718	1.66747	1.23209	4.56389	5.47536	3.34035	3.07699	1.18732	1.45452	2.96025	10.225	8.22278	5.95967	5.99218	3.90901	8.52126	7.63201	1.41833	6.54602	4.77418	3.14833	7.38055	0.93023	2.85395	2.30405	4.25322	9.75459	3.01312	3.52571	0.37244	6.08245	8.3004	1.82902	2.41818	3.80266	0.65337	2.3564	5.07896	1.45759	6.14495	0.652	4.55339	2.49063	1.72102	2.08379	1.71593	4.24006	1.35809	0.84716	3.10476	5.13539	3.44729	6.60947	1.46039	4.5845	0.70377	3.89403	0.84157	0.50431	5.68509	9.97613	0.80507	9.21349	2.07886	3.55009	0.6321	6.93969	2.37253	2.09708	1.96428	8.30282	1.39396	0.87253	1.51842	2.40748	5.42778	1.30628	7.36385	3.61509	2.40225	1.26114	5.30158	2.1196	1.39163	1.99987	4.88983	5.18058	1.92479	1.21796	3.13105	2.84037	2.64817	10.5443	4.00556	5.44184	4.68431	0.1441	4.99473	2.65435	1.82598	3.02035	0.5925	12.5524	5.99381	1.40768	1.80629	4.08258	5.53205	3.27764	6.49805	1.33616	3.11692	8.4675	3.54257	1.13984	0.86015	2.35481	2.45889	4.24196	0.57396	2.80256	3.97508	2.75197	2.68054	7.05494	9.13315	1.32905	6.20882	5.25675	1.39069	2.35855	9.29912	1.46399	4.18543	3.2248	4.78206	4.25575	5.48568	9.50713	4.05277	2.14777	0	1.62983	0.62967	2.02414	5.17604	1.58581	3.77371	5.93688	8.565	5.38392	2.26537	3.73552	6.83522	8.99381	9.0611	2.7744	3.48519	1.16585	4.16311	0.69747	5.46181	1.51655	1.23652	1.82357	0.38197	3.94139	1.74766	9.45857
chr8:37138883-37139183	1.93726	1.23896	1.13565	0.96766	1.80266	1.16134	0.73912	3.16884	0.89426	0.63632	6.89316	0.65536	2.19831	4.46262	1.16828	1.57977	2.67459	3.46896	2.43879	0.65191	1.33985	3.07505	1.3033	0.87981	1.09107	0.45113	3.64564	1.57371	1.22424	1.55622	2.47086	2.44287	1.70299	1.32738	2.70493	2.35339	1.38619	2.16792	2.20078	1.55221	1.66395	1.74913	2.17364	3.47882	1.22495	2.75895	0.0183	5.97965	11.7537	4.86265	1.61544	1.7221	1.07526	1.88735	1.11797	1.63662	8.55593	1.1833	0.02468	3.01611	1.17356	1.46773	0.6619	1.9455	0.93403	1.20826	1.05707	0.66684	5.86138	2.18671	1.64302	1.18931	1.17973	1.98672	2.22664	3.11521	3.0205	1.27679	0.58908	2.87939	1.17229	1.64385	1.63991	0.85568	1.71393	3.02882	1.17506	0.76652	1.8596	2.48623	3.18293	1.00914	1.4367	0.72976	3.53487	0.7817	2.3365	1.41267	0.87981	1.31563	4.16405	1.77935	5.39172	1.73908	8.37439	1.95253	2.6269	1.61694	1.28835	0.9683	2.19004	2.49346	2.78789	2.37603	1.85847	2.52526	0.44659	1.46184	2.41746	2.09752	0.48049	0.25125	2.14427	1.8868	1.20949	6.52393	4.10494	5.26124	1.06723	0.0891	1.14672	0.0224	0.84321	1.45389	0.39212	2.83264	3.54474	1.87925	0.32707	1.24892	1.49826	0.89496	1.4616	2.63912	1.16011	2.7794	0.83579	0.71074	0.98653	1.59734	1.01613	2.1213	1.98165	2.69204	0.76006	4.47559	2.93959	0.92418	1.08625	0.89455	2.17373	1.2308	3.19555	1.12355	2.57415	1.25016	1.70877	3.52785	0.47412	1.09708	0.50795	1.97601	0.52706	1.64212	2.6606	2.59201	1.30666	1.92621	0.54789	4.05564	1.05159	1.44648	1.7964	0.77063	1.99321	2.29376	1.36179	0.3091	1.52573	1.26779	0.78138	1.71256	1.80709	1.03579	1.63294	2.20628	1.4859	0.22825	2.08071	2.28581	0.48929	1.45271	4.55807	1.82067	3.23085	2.61768	0.36845	0.85092	1.3551	0.6258	2.2064	1.70649	0.80282	1.6768	1.94783	1.38996	0.26896	1.50868	1.98484	1.31992	2.45226	5.70963	1.0151	1.37377	5.94922	1.42946
chr8:37153269-37153569	15.8506	16.1064	14.5641	15.2063	17.3966	18.3013	18.91	14.4781	16.4481	13.868	15.9389	16.4416	17.4422	15.2479	16.4485	20.2898	17.0262	14.4014	15.608	15.9122	17.1948	14.0954	15.7392	17.9503	14.8839	14.6876	16.9535	15.8186	16.7232	22.3495	16.7441	17.9553	15.5836	18.1542	16.9987	18.1013	15.0846	12.7623	15.7459	15.022	16.8306	15.4933	15.1934	17.0496	16.9483	15.1587	16.3432	15.3503	15.9696	14.9415	16.5954	15.3124	15.3651	16.8157	14.7632	14.0124	15.4226	15.0616	16.6896	15.1302	14.6049	16.7584	15.7821	17.4295	14.2696	17.1613	17.8359	17.4111	16.2333	17.3007	15.4471	16.4477	15.5056	15.4122	14.391	14.5764	19.8002	16.3191	13.8338	14.7844	14.8958	15.5856	13.2209	16.9136	16.8805	17.957	13.3179	16.6398	16.4358	15.9385	15.7651	14.9606	16.1563	17.2223	15.3692	15.7332	15.482	16.8452	16.3345	17.1459	15.1889	14.3658	18.6185	16.9731	15.2516	16.4688	17.4969	16.3953	17.4299	15.8157	15.1548	16.401	15.6881	15.907	14.7865	16.6733	17.7502	16.5741	13.9695	16.5254	15.0834	18.0104	17.036	14.788	15.2957	14.7845	15.6336	15.1775	17.326	16.0409	16.0419	15.0243	17.0062	14.7125	15.7419	15.2675	15.5835	16.5128	16.2434	15.5141	15.4869	15.0756	17.1961	17.4315	14.7212	17.3286	13.9992	17.3065	19.7361	15.0362	17.0681	15.3005	14.4152	15.871	14.7977	15.3056	15.7936	17.2067	19.4874	14.3892	15.5646	15.698	15.3136	15.6315	13.0547	16.0638	16.0961	14.8587	18.229	17.1125	18.9706	16.4806	12.7	16.875	15.6754	18.1266	14.4666	15.2418	19.9633	14.9392	17.0378	14.9899	15.9173	15.263	15.8309	16.0824	16.0373	15.536	15.4502	16.263	19.8055	19.3042	15.6663	15.7971	13.3894	16.0345	16.666	14.831	14.182	16.4791	16.0402	19.8181	13.7241	15.5437	17.4578	16.3962	17.1329	16.9086	17.006	16.3223	15.0175	14.8411	18.6377	16.2234	15.605	16.9993	19.0432	14.8034	13.8311	16.7161	16.4574	14.7556	19.0292	16.3617	16.2532	16.5035
chr8:37159238-37159538	1.58451	4.7983	5.18937	3.85822	6.6532	3.10564	3.05184	0.11709	1.89886	5.86647	3.29137	1.77235	1.75642	6.6506	5.45091	3.66941	8.03397	6.10868	2.5351	2.36317	3.99812	7.02487	3.97658	4.06711	1.41942	4.44747	4.38894	2.45855	3.34195	2.1826	4.32256	2.80997	3.25633	2.68269	4.48533	2.71799	0.41194	3.06762	6.9272	2.60097	10.5785	4.11858	8.08098	1.31407	2.61545	2.68994	5.64543	4.99423	3.37339	8.40975	6.32514	6.65225	4.95074	3.65556	7.03882	3.61955	3.38973	4.66608	0.41951	6.8338	3.20061	7.80956	1.81928	6.64392	1.8918	2.38381	2.7455	1.50642	6.71306	8.77577	1.66879	3.96068	3.12102	4.17471	3.41902	3.18091	2.66346	3.24362	9.50551	2.54595	2.50019	3.484	4.33331	1.83927	3.6165	0.95581	0.33334	1.50386	2.73336	7.08918	4.43922	1.73676	2.11458	1.01955	10.5783	1.50284	7.00688	3.45511	3.43267	2.96367	5.36606	2.56142	2.80289	3.44546	5.40568	3.96334	1.9942	3.13682	1.78635	0.32507	3.4779	9.30468	2.48447	3.35479	5.11651	1.47378	1.83377	2.34721	4.02465	7.14842	0	2.43312	3.05156	5.64927	1.05891	8.56015	5.43846	7.92854	2.47003	2.14557	1.38639	1.41424	0.9519	2.22251	3.62364	2.71765	7.10665	0.33233	0.47783	2.33764	4.74054	1.63889	3.26521	1.8667	1.0489	4.21606	1.33854	1.68205	4.08703	9.16572	2.35187	1.53986	0.22087	2.70464	4.37868	3.78123	4.86925	1.15522	7.95381	2.20832	7.24027	5.20874	9.16596	7.04008	10.4856	2.55973	3.42685	1.51453	2.70426	3.63367	2.25403	7.8302	1.31958	5.60143	6.47219	6.26324	2.00885	2.62693	1.18176	4.70109	1.83101	2.94662	4.3745	1.06519	4.12334	3.68671	2.48221	1.17043	3.23387	2.96903	1.97345	1.85164	2.90984	0.97746	1.17794	3.28947	2.61027	1.90617	2.10548	9.10681	1.77179	3.97718	8.2433	1.25501	8.73775	9.27565	3.15639	3.22864	0.70521	4.00608	4.48378	1.16219	1.72192	2.56163	4.40196	1.01326	0.9868	3.73843	4.69237	1.59854	8.13146	5.10486	7.46379	2.13496	2.89143	3.08505
chr8:37179843-37180143	3.58697	6.79936	10.3137	7.35509	7.71785	5.62855	6.51391	10.7342	9.1004	6.48131	5.82021	6.2434	9.70989	4.81749	8.02445	9.70793	5.55654	3.52236	6.99873	6.89069	9.01686	11.4719	8.71446	10.5132	3.98893	13.8948	4.409	3.76871	8.44756	7.59454	5.66233	15.317	9.14688	5.22209	11.4366	3.17403	4.85167	1.9124	12.4263	2.05963	7.51972	11.0345	9.45282	2.81078	6.43974	9.682	12.227	6.13032	7.41365	9.44005	11.6049	7.41588	9.59172	11.4944	8.48745	7.23588	10.9883	8.24392	1.72211	3.13186	7.23052	10.9632	4.65499	6.90681	5.43477	3.10522	8.64711	15.7649	8.16349	11.108	3.83257	14.5975	9.35684	11.4381	6.38506	13.0226	9.00618	7.93379	8.97306	3.94131	4.01178	13.2521	4.35973	13.6074	3.51002	7.91535	1.67786	14.1799	14.1212	8.56216	2.71049	9.44411	5.19314	6.3609	12.41	5.46712	9.85939	11.3213	6.428	7.28246	2.53669	6.50329	13.0276	8.77845	11.9215	10.0393	6.1716	8.96411	7.64252	8.12049	13.6376	11.4999	5.9725	4.34686	5.65108	2.93883	11.7968	11.859	11.6912	12.9377	3.75765	6.95196	3.12324	2.8041	3.84795	11.0535	7.8101	14.3126	3.33038	6.8185	3.38273	5.75331	8.04836	4.05022	12.878	3.30523	4.80436	2.49412	6.34084	2.86525	8.55939	2.82967	6.96442	14.6636	4.39425	3.86698	5.23113	5.59944	5.49898	12.677	2.09524	4.78793	8.88844	10.1827	4.97937	6.88616	11.194	13.8925	4.60228	10.8617	8.86584	11.0036	13.6671	9.96817	10.9877	2.9727	12.062	3.4271	4.10195	12.9957	2.03554	11.3948	3.5433	11.4314	3.34175	3.02613	3.80092	10.9363	5.90688	4.14229	8.23071	12.7059	11.3698	1.612	6.96851	14.1535	5.90754	7.40486	13.7298	1.07158	8.45006	2.61722	3.74462	11.0872	7.69575	14.7381	11.9068	7.45719	4.77518	6.26802	8.97137	3.51776	7.89514	5.14261	6.67598	2.64651	15.0371	10.2137	3.19563	9.17777	10.5997	12.6012	7.46049	1.30792	3.55223	5.08595	5.15446	4.79787	3.68038	4.4248	10.1701	6.64565	10.5733	3.4956	3.41133	10.6975
chr8:37209066-37209366	1.32732	1.33989	1.92071	0.90153	4.6087	1.21105	1.15383	3.21572	2.38826	4.31193	1.2925	1.79507	1.3321	2.85657	2.4065	1.6712	4.65824	1.95514	1.66621	0.4107	0.85375	5.75688	4.51552	2.21052	1.10794	9.11417	3.43442	0.97511	2.13702	0.67069	1.26016	2.23328	3.11745	1.69293	7.16084	0.98236	1.97467	1.27542	2.26701	1.22694	7.15663	5.35934	6.99706	1.89415	2.30631	1.31929	2.77291	2.31442	1.42869	11.744	3.76126	2.27775	2.12855	1.08338	5.9716	0.39295	3.22509	2.56571	0.46182	0.34081	0.42458	6.52357	1.0254	2.0433	0.27863	0.51821	1.88266	1.26674	7.2264	2.08663	2.39043	8.75656	2.73089	4.61088	0.43465	2.21167	3.03705	2.43946	1.56044	0.84272	0.64374	0.4785	2.12679	0.70303	2.09543	2.64738	0.71323	0.34645	5.55206	8.05076	2.6413	1.32603	1.09133	0.62823	7.47151	0.66685	6.50862	6.81637	1.74291	1.71103	0.75834	1.70455	11.8528	2.84654	5.43329	2.29996	0.73815	1.48578	2.41017	0.65375	8.39676	5.15902	1.98449	1.63435	1.20537	1.48716	0.78347	2.95936	2.73278	4.23644	0.65896	0.59754	1.24987	1.59228	1.76217	9.06487	0.65707	7.09124	1.39271	1.97538	1.05528	1.27652	1.85243	1.31293	1.8087	2.34445	0.26691	0.6441	0.78446	1.19997	2.94	1.13363	2.36538	15.6783	1.8979	1.50814	1.01398	2.13049	2.10532	1.74737	1.28032	1.44554	7.1234	1.14332	2.4165	0.60145	2.71663	0.49749	0	9.58197	2.55043	2.60911	4.34687	7.30729	9.20925	0.29954	2.21748	0.7135	0.78895	4.32489	1.1765	9.64545	1.12815	1.67599	2.04694	3.39849	1.09601	2.4772	0.546	2.87788	1.03235	3.93393	6.51276	0.92969	5.72317	3.14993	0.87534	1.7472	4.79595	1.05715	2.15355	1.22294	1.40372	0.99958	1.09321	3.74642	0.28015	0.34481	0.60657	1.30369	3.84579	1.33081	1.34638	1.81508	3.90778	0.57658	0.77615	4.55538	1.54713	3.47897	8.93512	0.9274	0.19276	0.80677	2.03436	0.94889	0.07197	1.58307	1.88521	1.67338	3.18782	3.63525	3.22291	1.23933	1.59969	1.34827
chr8:37219069-37219369	0.79982	2.21501	2.49305	0.44085	1.34984	2.08101	1.09099	2.62507	2.36179	0.28728	1.76195	1.79149	1.29758	2.18124	3.72041	2.03185	0.99593	2.02343	1.81751	1.06913	1.83924	3.40226	1.30609	1.47525	1.42002	2.68283	2.90635	0.96204	1.7053	1.85748	0.69785	2.15769	2.40389	1.04806	0.10545	1.89434	1.41453	1.55541	2.7126	1.17065	2.72079	1.61464	5.44637	1.39524	1.51331	2.8977	1.50871	5.11632	3.95067	8.70811	1.89796	1.24058	3.45431	3.03721	0.98964	1.52463	3.93581	2.04347	1.36077	1.24295	2.09196	3.38955	0.88759	1.09237	1.87122	0.55204	3.64672	1.87734	3.94266	3.62284	1.34985	5.14641	2.74601	1.08696	1.01673	2.56073	2.1595	1.10491	2.78568	0	1.33611	0.53422	1.5525	0.7256	1.54685	1.0921	0.14525	1.72649	3.65297	1.72982	3.14171	0.51273	2.4675	1.22685	6.13816	1.36084	5.43165	0.82982	1.11646	2.95616	3.20591	1.74262	0.76535	1.46666	11.6585	1.60509	0.85828	1.77775	2.78558	1.46287	1.39188	1.09513	3.11034	1.62877	1.94906	1.05447	1.1975	1.47556	0.5792	3.15913	1.61603	0.23693	2.24891	1.09035	0.84905	4.27355	1.31414	3.05618	0.47307	1.37352	1.39357	0.90029	0.633	1.92696	1.29877	1.58539	0.98482	0.68415	0.50338	2.12998	0.76033	3.11994	1.64631	10.5426	2.18357	1.25284	1.12005	1.24661	1.90908	4.69667	1.61361	1.77311	4.52659	2.12988	2.18323	1.74298	2.02313	2.33654	0	6.17968	2.099	1.79536	1.47369	12.7316	6.71937	0.96299	2.84197	2.51376	0.3349	2.09269	0.56398	3.50911	0.69425	3.63119	0.06392	1.6947	1.93862	0.76517	1.64085	1.68253	2.08256	1.31402	3.25766	1.40165	3.18069	1.08989	1.00789	2.20488	3.02372	2.07335	0.90012	1.31084	3.14553	0.9493	1.62134	2.07902	0.74631	0.09106	0.61197	3.97445	5.97501	0.88636	1.54266	1.23353	2.78966	0.93406	0.56977	2.0783	1.46902	2.92546	2.19715	0.49189	1.31331	1.12225	1.85579	1.35539	0.37881	0.52722	2.11619	1.01024	2.49626	2.62603	1.69979	1.0412	2.67548	1.43647
chr8:37229062-37229362	1.8057	1.20702	2.2919	3.11239	1.30959	1.74323	1.64403	0.93675	4.80473	1.08469	0.87834	4.19064	5.96646	1.6538	4.49834	1.21377	0.76099	0.48629	1.8837	3.81694	0.30535	1.40939	2.63134	1.23065	1.78812	5.19363	2.69112	0.80289	3.42756	1.69605	1.77668	1.78319	2.28003	1.97589	6.29761	3.19193	1.08542	0.64419	2.13041	1.35343	3.85676	4.6729	2.82672	0.62575	1.8251	3.80408	5.72213	2.77922	0.72563	5.12669	1.46838	1.79445	4.67167	5.03703	2.3708	1.64251	8.32018	2.84238	1.02058	0.65712	2.59865	1.78585	1.86525	1.89596	2.27491	1.38686	0.90883	3.40117	7.89892	2.85473	2.42586	1.85144	4.36975	1.76145	3.61955	1.56863	2.84978	1.78215	1.58897	0.54128	1.56775	5.31112	2.53083	1.88765	1.55939	2.70245	1.37805	1.0841	5.69344	2.22801	0.83024	1.20771	2.26989	4.61971	1.03206	2.92911	3.15664	0.70016	1.83896	1.0351	0.277	4.34865	3.02679	2.85224	5.85346	3.39579	2.48923	3.25686	1.4293	3.17967	1.44844	0.45018	3.94906	3.08501	0.77144	3.27612	0.92432	4.11269	3.61229	11.1451	0.48049	1.78611	1.42474	5.77754	3.28726	5.24528	1.08935	7.40865	0.69004	1.17346	2.62495	4.12295	1.49413	1.98674	9.05225	1.88063	2.15462	1.4116	0.87645	3.59952	2.98799	2.37111	1.60207	2.11539	2.07672	1.19822	1.49552	2.08807	2.2269	7.31524	1.50386	2.9028	2.37462	0.84087	1.61496	1.45606	2.24737	1.71607	2.61237	12.8439	1.69474	1.78515	1.1769	3.58421	3.59093	1.98663	5.58026	3.89947	1.19535	4.21075	0.43139	13.1698	3.88891	2.45566	1.43755	0.85735	2.27444	1.33143	2.34839	1.01951	4.92668	1.84176	8.88907	2.39379	2.76958	2.09382	1.45475	1.82738	7.18692	2.20165	2.17115	1.4466	1.79049	2.1681	2.6375	6.41224	1.14972	0.91787	1.01515	1.49846	3.84614	0.32058	2.7794	2.27063	2.9161	0	0.3963	3.13558	2.77204	2.31115	6.16836	4.3882	1.1608	1.72857	1.95639	1.61407	0.572	0.36984	1.78271	2.2394	3.60204	0.78266	6.73804	1.47183	1.92563	3.00174
chr8:37262527-37262827	1.07109	1.69665	1.37061	1.03379	3.23586	2.24948	1.55243	2.44973	2.65229	1.14913	14.5831	1.25451	1.83053	2.99016	1.86174	2.32139	2.04294	2.83309	1.61987	2.67935	3.06062	4.08454	2.3101	1.04478	1.27542	6.44923	3.29538	0.8207	1.33011	0.89123	1.80965	1.34684	1.0246	1.08328	3.73246	2.78797	1.03093	6.84853	3.77887	2.0806	5.65133	2.04687	6.20009	0.68832	2.18135	1.83649	3.0324	5.82094	13.6193	6.35444	2.33191	4.50451	3.14814	1.43018	5.45068	2.40019	1.76694	2.96622	0.74032	2.11497	1.94337	4.91188	2.06708	5.27678	1.667	0.97689	1.00689	0.68827	3.444	4.86631	1.3112	5.28144	2.21607	2.52999	0.54903	2.55956	1.65207	1.66871	3.55904	1.50068	1.89162	3.2574	4.38338	0.47944	0.81868	1.02933	1.36501	1.12597	1.98569	6.45419	2.17279	0	1.76072	1.23108	8.33607	2.15508	4.58408	1.50528	1.58699	2.62834	16.5172	1.66519	11.7196	3.56437	7.99834	3.22327	0.89833	1.14713	1.91792	0.76176	5.2054	2.59085	3.08135	1.68821	1.68898	1.94349	1.13594	1.27099	0.78495	4.15505	1.3748	0.17705	3.46007	0.55639	0.3284	8.38249	3.41329	2.8991	0.94108	0.48922	2.16282	0.34489	0.53984	1.34319	0.82289	0.9101	1.02652	1.07494	0.4395	0.90183	2.30871	1.16677	1.50375	6.26086	1.76851	14.5621	2.24435	2.78905	1.9784	6.71871	0.41458	1.31464	2.30621	4.34527	2.52413	3.87413	5.19745	0.41364	2.87271	3.62342	6.09465	4.24028	5.05651	8.48001	6.16613	0.72039	2.44456	0.99252	1.74347	3.11367	1.34643	5.29752	0.91502	2.31568	2.30406	3.20959	1.72797	1.70782	1.00322	1.92363	2.0482	2.35637	2.93664	0.99028	5.26529	1.53045	0.50884	0.79175	1.39814	1.55078	1.03793	1.65358	2.31344	0.358	0.44627	2.20376	1.524	0.24282	2.09331	5.87532	0.74687	1.97843	3.376	1.40352	4.81807	2.19966	1.06229	1.97628	1.06108	1.89855	4.24715	1.79106	0.51262	0.92754	3.82803	2.07541	2.87137	1.61026	2.2147	1.42659	5.98954	0.73735	1.81534	1.08163	1.5597	1.32586
chr8:37276545-37276845	1.69627	0.64396	0.52117	1.34679	0.50601	1.10196	2.16439	5.78672	1.00949	0.30339	0.67038	1.14688	0	0.6854	0.84518	2.2573	0	1.03253	1.00804	1.91335	0.31045	0.99277	0.71633	1.22231	0.83201	0.66128	1.02404	0.98698	0.92512	1.02991	0.68732	0.13743	1.23854	0.52585	0.01717	0.39478	0	0.23464	0.31348	1.36742	0.34273	0.60092	0.37755	1.62863	0.38809	0.63487	0.02994	0.99414	0.12739	1.05032	0.69332	0.88477	0.06299	0.13691	0.43175	2.84689	9.3165	0.82603	0.22386	0.5101	1.12079	1.12233	1.67537	0.8095	1.00685	1.28809	0.24174	0.56374	0.51462	0.57295	2.6997	1.10993	0.79169	1.15533	0.50836	0.20777	2.08375	1.16472	0	1.92852	1.39882	0.73046	2.35917	0.12147	0.44554	2.46574	1.27376	0.57742	0.25474	0.62001	2.61281	0.33865	1.88356	0	0.35634	0.99888	0.75676	1.29536	0.6348	1.15354	0	0.48552	0.68393	0.74388	1.66821	0.95068	1.58708	0.91815	0.27169	0.32024	0.87872	1.14842	0.93654	2.45338	0.61218	2.49436	0.74172	0.58358	3.58482	0.14279	0	0	0.2451	1.50539	0.99483	0.69385	0	1.17812	0.29645	0	1.67055	1.92374	1.1394	1.34688	0.68298	1.99853	0.26048	0.19593	0.37562	1.09763	0.78166	1.20162	0.78945	0.66807	0.31038	1.42721	2.37798	1.11762	1.37794	0.04091	0.64422	1.4527	0.38649	1.51546	2.57743	4.96963	0.85725	0	0.1586	1.24114	0.31569	1.30738	0	1.3406	0.35861	1.13876	0.21686	0.09414	1.49512	0.04122	0.67976	0.18116	0.21312	0.60507	0.85941	1.72922	0	3.83175	0.21254	3.56999	0.43301	0.62377	0.17849	1.28997	1.15639	0.25942	0.44034	0.01169	0.62389	0.48108	1.3062	1.31752	0.7546	1.35959	1.87981	0.1848	1.32453	0.25982	0.22859	1.5297	0.85318	0.31746	1.19431	1.60595	0.55698	0	0.44315	1.28948	1.66756	1.19096	1.01083	1.54749	0.8473	0.29084	1.34368	0.50067	0.93377	0.39845	1.48377	1.26816	0.25537	1.14103	0.27502	1.26763	0.38793	1.01364
chr8:37302479-37302779	1.82202	1.4199	3.10277	0.83431	0.73745	2.8916	4.72087	0.15708	3.38365	2.18281	1.31532	1.55948	2.07062	1.06127	0.2581	3.23998	0.8376	0.73443	2.6544	1.76016	0.3799	3.92555	3.54024	2.11469	1.18264	6.6217	0.14572	0.56654	3.2686	4.76189	2.54214	4.28753	1.55943	0.78939	2.27823	3.29493	0.21796	0.95657	0.42011	0.73615	7.50118	0.76418	1.40088	2.70086	0.75935	1.40498	2.01606	1.49556	0.02903	2.41163	1.6397	3.0884	1.14998	2.26384	4.62416	2.42251	1.71289	8.08897	0.38602	0.33413	2.49264	0.96852	1.14802	1.11494	0.64749	2.3651	5.11783	0.68157	1.8216	1.59875	0.28028	1.66281	5.15906	2.21152	0.73712	0.41034	4.59645	2.17819	11.0383	1.94472	1.6535	1.64505	2.92701	1.86292	1.62901	0.91636	0	1.6904	1.11831	2.25993	0.50058	5.96238	1.68773	0.83341	1.31488	1.23346	3.50381	0.82488	2.57121	1.43249	0.99674	1.24266	1.04421	1.605	1.90799	2.94541	2.34125	1.24938	4.80339	0.82429	1.36137	6.66721	0.19383	2.04023	0.74076	1.65535	4.90592	7.0782	0.01565	1.57278	1.35911	1.65202	1.67414	1.9025	1.11017	6.78877	0	2.40707	4.28155	4.23384	2.57759	2.70777	2.3445	0.96975	1.56019	1.92448	0.98566	0.50662	2.17451	1.46696	2.40876	0.34252	2.66473	0.80656	0.62876	0.4106	1.65037	1.95428	1.74802	0.62531	1.18683	2.09092	1.97497	2.39909	5.71873	1.08169	3.61922	0.87014	0.85882	7.78228	2.65566	4.15664	6.38718	0.90766	2.73225	0.95061	1.22451	1.17925	1.25178	4.4321	1.27174	4.814	0.89843	0.62916	0.277	0.81739	1.84399	0	1.82128	1.20549	1.08184	6.48545	0.8295	0.54912	5.5342	7.03727	2.46264	2.9799	3.82781	0.03207	2.85724	1.38762	5.7241	0.87288	2.37779	2.51792	8.42994	3.2939	0.70017	1.37994	3.76212	1.32318	1.28895	0.99421	1.2938	1.55677	4.93483	4.08771	1.14896	3.83752	1.50049	3.59743	2.472	1.63572	0.8182	1.96097	2.27545	0.40418	5.64283	1.46082	4.03579	1.23578	2.49716	1.45465	0.22796	1.58348
chr8:37328351-37328651	4.35815	4.77915	8.08333	3.20276	7.43631	4.13855	2.13925	1.58791	6.53147	5.09859	6.38003	1.74724	5.71419	6.39706	9.6868	13.5509	5.77576	11.1103	5.00807	9.13053	9.89053	13.0243	10.9778	8.93308	2.80869	16.2645	4.45579	4.22585	2.8126	6.40876	11.223	7.73461	9.85011	6.29929	17.0427	3.58226	10.6452	5.30249	10.1636	4.69857	14.2858	11.2931	15.7764	3.28434	8.60056	6.8545	13.0888	4.32362	9.51708	10.2772	13.9147	12.9685	11.1975	10.5422	14.827	9.53257	6.27915	11.0745	3.8144	8.60259	11.3598	15.419	6.10141	5.63393	3.76776	2.35564	9.52379	12.0223	11.7943	13.3134	2.78025	10.9441	9.95251	9.81909	5.17539	5.28092	7.89086	6.42995	13.6741	3.33288	5.2196	13.4632	2.03052	11.5645	6.50524	1.98693	3.33152	5.25818	12.7492	15.9039	2.46489	4.6078	2.98379	6.66093	16.0199	4.70691	13.8115	7.58319	6.85192	12.3737	9.89115	3.12305	15.4185	10.2134	9.90165	9.25069	6.84756	8.44617	6.57689	9.03718	3.31845	12.7674	4.15648	5.53257	19.3412	8.54751	4.62777	8.0654	3.6006	17.4983	4.79512	2.58804	1.5222	11.1484	2.77142	12.927	8.6298	14.0911	5.72724	7.20482	4.14337	4.13677	8.741	1.90925	7.45584	5.52983	7.14078	6.12165	13.3789	8.18929	13.5578	2.84401	6.9686	12.2453	3.41641	9.10285	6.93454	11.1991	8.25649	13.7852	3.58081	2.57109	9.11651	2.75538	9.68346	6.74176	2.97487	2.45764	16.0992	10.3163	12.6974	4.10173	16.2159	11.9575	16.6505	4.23321	11.8256	6.34815	5.4286	10.6161	1.03271	6.65719	3.25938	12.2962	11.3282	2.15243	2.97053	2.93216	2.83206	8.24395	4.28747	9.05529	10.9868	2.80331	9.11325	13.9932	3.51946	9.50769	12.4294	3.30341	9.69483	1.43658	6.08838	2.80361	2.95379	8.37655	8.7421	5.01336	1.67393	15.6472	7.02603	10.9288	9.66074	2.24229	3.33397	7.76938	6.96911	6.42735	2.35108	7.80045	12.1542	3.92152	8.08395	3.41194	2.3406	0.96439	3.71462	2.72549	7.80998	3.16923	9.96279	5.33444	3.69465	5.41221	0.69587	14.2368
chr8:37330725-37331025	1.63618	0.47579	0.31628	1.52423	1.44759	1.15167	1.81999	1.63645	1.41554	0.53698	1.97796	1.349	1.96018	1.06194	2.21609	0.87972	0.19822	0.93608	1.04776	1.72916	0.98962	0.5132	1.55718	0.73301	0.71332	0.47631	0	1.0048	3.32837	1.00494	2.1531	0.54862	1.15464	0.36311	0.38703	4.54578	0.82961	2.178	0.50393	1.38939	1.02588	1.37721	1.43127	2.52837	0.8519	1.59586	1.65793	0.76217	1.84807	0.53479	0.30086	2.05726	2.68237	1.3778	0.4497	0.51929	0.65638	1.54119	0.8214	0.63636	0.53793	0.92882	1.48523	2.03726	1.28864	1.40309	0.97987	1.01804	0.82812	0.40547	1.45265	1.51627	0.89134	2.86602	0.90691	1.14546	2.06393	1.38546	1.37475	1.47669	2.85826	0.72784	5.24145	2.47403	1.45874	1.18176	0.44693	2.47909	1.13233	0.06761	0.97268	2.4399	1.39576	0.69381	1.30967	2.62772	1.37352	0.63842	1.52726	1.61207	0.71924	1.68618	1.49086	0.70359	0.64339	1.42611	0.86896	1.74795	0.96905	2.04394	1.57013	1.40731	1.42927	2.20673	0.30226	1.87401	5.47577	0.91663	0.34657	0.33611	1.07669	1.93062	0.28667	0.50529	1.15983	1.53734	1.89263	0.49469	1.42424	0.71937	1.31176	0.59242	2.79371	1.57493	2.89461	1.81729	1.66373	0.7123	1.48959	1.48681	0.46722	1.71922	0.50619	2.83255	1.91938	1.51296	1.10308	2.08062	1.26334	1.28791	1.18277	3.96389	4.92403	0.56216	2.14004	0.36552	1.28934	1.39558	0.58101	2.63694	1.02152	0.68317	0.28304	2.02954	1.43348	2.37777	0.96128	1.53848	1.14642	0.91332	0.47994	0.99413	0.63682	0.14485	0.42896	1.69289	1.8104	0.4158	1.86379	0.23137	2.06332	0.79527	0.98659	1.00331	3.83896	0.59844	1.49227	1.3796	2.35259	1.33193	0.64626	1.59237	1.41155	5.21536	1.43784	1.1577	0.81606	4.25175	0.20519	0.39006	0.94623	0.43278	0.14132	1.05348	0.5458	1.30407	3.86042	1.83323	1.28132	1.14329	1.20013	5.93471	2.4006	0.51101	0.65926	2.93609	2.42148	1.00149	2.70258	1.87797	1.75233	0	0.23778	1.57191	1.89963	0.90059
chr8:37335147-37335447	0.67874	1.58276	0.69037	0.79683	1.04508	1.43337	0.56561	1.40981	0.6072	0.80547	3.28961	2.00435	0.85585	1.00599	1.70818	1.81088	2.97759	1.36727	1.66337	2.12412	4.00118	1.32109	1.4413	2.32207	1.47665	0.44196	1.97456	1.36704	0.96251	1.10039	0.305	4.19906	1.18224	1.21565	1.85888	2.33441	2.17954	0.97528	0.82956	1.07176	1.64769	0.76573	1.68802	1.48045	1.1138	1.04883	2.24061	6.393	5.49707	5.93873	0.20106	0.92629	1.79454	1.3984	2.32296	0.76428	2.26234	0.47332	0.51822	2.60729	1.38414	0.93387	0.66407	1.67294	1.16516	0.98366	1.58852	1.12748	1.85672	1.90953	2.4162	2.11674	1.44072	0.99963	0.21605	1.79925	2.6416	2.34252	3.02532	0.29819	2.39706	0.44821	1.96063	0.99543	1.04005	0.42142	0.22347	0.17467	0.6613	0	1.46309	0	0.28663	1.63933	1.14029	0.52345	2.17311	0.9459	1.09976	1.26067	1.22605	0.63773	2.11663	0.37129	9.83201	2.5641	1.08253	1.07451	0.16944	0.56413	2.60727	2.51183	4.14651	1.3873	0.88394	0.6945	0.74486	0.73415	1.37533	0.75605	0.10983	1.13519	1.50931	0.54834	0.14257	2.90064	4.8208	1.16542	0.70014	0.77502	0.95727	1.49088	1.51921	0.87898	1.10271	1.24141	0.82229	1.58698	0.82023	0.66432	0.94694	0.91485	1.09427	6.35242	1.12668	2.203	1.85826	1.44723	1.49313	0.77336	2.56875	2.34533	1.37458	1.36344	0.59065	2.12656	1.19801	0.37265	2.46275	2.17542	0.96762	1.54052	1.60673	1.27792	3.13902	0.67211	1.3794	0.33858	0.45907	0.76747	0.73391	1.85867	0.25396	0.54411	2.27138	4.23041	0.50679	1.29507	0.81901	1.30882	1.57945	1.2697	1.76687	1.03681	2.20927	0.38837	0.88394	0.76119	0.77492	1.70925	1.47844	1.04934	0.73923	2.47127	1.63896	0.91246	2.46205	0.36059	1.37334	0.92057	0.80072	2.40763	4.17298	0.48424	2.76992	0.88217	0.25323	2.02203	0.82239	1.21484	2.055	1.62806	0.81764	0.9144	1.03545	1.48056	1.61941	1.07088	1.01284	1.12965	2.11504	3.63731	0.68374	0.50847	2.27755	0.63843
chr8:37336825-37337125	0.63101	0.529	1.12903	0.53012	0.25875	1.35604	0.1458	1.90839	1.51506	0	0.74848	1.12416	1.28033	1.38628	1.29039	2.64648	3.85431	1.10248	0.48322	1.76098	0.74856	0.47447	0.46988	0.47071	1.16818	4.55853	1.49996	1.64259	1.80295	0.78891	2.4665	0.16856	0.83742	0.66673	2.58967	2.25547	0.23757	0.91913	1.51837	1.29251	4.74626	1.72892	0.7366	1.81258	0.88612	2.25251	0.70196	0.95751	0.57245	3.49511	1.47157	1.03065	2.77458	3.8073	1.20062	0.83108	1.39276	0.71453	1.21976	0.63982	0.92073	0.95697	1.14042	1.18924	1.16357	0.67111	1.48167	0.76727	1.67603	1.19058	1.14689	1.56508	1.50061	1.86353	2.7172	1.54474	2.39168	0.66969	0.6875	1.28352	1.58695	1.4476	1.37433	0.47729	0.91335	1.09748	0.5866	0.49514	2.28756	1.65542	3.29291	0.44201	1.28538	0.05923	0.6521	0.66128	2.13123	0.40627	1.17771	1.95123	0	1.22298	8.02577	0.47681	2.42477	1.81331	0.39243	2.06009	1.01227	0.6708	0	0.77174	0.23006	1.16957	1.13378	1.25627	1.43177	1.14535	1.25681	0.12851	1.41206	0.94122	0.15767	1.21983	0.28675	5.02654	1.25534	2.59071	0.37593	1.23903	0.80658	0.52629	1.20271	1.68415	1.06037	1.06407	1.51483	0.77509	0.20186	1.80229	1.48866	0.88392	0.97698	0.6271	0.81848	0.78763	0.63851	1.8526	0.88095	1.07141	0.80884	0.72505	1.42669	1.46004	1.35594	1.4668	1.29312	0.39874	1.29272	0.79181	0.89228	0.80313	2.83736	0.37258	1.66677	0.86397	3.47624	1.41048	0.53684	4.19489	0.7115	1.71749	1.11667	3.2105	0.66337	1.28783	0.00916	1.42177	0.54506	1.60847	0.27492	1.41416	1.73605	0	0.98255	1.76531	0.42729	2.71267	5.8072	1.17912	1.51584	1.42323	0.96716	0.9674	1.35493	5.32108	0.76424	0.42858	0.68577	0.34177	0.73325	1.32826	0.78468	1.39681	0.52574	0	0.86731	1.43502	0.6629	1.07793	4.55994	1.40524	1.18622	0.75666	0.70582	0.89525	1.10991	0.72895	1.33904	1.43455	2.51581	0.50049	5.35243	1.02907	0.29194	0.67483
chr8:37360265-37360565	5.74657	9.74534	9.1068	7.68068	3.89569	9.73176	7.48304	6.18581	12.8504	1.75323	4.54701	12.383	12.4501	5.22908	12.4459	11.9723	1.77225	3.85048	6.36462	8.76978	13.0849	9.64332	14.8608	9.04176	3.01716	10.9183	5.14962	4.97099	15.1096	6.37479	6.06228	10.253	13.9355	5.07271	16.6348	11.2084	6.86993	3.6024	14.2883	2.73077	9.91207	13.7785	13.8955	3.7156	6.32183	12.2449	14.8041	8.8573	7.65137	9.79359	13.1964	9.76897	14.6189	14.6343	14.9545	5.71913	7.56351	13.5411	11.0556	2.69705	9.42921	13.9487	7.09331	13.2588	4.50285	4.07348	12.1935	10.0231	11.8726	15.4836	5.35028	11.7652	13.9266	13.7085	6.88511	9.69589	9.77837	10.2645	14.0273	6.69958	5.32923	9.89026	10.6297	14.4845	5.49132	8.35832	4.59782	11.8362	13.9917	7.52219	3.82503	10.1662	11.0468	4.30665	15.0006	5.45843	15.1147	9.04653	7.56765	9.00909	11.7642	6.31587	14.675	11.0006	7.41098	12.5599	8.11775	8.52638	11.623	9.14215	11.0511	11.639	8.25226	8.34675	7.954	7.79284	6.7399	14.8454	4.04103	16.2072	1.84549	6.25533	4.64687	8.34852	5.28653	13.0669	13.827	15.6457	8.2231	8.69956	5.08198	11.7912	11.5861	5.06653	14.9326	6.30581	1.84751	3.42835	5.37348	4.88668	7.33689	4.08364	10.6018	16.5849	4.0275	9.56612	3.24135	8.20816	8.97532	12.6966	4.00148	12.6897	11.8799	4.44614	15.9258	4.33136	6.16063	2.88829	16.342	14.3678	11.7673	11.3359	9.60055	12.6998	15.3608	6.02833	12.8931	9.36317	4.1768	15.2183	4.38174	12.3588	3.53503	9.593	5.53453	1.79643	4.77786	4.82799	5.2005	5.46779	15.5279	12.6291	13.8984	5.34789	11.6062	14.1293	7.73071	12.0997	15.1262	1.6887	11.9296	5.05753	11.1405	3.99455	13.1784	14.6248	9.14843	9.89321	2.02851	8.78344	12.1705	2.73526	6.71276	5.24215	4.19883	4.88364	7.62792	12.8701	3.67146	8.98641	11.1685	13.3566	8.0992	5.30428	3.23907	9.6589	7.58366	6.06261	14.6087	9.49097	15.0624	3.69909	10.5856	9.22876	4.41114	10.9164
chr8:37390494-37390794	14.7255	15.5063	16.9175	15.964	18.1577	11.5749	10.72	16.5766	15.8973	14.4219	15.4518	12.1321	13.6559	15.4351	12.4449	12.648	15.6531	17.184	13.576	13.6944	16.8926	16.2031	16.9691	14.6223	13.656	15.9296	18.6496	15.3043	10.8351	12.1318	10.7473	16.9979	16.4928	16.1702	15.8653	7.3211	21.3779	16.0491	16.9126	13.8118	14.9946	16.2424	16.3428	10.7638	17.4988	14.8249	17.3509	17.7261	14.5775	16.4586	10.2788	15.4904	14.6288	15.8904	16.6616	16.2331	15.7156	14.2965	15.5716	17.4219	21.3837	16.2414	14.6604	12.4512	9.10886	9.24471	13.4476	17.3668	14.0986	15.9841	20.2695	14.8929	15.8773	16.2147	12.6278	16.1923	13.0191	14.7222	16.3637	17.4421	18.8845	14.8071	11.4517	15.3542	13.447	17.5573	15.7537	15.8318	17.4681	14.4254	18.2406	13.8658	13.0171	20.2822	16.632	15.0149	15.4732	17.2775	14.2912	10.0025	15.9099	15.3144	16.7827	17.3546	16.9811	14.6316	14.8127	15.9686	12.9199	14.3293	15.7412	16.5381	16.2013	13.5994	15.1084	11.039	14.9813	16.5881	14.7615	17.0006	15.1031	13.9022	20.0465	14.1538	15.4301	11.0942	16.807	17.4418	12.155	11.7895	13.407	13.9836	16.2528	13.2952	17.1936	12.5626	15.1406	14.379	12.346	8.69347	9.86287	9.86851	16.7097	15.3149	12.6271	16.5222	12.9119	14.2236	16.6523	14.2379	14.638	10.6191	12.5806	16.8437	14.394	15.0675	17.2985	19.9824	14.0516	14.6897	16.0318	16.7344	15.8252	17.7888	16.501	8.20323	16.6264	15.7913	17.8609	17.9919	14.5593	15.6658	11.1198	15.8427	16.4617	17.8544	17.3345	15.741	15.9088	18.1568	14.0585	15.235	16.9127	12.0708	14.8273	18.0157	16.0078	10.6918	12.9461	13.8181	18.2517	14.7342	10.6283	21.1277	7.67094	16.0751	15.833	13.76	18.4367	14.918	12.5222	18.3849	16.1679	12.3444	16.3451	17.5223	20.3074	13.6261	15.089	16.8498	11.7076	8.19523	13.6503	13.2161	15.7754	16.1217	15.3371	17.3802	13.4072	16.3011	15.3422	19.2069	14.4076	13.0879	15.3867	16.3817
chr8:37405605-37405905	1.17936	1.44651	2.31446	0.47722	1.02496	2.37376	1.87011	1.46317	1.93211	0.53698	1.73913	2.32008	1.67684	1.52842	2.2855	0.96767	0.30644	1.78834	0.80946	1.28086	2.90301	3.03091	1.49429	1.68892	0.90671	5.25381	0.75152	1.1782	2.13361	1.87339	2.08073	0.66739	1.23854	0.7238	3.84037	1.64445	0.83695	0.85723	3.54157	0.58332	1.36138	2.24588	4.10663	2.79558	2.25404	1.11696	2.07261	2.52388	1.83827	2.81833	2.07823	1.86858	1.13679	2.27688	3.46268	1.02363	1.43836	1.56673	0.79849	0.93778	2.25888	1.85041	1.05036	1.57084	1.33297	1.17444	1.72464	1.11462	4.06204	3.85051	0.69265	3.67493	3.57184	2.04851	1.20991	0.10284	3.03907	1.77322	3.41185	0	2.91025	2.61295	2.41694	1.00617	0.99828	1.9188	1.12851	0.5933	1.88253	1.10051	2.74509	0.1088	1.89246	1.12109	6.33611	1.43393	1.95454	0.24574	1.62458	1.05818	1.95715	0.95529	1.67522	2.08681	2.93699	2.42489	1.1159	0.94705	1.30734	0.89819	0.61027	3.08926	1.2979	3.24636	2.50426	1.76724	0.81037	1.21616	0.75588	1.67773	1.26301	0.44523	0.84854	2.23005	0.94356	2.82717	8.23596	3.97014	0.99154	1.74842	0.89699	2.63143	0.8862	1.60445	1.11007	2.27527	1.02425	0.23491	0.46761	1.04274	2.80803	2.8197	1.24809	1.12157	0.91515	1.46077	1.67371	1.91286	2.23544	2.08828	3.03007	1.71754	1.18755	0.30246	2.42032	1.13079	1.43736	0.72295	3.15434	2.31104	2.1731	1.00239	0.53964	4.09608	8.26061	1.09791	1.70551	3.49812	0.9796	2.0166	0.98602	2.05079	0.6164	0.95051	2.42338	3.02802	0.25339	3.53927	0.60835	1.86852	1.9341	1.70634	1.9355	0.92513	1.69836	2.72933	0.87905	0.4059	2.25816	1.16591	0.71306	1.84162	0.68969	0.75258	1.0888	1.86188	1.13627	0.86931	1.30134	2.46222	1.32517	1.74478	2.44466	1.16196	1.45049	1.78163	1.76627	1.96285	1.59595	2.01341	2.5694	1.72289	1.86278	1.34571	2.01395	0.70333	1.05499	0.56728	1.55187	0.76902	2.30198	0.41399	1.70743	1.58707	0.14997	1.20686
chr8:37412401-37412701	1.25736	1.3603	2.34574	0.85304	2.1031	1.94154	1.23428	0.45552	1.62623	0.90212	2.40162	1.48414	2.17243	1.29333	2.9594	2.57282	2.41106	1.49217	0.67896	1.57762	1.57882	2.71526	3.08507	2.48389	1.5646	2.31167	2.99073	1.98702	2.29018	1.07311	1.98612	2.00309	4.30793	0.91083	1.47386	0.71917	0.57758	0.68377	5.19289	2.00659	3.51604	6.39476	4.7069	3.15073	2.04258	4.00125	2.11586	3.81608	2.46877	3.16789	1.91009	3.72649	0.77349	1.26068	2.68075	1.94221	1.5779	3.02766	1.08933	0.891	2.42823	2.48035	1.08399	1.58288	0.55725	1.12573	1.10489	0.5624	4.03777	5.18246	1.23388	1.64036	5.39024	5.84063	1.83265	1.33594	2.7129	2.50203	5.04507	3.384	1.09806	2.34281	3.10277	1.41789	1.40345	1.80223	0.60336	0.83293	2.88761	3.34539	1.20466	0.76026	1.35097	0.42305	3.40125	1.33369	4.43297	1.40156	0.74199	1.65923	4.40246	1.80034	1.91337	1.61543	2.45831	2.01677	3.37039	2.53731	0.93485	1.04789	0.7725	0.97938	0.9447	2.1778	2.28364	2.1962	0.76295	1.31357	0.71786	4.56913	0.3334	0.69908	1.34878	7.15452	0.34122	4.91734	1.97848	8.68876	1.75223	0.99526	1.42083	1.03242	1.68641	0.89374	1.22421	1.33398	0.32158	1.0035	0.84579	1.73887	0.9928	1.82309	2.65631	1.6492	1.04308	2.12746	1.28339	2.02834	2.90066	5.21289	0.63813	1.65762	2.39694	1.08949	3.44463	1.33792	1.89465	0.99871	2.8182	2.41789	4.88294	1.9507	1.19383	2.86459	3.92163	0.51244	2.60392	1.44352	1.8714	2.1952	1.58921	5.71464	1.51866	3.5356	1.2472	1.54671	1.62417	0.582	1.57662	1.91846	1.50522	1.22784	3.01754	1.26019	2.97322	4.10867	0.87905	1.82905	3.36797	1.27722	1.28128	2.90655	1.41416	0.36001	1.48169	4.30935	2.91636	0	0.67137	3.36165	0.80684	2.34669	1.85529	1.06578	4.50796	3.17696	0.71537	1.50876	1.64912	2.28634	1.93411	0.80667	1.90405	1.37364	2.22137	0.78319	2.04936	0.71393	1.16999	2.69874	2.76384	1.78775	2.03593	1.08062	1.49371	1.27056
chr8:37419575-37419875	3.0037	0.94944	1.65535	5.98451	0.91282	1.20829	1.41766	0.22562	1.29411	0.97193	0.9968	0.94716	1.97745	0.49747	1.60066	1.9455	0	1.80693	1.0487	1.35923	2.14765	0.33807	1.17662	0.34407	0.82839	12.8816	0.46122	0.92997	1.69296	2.35539	1.8483	3.60718	0.48838	0.49549	9.47377	1.98004	1.25324	1.08252	2.05364	0.98486	1.63844	0.70432	6.19287	1.82651	1.38414	0.55023	2.71801	1.07594	0.92881	2.03526	2.55835	1.58156	0.38528	0.99257	6.53603	0.71909	0.84142	3.05383	0.68744	1.68681	1.48843	1.68086	2.84291	1.47906	2.12294	1.54382	2.30194	0.53294	2.02465	0.67553	2.98643	4.77429	0.81565	1.83576	0.49057	1.37645	2.37468	1.52226	8.02397	0.04862	3.85603	1.07813	1.09106	1.0782	1.66103	1.23556	0.73185	0.37388	1.20237	5.71278	0.49448	1.76804	1.59872	11.2626	4.59952	1.00514	1.19001	2.18939	1.75822	1.47092	1.276	1.44999	8.73667	2.97656	1.19022	5.28169	0.81423	1.3724	1.30252	0.56848	0.67594	12.813	1.52166	2.24754	1.63931	1.86531	1.98522	1.45168	0.34886	1.30434	0.76683	0.34499	0	2.15137	1.5459	3.90591	0	0.9194	0.88936	2.19394	0.43773	1.08392	1.16568	1.01772	0.71796	2.18758	0.59654	1.06412	0.85856	2.94282	1.41082	4.69583	1.83736	5.21094	0.64403	1.18757	1.3937	0.92457	1.0634	0.95063	2.54234	2.26284	1.49422	0.6065	3.16135	0.21173	1.52365	0.24222	4.0966	2.14392	1.77958	1.54188	3.54209	2.82396	9.34459	5.25216	1.8865	1.71273	1.86903	1.23976	0.28386	2.84829	7.90541	0.7601	1.02134	1.98477	1.83482	1.43531	0.80106	0.4667	1.30315	6.04967	1.29177	2.5092	3.8126	1.35546	1.47596	1.86412	1.13715	1.24703	3.37138	0.73443	1.14593	0.80449	0.64533	1.16541	2.99244	1.57715	1.13575	0.82502	3.43576	1.79828	1.23488	0.4753	2.41599	0	2.7716	2.56592	5.84461	1.83146	1.45798	0.8318	1.84711	3.02827	1.27905	0.26583	1.07771	1.14099	2.27552	0.86614	4.36936	0.35426	1.34646	2.36646	1.36574	1.13265
chr8:37460199-37460499	1.08739	2.29059	0.21933	0.14879	0.33207	0.81335	1.12116	1.14238	0	0	0.28079	0.15308	0.8524	0.4422	0.49984	0.41907	0	0.21483	1.09126	2.00462	0.57904	0.47641	0.24741	0.5326	0.79526	0.5604	0.35294	0.48577	1.39281	0.67297	0.67404	4.07747	0.26038	0.69223	0.38992	1.36796	0	0.93425	0.51181	0.76611	0.33272	0	0.74435	1.66753	0.58033	0.18169	0	0.55114	0	0.4602	0.71759	0.63156	0.21535	0.28033	1.17453	0.36347	0.32132	0.53817	3.03583	0.60143	0.07633	0.57849	1.97051	1.53473	1.04959	2.02144	3.4178	0.45662	0.929	0.65801	1.08246	0.2995	0.20908	0.27064	2.01566	0	5.028	2.69935	0.99845	0	1.30283	0.39491	1.92319	0.73958	1.1041	2.58768	0.65364	0.62939	0.1452	0.62001	0.84651	0.57937	1.34412	1.94181	0.35634	1.08102	0.12297	0	1.31971	1.71866	0.81283	0.50126	0	0.28791	0.142	0.70795	1.0278	0.35496	2.95068	1.0422	1.05253	0.18375	0.12771	0.752	0	1.59625	0.7035	0	0.27954	0.24274	0.09218	0.79802	0	0.81664	0.53986	0.3452	0.69165	0.49781	1.23123	0.23536	1.67629	0.6741	1.11671	0.8561	0.24484	0.74348	0.11255	0.6625	1.47948	1.9505	0.81471	0.80215	2.14149	0.38134	0.50228	0.3948	0.34153	1.11848	1.79282	0.14026	1.29658	1.64026	0.8405	0.67776	0.35102	0.48638	1.33532	0.04472	1.96601	0.52742	0.44085	0.58219	0	0.51302	0.20784	0.57928	0.06522	1.18586	0.72498	0	1.26054	0.18503	0.29607	0.66678	0.2841	0.76471	0.74797	0.29543	0.55734	0	1.19044	1.44781	0.54444	0.84136	1.03709	0	1.92282	1.71546	0.03231	1.02065	6.06043	1.65913	1.89597	0.32381	0.89094	0.41003	5.33121	1.22141	0	0.24714	2.70565	0.18032	0.83804	0.87119	1.66465	0	0.47101	0.5841	0.86796	3.1575	0.38467	0.33657	0.08473	0.52251	0.26756	0.38385	0.7008	0.69175	0.77472	0.92028	0.07575	0	0.18335	0.8461	0.18796	0.48302
chr8:37509619-37509919	1.06992	0.94305	1.07786	0.71528	1.82278	1.94293	0.39718	2.71685	1.88656	0.82963	3.59409	1.83693	1.52708	4.66514	2.73938	0	2.57411	2.68791	1.51207	1.44141	4.42295	7.36099	4.18013	1.08405	1.55617	0.46794	4.35686	2.02978	1.58606	0.79011	0.92863	2.29949	2.1029	0.85375	4.83847	2.99781	1.30773	1.08252	2.39912	2.04165	3.13751	2.46666	3.81044	1.62863	1.39256	2.25273	3.30188	9.11641	4.99074	11.1766	2.42141	1.36334	1.83263	2.22147	2.77755	3.20179	8.6373	4.28962	0.88309	1.28305	2.0585	2.08297	1.15019	0.78542	0.18997	0.98231	0.46069	0.47134	2.78828	3.93808	0.61195	2.27696	4.11198	3.73006	0.50836	4.5183	1.30621	1.40537	3.11232	2.42442	0.15101	0.85402	1.35441	1.04057	2.37807	0.54515	0.53632	0.61928	2.16911	2.68463	2.28112	0.32726	1.46875	0.57747	4.62349	1.62396	9.50832	0.59026	0.52482	1.5613	4.35477	0.96578	2.24253	3.19438	7.91611	4.74269	0.85695	1.24198	0.52586	0.56468	3.42411	8.16723	13.4558	1.41233	2.61823	1.17082	0.5888	4.12243	2.51192	2.69864	0.57267	0	2.9541	2.59396	1.71091	10.9728	8.06395	4.51288	1.21357	0.72291	2.07385	0.04255	1.66133	2.08268	2.07011	1.0933	2.22215	1.20052	1.16775	0.50877	0.80405	1.90706	1.59294	4.13715	1.42397	1.8378	1.02671	2.26492	1.80989	5.9027	2.38585	0.83879	6.59209	2.40858	3.34741	4.41421	1.72206	0.09503	3.60585	6.46462	1.69926	2.18709	3.78401	3.50645	8.07756	0.55947	1.16059	0.63092	1.82751	1.90245	2.07101	1.85545	0.71722	3.06223	5.0229	2.9353	0.86704	5.02701	0.57907	1.25889	1.13682	2.04613	5.40461	0.64592	5.7099	7.0272	2.80187	1.21602	4.56106	0.94518	0.6597	1.3854	0.96286	0.4763	0.4238	2.69926	0.84268	0.61313	0.69837	2.85268	1.53328	3.45907	6.32388	1.43931	2.50766	1.08686	0.71734	2.24131	0.90918	2.05293	3.45457	1.04805	0.45966	0.91768	2.65312	0.77723	1.72359	0.29616	2.80578	1.94802	4.08345	2.17291	1.33501	0.51959	4.71308	1.31816
chr8:37516627-37516927	1.99199	0.81852	1.28683	0.6778	0.2645	2.01749	2.14604	1.46142	5.07208	1.07395	2.65608	1.1732	1.33383	0.1557	2.86699	1.01515	1.94734	1.60708	1.2889	2.62515	4.40914	3.93127	4.21767	2.21556	1.76824	1.436	1.74061	1.00717	1.61084	1.5327	1.70538	0.87605	1.03733	1.32373	0.79211	1.88516	1.93108	1.05661	3.23964	2.21943	5.58964	3.71375	3.99431	2.7888	1.95907	2.38758	2.04245	3.77772	2.31074	2.4812	3.45312	3.35823	1.65524	1.22574	1.84988	0.9917	1.37843	2.48718	3.76515	1.80334	2.19028	2.19058	0.69337	0.75232	0.3087	3.04974	2.37387	1.03208	2.59607	1.74346	1.87079	3.01026	4.76926	2.38995	1.12008	2.24179	2.32234	0.99421	4.4447	1.47451	1.62346	2.2906	1.54994	1.49015	0.49984	0.89663	2.26446	0.97656	4.1452	2.51241	1.60961	1.12708	0.7139	0.0275	6.14406	1.74577	2.57393	0.45937	1.11777	1.35283	1.90039	2.03015	2.56462	5.02979	3.73307	1.85733	0.85027	1.1323	1.84442	1.31243	2.72549	6.8467	1.39576	2.47801	1.10602	1.489	0.98563	1.12088	0.94149	4.29328	0.53737	0.60869	1.12661	3.66878	0.85225	6.93981	5.58741	3.27368	1.44821	0.62708	1.94611	0.66394	0.85276	1.76016	2.4911	1.27064	1.0741	1.60754	0.36453	2.55025	0.89754	1.67724	2.28897	3.48072	0.99769	0.77381	0.63851	1.18588	1.04732	3.19171	2.43666	1.36112	2.35423	1.44578	3.82951	2.73261	2.21902	0.57361	13.5208	2.41624	1.96862	2.40533	4.70019	4.36536	3.26828	1.40445	0.30539	1.25731	1.12134	6.611	0.75852	2.96628	0.81931	2.55003	0.77464	1.57482	2.87795	1.66033	0.62508	0.20149	0.89187	4.7256	3.0435	0.94188	3.00275	2.71208	1.07149	0.85356	2.13978	0.69427	1.75083	1.33643	1.28787	1.98354	2.12477	2.08361	0.82893	1.05265	0.98636	2.47324	1.56046	2.01398	2.55833	0.47418	1.34181	2.38344	0.88884	2.58374	0.84626	2.30931	1.92851	1.20672	1.11806	2.43182	1.19973	1.3666	2.22115	0.39273	2.47048	2.31479	2.8787	1.19046	0.7735	0.89462	2.31155	1.411
chr8:37533992-37534292	1.4922	3.18605	3.90288	3.32708	2.63642	1.52447	2.65431	2.71523	4.79681	1.6861	5.51792	1.37175	2.44068	5.75732	4.25251	4.17045	2.27491	4.85807	3.50909	2.5704	8.19454	7.71952	4.37213	0.58131	2.20063	0.88902	11.7474	1.93973	2.99552	1.96561	1.31133	3.88774	5.44901	2.11375	2.5089	3.7595	3.13229	1.89874	4.26473	1.61314	1.54511	7.3945	7.9766	3.41286	3.26751	4.57242	5.62941	11.0896	7.75004	10.2816	7.67368	3.08855	6.69659	3.28386	8.15924	1.09326	4.41754	4.56083	4.00886	3.51101	6.67767	8.93153	1.50721	3.07098	1.19366	1.90598	3.34573	1.46376	3.83565	6.59285	3.92351	7.45309	4.75119	4.27035	1.37462	5.5674	4.03632	2.11863	6.74525	3.13711	3.59593	4.73258	3.56697	2.91417	2.79716	3.61046	0.54531	1.23783	6.19848	1.74956	2.89805	0.18693	2.03851	3.56407	9.81359	4.18871	6.87994	0.66682	1.72931	0.86622	5.10335	1.07274	1.64155	5.20812	15.1219	7.58798	2.43252	1.9678	3.10716	1.44388	4.17077	6.62483	9.97497	3.13211	4.99544	3.18584	1.51641	3.61053	2.12704	2.87791	0.43275	1.65983	12.7361	1.40813	1.49935	3.41767	10.151	4.09779	1.14292	1.12545	1.53134	1.61856	1.97736	2.49936	6.32166	2.33958	4.71134	2.19453	2.0618	3.42069	1.66017	1.8299	3.70374	11.6632	2.82583	8.12693	1.12641	1.60875	4.21169	3.60343	0.74787	2.82378	7.87054	3.02867	3.48769	6.6697	4.5325	0.93018	6.76985	4.71465	4.33131	2.8557	2.32311	6.68435	9.78056	0.40599	3.26012	1.38791	2.27285	5.84231	1.05995	5.06895	1.42486	4.59895	5.93593	5.97686	4.88376	7.51542	0.8929	4.19529	1.40175	2.75945	7.67964	2.04943	4.5759	8.42122	0.73993	1.60297	3.63327	1.45973	4.1581	1.85498	0.40898	2.32362	2.86989	4.97117	4.08584	0.55509	1.18724	5.05852	3.30532	7.27238	10.1676	2.85721	5.21643	3.11452	1.04877	4.20494	1.71863	3.20751	6.74846	1.73459	0.41868	1.86001	3.68831	1.5669	2.09894	3.448	3.55601	2.63976	6.20593	7.40327	1.40688	2.04454	5.74903	2.58268
chr8:37538201-37538501	4.35317	6.53888	6.5187	9.76681	4.06963	11.1741	8.71456	3.13109	3.00035	1.0122	8.68891	5.66031	2.91094	3.58784	3.45266	3.88991	3.88491	3.17599	9.94848	4.02984	8.02821	3.4399	2.62236	4.93317	7.01318	7.06444	4.16375	6.65429	4.07893	9.88919	6.14031	5.95533	4.9329	8.63823	8.47995	3.2791	14.1481	4.92893	3.85105	5.10211	6.90354	4.29443	8.37247	4.59031	8.09151	2.70998	3.51947	6.00358	6.32888	6.46634	6.59911	7.77842	2.1872	2.37237	6.93835	6.86982	8.20927	7.31458	9.4261	2.70375	3.24195	6.77818	7.36977	7.1856	5.52184	3.5436	8.55486	5.79314	6.11718	7.03594	4.77708	5.30589	3.44047	5.98565	6.56407	2.54326	3.98717	6.06742	7.23681	6.37637	7.96275	4.25576	3.34531	7.55525	6.81737	3.46577	11.2587	7.02342	2.80742	7.95297	3.1612	11.1998	5.5469	10.6876	5.75388	5.6385	4.88747	4.16515	4.53076	6.24223	6.98332	6.57041	5.39631	4.46728	4.22681	7.44278	9.2748	9.78261	8.17787	6.05614	9.87145	9.24744	6.27858	5.82316	9.4693	8.83947	10.7572	2.14899	6.36291	10.9664	11.9046	3.13431	3.77946	4.48915	9.71703	12.8667	6.79284	5.34566	7.25537	10.6586	6.65638	4.63697	7.4379	6.50613	3.3168	5.68964	3.46024	6.86181	5.62101	4.52649	4.62638	5.93449	5.82417	6.45049	5.17259	3.03812	5.44963	4.19795	6.20706	3.64222	3.65109	3.33434	7.30617	9.26258	8.36052	5.78905	8.5553	4.89964	7.87189	9.24312	6.94332	12.9963	9.46641	9.26384	7.43647	4.72805	3.46721	8.22821	5.89533	2.37546	5.36142	9.46855	9.42861	4.16599	5.17367	2.63457	7.32637	4.00539	5.1884	4.82971	10.1201	9.24709	2.45405	3.54043	8.56184	4.21696	8.41941	7.58164	2.36789	8.65667	6.56074	4.38095	2.35854	6.6355	2.76389	2.94445	9.02137	11.5005	8.54411	7.82382	8.44398	4.80651	3.61591	9.80617	6.72381	7.39084	11.2489	5.02646	9.07113	5.92902	2.47328	2.88505	5.19333	5.03287	4.87118	10.0732	7.804	4.77712	5.95147	9.26608	9.52896	5.43379	11.1955	4.10549	6.91438	6.86638
chr8:37539600-37539900	4.60881	1.12913	1.24646	1.42272	0.5017	1.27022	3.44735	1.6971	3.17098	0.97461	0.90219	2.15328	2.75039	2.04201	2.09049	4.18782	2.45734	1.75401	0.58721	4.09286	0.80963	1.78747	3.05239	3.41152	1.57064	2.69467	0.76789	3.10061	3.59117	1.93107	2.47988	5.02649	2.36434	4.02181	0.09891	3.95961	0.31978	0.63699	4.69923	2.4182	3.26331	2.19142	1.53556	1.71826	0.90149	1.5839	3.42711	1.18749	0.83528	1.60494	1.35054	1.41869	2.535	4.63644	2.72811	1.08986	0.9001	2.05378	1.68917	1.05007	3.86181	1.84014	1.1246	2.12456	0.91661	3.94271	0.44163	3.48663	4.7892	1.5076	1.82824	2.80925	3.38964	2.20132	3.10796	1.60382	4.73063	2.47732	3.62211	2.37489	1.89219	1.34447	3.42687	2.55877	1.92	1.99084	1.23199	3.51332	3.87089	0.58886	2.42401	0.87891	2.30401	0.92763	1.46894	2.18377	1.00381	0.77179	1.97069	1.18799	1.98042	6.26752	0.16137	1.48869	0.97824	1.05058	2.4775	2.71994	1.86594	3.27225	0	2.79319	0.99409	1.60849	0.50389	2.09269	1.40308	4.42222	1.30213	2.11727	1.66304	2.91719	1.17534	2.15638	1.0206	1.02132	0.50457	2.16083	2.35145	1.74947	1.46819	5.12787	2.76174	1.93305	2.46529	0.92862	1.46879	2.81899	6.05583	1.62822	2.11856	1.16086	3.12159	0.66767	1.71701	1.02056	2.57526	2.35078	1.92134	4.40302	2.08821	3.66484	0.01916	1.37927	1.0838	2.35445	1.26263	3.64708	0.76346	2.24264	3.19382	0.41051	1.69485	1.87423	1.69106	2.04444	0.47463	5.67866	2.19863	3.44826	3.23089	1.15841	0.31299	2.58461	1.99977	0.65391	1.91223	1.31762	3.35701	0.95352	2.05426	0.97455	3.67116	0.65522	2.18002	2.35325	1.28364	2.29047	3.61028	0.97367	2.74114	3.02672	5.42668	2.43293	2.53036	5.36795	2.97138	1.04204	1.9108	0.87932	0.85357	1.93518	2.50499	0.78765	2.40442	0.47118	0.89829	2.08335	2.3595	1.44694	2.67529	3.69954	5.9053	1.14936	2.70823	1.76751	1.3576	0.45354	1.64304	1.82276	0.95944	1.38843	1.12714	2.61656	1.14557	4.62725
chr8:37548124-37548424	1.73832	1.73594	3.75614	0.76928	3.86119	2.78942	1.36166	0.71398	2.5641	1.74518	0.54382	0.9663	1.48061	2.94515	3.32566	2.0043	1.80455	3.45283	2.27086	1.04594	1.58102	5.43046	3.01348	2.20733	1.52659	4.99327	2.25342	1.6346	1.89804	1.15223	2.0987	1.73791	5.85847	0.79835	2.45443	3.29362	1.63309	1.36323	3.09063	1.20471	6.77248	2.68656	4.50276	1.12296	1.92948	3.60932	2.61281	4.21352	1.55769	3.01803	4.59978	3.97461	3.65191	3.45835	4.07382	2.78733	3.50691	2.01422	1.97143	3.21664	3.42124	3.40739	2.04627	2.79863	1.33806	0.9593	5.02619	0.79529	5.01793	5.47182	1.01853	3.81585	3.77008	4.35207	2.07897	2.96413	1.78334	2.98954	3.59341	3.62219	1.36882	0.88631	1.45161	1.32816	2.11353	2.41218	0.34382	1.42299	2.06459	5.22554	2.92009	0.55242	1.14549	0.50699	5.40269	0.52746	4.76682	1.87944	1.71567	1.43622	2.3936	0.83222	3.4187	3.40849	1.80481	2.59715	1.28809	1.57811	4.26364	1.13235	2.97679	2.21834	1.15958	2.69573	4.73258	1.45727	0.82297	2.98544	1.60958	3.12776	0.10388	1.02642	1.9522	5.59504	0.74563	4.52244	1.97697	5.44264	1.04957	0.66882	1.28306	1.60774	0.82305	0.97006	1.59001	1.64189	1.93708	0.51163	1.62115	2.42155	2.03936	1.75861	1.67518	3.08445	0.83712	1.66624	1.15611	3.16288	3.00627	3.47414	1.86357	2.50945	2.89387	2.99133	2.08068	1.6999	1.65088	0.24418	6.7833	2.46979	4.41718	2.6389	6.84463	1.77359	4.98864	1.95193	2.73597	1.79272	0.7271	3.33453	1.17938	3.55929	0.91119	3.94416	4.11988	2.44125	1.10008	2.02127	0.88405	3.09435	1.20072	1.12587	3.31305	1.62689	4.67301	3.62709	1.07476	2.30936	3.59221	0.42357	3.8728	0.63873	2.17724	0.39375	1.81133	3.86997	2.85171	0.6033	0.41318	4.88127	5.34985	2.27321	4.70037	1.07559	3.33701	5.18118	0.76819	3.90368	1.13942	1.83514	4.25206	1.44716	1.14556	0.90782	1.59829	1.06427	0.61912	4.73921	2.39628	1.41073	3.25657	3.60679	2.27423	1.11702	1.89115	1.21333
chr8:37551579-37551879	4.36817	8.71193	6.07204	4.55065	7.24217	2.748	2.45222	2.41327	7.21856	1.71027	8.52572	3.3988	4.05926	4.44873	7.8265	4.16565	11.8022	5.80621	9.65068	5.06447	9.72186	2.39376	5.38365	4.64101	6.25527	6.03605	9.41516	10.638	2.66527	4.29927	3.52908	6.34831	3.59028	8.75732	4.82522	3.64775	7.1826	2.06356	6.6437	8.82027	6.93055	9.31022	8.3324	5.69262	6.11181	6.36359	5.87091	6.40627	11.8348	10.2334	2.7246	3.70898	7.28652	4.64502	10.0428	4.47934	6.89553	4.73598	5.29222	5.06948	2.85432	5.66016	3.93667	3.80384	3.68397	4.35543	4.69478	9.81242	6.81338	7.86095	3.97383	6.40137	7.63088	2.72637	4.12536	2.49567	5.09425	6.05167	3.36816	5.23242	4.51418	4.37216	2.3255	10.3562	1.91582	8.45551	11.835	6.95755	11.862	5.06146	1.62588	5.13577	3.27391	6.99326	6.96454	5.77636	7.74133	2.12024	2.39714	4.20981	7.73509	3.77065	5.85558	5.80055	10.1557	8.17509	3.71477	9.76546	4.52487	4.97099	4.86219	7.1745	10.5255	2.74014	6.25314	2.36892	6.18782	6.48776	1.86911	9.0658	13.9411	6.4296	7.36448	3.67356	12.7314	12.071	9.01226	5.94564	5.15957	1.7194	3.1086	2.23683	8.92729	7.39147	8.0534	4.54079	4.07714	9.85751	6.88566	3.16369	3.45247	0.86538	4.24929	9.98445	6.33763	7.08868	5.0784	3.73881	6.38392	7.36613	2.27205	2.07442	4.73012	6.56541	3.4467	9.8106	3.95556	9.70374	6.91585	8.91571	2.76435	4.65113	6.61202	8.66354	8.3848	2.84283	6.97527	2.78026	11.5967	8.26111	3.94278	9.93327	0.46708	2.81615	5.162	3.57832	6.60922	2.2777	8.57247	8.21888	2.79889	6.14589	8.67942	2.24861	2.38602	8.20048	6.38893	1.79523	5.25892	6.81246	6.08117	4.24186	2.369	9.24967	1.68852	8.21464	7.98245	6.55062	12.9533	5.12135	3.56035	7.09738	6.765	7.2959	7.54756	4.07809	7.66646	2.90298	3.35792	7.95265	5.01795	1.69588	4.77133	4.31544	7.71175	10.3029	7.71005	4.8458	3.17672	10.2744	9.88932	6.30641	10.128	3.0862	6.86466	10.9711
chr8:37556636-37556936	0.91043	1.41743	1.84828	0.8288	2.33741	2.49943	1.46715	0	0.24911	0.06444	1.91599	1.2892	1.54606	7.20943	3.73266	1.11095	4.34128	4.47142	2.04886	1.3136	3.46729	4.00644	1.83331	0.83268	1.81876	1.97705	5.11518	1.66516	1.77051	2.01296	0.07406	1.1232	3.16338	2.22366	2.7771	3.7377	0.15911	0.93929	1.81047	2.78779	2.46546	2.09153	8.93057	0.8659	1.37333	1.87192	2.61556	4.90084	2.13014	7.06088	6.01042	5.86883	1.12487	1.03984	1.75744	1.28135	1.28168	4.83787	0.7932	3.46809	2.25572	6.09698	1.02323	2.42676	1.52062	1.63176	0.53504	0.37754	4.88817	2.64436	1.9233	3.37998	2.26899	3.77702	1.5281	1.14409	2.06619	1.66114	8.1453	3.36072	1.17696	4.03972	1.88193	1.18289	1.56774	1.54221	0.75641	0.67961	2.35535	5.11371	0.5718	0.77794	1.74648	0.61554	9.51527	1.049	4.47518	0.58161	1.8139	2.67196	3.82787	1.55436	2.04838	2.53775	6.42393	1.92629	1.29343	1.31007	1.65155	1.14885	0.66242	1.79326	2.71221	2.69058	2.98713	0.93191	1.14864	1.58502	0.95938	4.70547	0.9208	0.6039	2.41231	3.17682	0.22372	3.30914	5.64924	5.84062	1.01677	0.74473	0.79366	0.88909	2.05416	2.34689	1.44604	1.13909	3.13707	1.98967	0.95912	1.75695	1.51409	1.97443	1.05002	3.72367	0.60675	5.3311	0.34153	1.30996	2.70256	4.17418	1.28438	1.14705	5.49816	1.25576	4.8424	2.67723	1.31705	0.94472	9.15562	1.89506	7.4175	1.46191	5.41141	6.86155	9.96877	1.74784	2.02637	1.78484	1.25721	2.53002	1.5216	2.63747	0.99415	2.52114	4.71027	1.12617	0.75713	3.80151	0.77771	2.94149	0.91001	2.32005	2.65333	1.3849	6.01867	2.70285	0.95896	2.26981	5.02274	1.45267	1.1246	0.76225	1.83816	1.28979	1.28154	2.82527	1.91131	1.04123	0.2374	2.40157	1.22109	2.19	4.82165	1.01993	4.01292	3.07498	0.8561	2.71771	0.69545	1.22168	2.23755	1.76659	1.02891	1.07624	2.37771	1.01865	2.10022	2.09313	4.79913	2.24112	1.9904	3.97375	0.9664	1.86304	2.96542	1.90283
chr8:37566857-37567157	0.86408	2.50401	0.86754	0.48824	0.02588	1.63913	3.80097	0.08568	1.67084	0.94776	0.50278	0.51065	2.0223	0.44652	0.23084	3.14712	1.53756	1.30767	1.5915	1.04129	1.09986	0.984	0.74798	1.37156	2.08392	2.15476	2.83817	2.50468	2.5267	3.53998	1.85728	3.07441	0.75438	0.95941	2.17523	3.52549	0.43591	0.8558	0.18553	1.24756	0.62927	9.28296	1.48267	0.75597	0.11715	0.61733	0.31771	0.62352	1.13521	1.12157	7.5512	1.43568	0.3677	0.48651	2.7384	1.43621	1.86339	1.99341	1.59168	0.71726	0.55165	1.55225	4.81884	1.68219	2.23534	0.73064	2.10659	1.64023	1.27315	0	3.81116	1.65096	1.05631	1.56731	1.99161	0.41969	2.48749	3.39011	1.18245	0.17827	0.773	0.54028	2.86684	0.23649	1.54964	1.86009	0.97021	1.40747	0.57189	6.42017	1.40205	1.69868	3.13339	0.8461	1.96439	1.19239	0.32635	0.26303	1.54662	3.65604	3.04755	1.60527	7.72925	0.60827	1.24086	2.19406	0.51123	1.58953	1.61554	1.43256	0.9521	4.15015	3.98982	2.08793	0.4763	3.44781	4.42442	1.05086	0.38017	0.68608	1.21986	0.37319	0.73387	0.61024	0.87308	0.79395	0.48018	0.17556	1.7762	1.95625	0.35306	1.72219	0.78588	1.76533	1.12665	2.66991	1.20112	0.57374	0.7308	3.4921	2.53155	1.14	2.4744	1.84329	1.69873	1.00872	1.29824	2.57805	2.6869	0.6409	1.59446	1.71667	1.80851	0.34205	1.52961	0.45722	1.11801	1.37696	0.73913	2.33329	0.80697	0.66148	1.40973	0.58847	2.33333	1.55961	0.00489	1.78705	0.47589	0	1.77035	0.69048	0.34457	0.62163	0	1.48945	1.86622	0	0.69998	1.23306	1.59321	1.57792	0.75118	2.52024	1.07426	1.64097	2.31913	3.75204	0.47102	1.05838	5.18511	2.86092	2.66682	1.87484	2.14229	0.54054	4.87501	1.50551	1.48133	0.8241	2.38124	0.13714	10.3085	1.11499	0.31624	0	2.25374	2.39983	1.45708	3.23472	1.1869	1.25685	1.10325	1.51167	1.18314	1.43049	2.01414	1.01938	1.63622	0.97839	3.62891	0.93508	1.20418	2.02569	0.33794	1.34127
chr8:37573245-37573545	1.15012	1.77052	3.73862	1.99925	2.35179	2.8612	3.27549	1.61238	1.02812	0.05638	4.65007	1.51163	1.20958	2.15365	1.03785	3.25854	0.64352	1.43883	2.5863	0.854	15.6378	1.78679	0.87935	1.07934	1.67184	3.49974	5.09085	1.449	1.80295	3.55126	1.31328	3.47382	1.04009	1.81437	3.22483	0.90448	10.8716	1.41218	0.65256	1.4753	4.49321	1.94425	8.159	2.03452	2.24863	1.09425	2.43358	1.58451	6.33075	6.79809	5.24152	0.80353	1.11921	0.40339	5.03633	1.75262	0.66174	3.60793	1.31846	1.10564	1.84243	4.60059	2.20596	0.73427	0.98785	1.07296	2.73947	1.57605	2.03486	4.64524	4.08177	10.131	0.64794	1.25363	0.6202	1.00248	1.8152	1.94855	4.00237	0.59638	3.00624	0.2447	1.49163	1.58344	0.81032	1.10757	2.43392	2.47858	0.54259	2.53273	3.05235	0.85546	0.92737	1.5399	6.95635	0.85131	1.53339	0.5384	1.35869	3.36214	3.97788	0.48669	5.57563	0.96993	1.61644	11.1892	1.42557	2.03267	1.55957	0.96072	3.41639	15.504	3.98427	1.84577	1.01105	3.48513	2.58186	1.26477	2.35432	1.45142	3.44582	2.68567	0.79694	0.78972	2.24117	11.6225	9.97601	2.10329	1.16437	1.50802	0.67597	1.51167	0.71302	1.01994	0.18409	3.04701	1.64491	2.24082	1.61747	0.78169	0.63663	0.76238	1.02403	12.6922	1.4038	3.24698	0.83791	1.50605	2.50099	2.55969	0.96329	1.21478	7.65836	1.05781	4.19462	1.43468	1.88456	1.36391	14.943	3.27957	0.63823	3.51346	6.62904	5.14883	11.902	0.45798	0.78101	0.92986	5.12087	0.80854	2.56028	2.41376	2.21418	0.72473	2.09496	0.88823	2.04548	0.813	1.07218	1.68582	1.84613	1.73342	0.39549	1.11527	3.82879	0.43442	1.50695	1.04231	1.2689	0.78859	2.5952	0.78895	2.00686	0.59864	1.8846	0.86741	0.62476	2.16477	1.77472	2.89677	1.79233	2.94959	1.80445	1.2436	2.25306	0.52181	2.58547	2.85354	1.32581	3.08885	2.45292	2.92729	1.81931	1.04502	3.67309	2.41754	2.20657	1.80627	2.17201	1.66542	7.16497	1.53854	1.74849	1.50316	1.32175	2.1092
chr8:37574212-37574512	1.35693	1.44046	1.0295	0.16091	0.83089	1.93682	1.21165	2.88534	1.28255	0.0349	0.84587	1.29398	0.01208	4.15275	0.75612	1.74138	0.36262	3.65974	0.5721	2.39903	1.27485	0.19875	0.5303	1.28358	3.56178	1.17685	3.45854	1.2174	1.47299	0.71162	1.43783	1.24664	0.55171	0.86347	0	1.5227	0.54545	0.83348	0.64189	0.93692	1.347	0.234	0.89976	4.12657	1.00507	1.32756	1.10284	3.85794	0.80465	2.37077	1.40811	1.5614	0.47171	1.11644	0.53289	2.91925	3.73992	1.34714	1.0576	4.34918	0.4724	1.58847	1.1925	2.82572	0.84062	1.45316	1.69248	1.4609	0.95262	1.68882	3.25703	1.22192	0.72962	0.9332	4.36177	0.96404	2.05281	2.21188	0.45786	0.49915	2.50199	1.07328	3.78441	1.83068	0.32858	1.86931	0.37244	1.10431	0.52094	1.95612	1.65641	0.24481	1.01299	2.34794	1.81421	2.4516	0.87122	0	1.02876	2.61377	3.06741	2.05889	0.98225	0.82851	2.86889	0.48902	2.2932	1.26421	0.62257	0.66701	0.72422	0.28342	2.39195	1.36584	1.48005	1.43647	1.33056	1.11835	1.82058	0.53973	0.82566	0.79672	0.8815	1.11503	1.01565	0.236	0	1.17003	1.55418	2.65962	0.61857	1.59677	2.07457	4.52994	0.60106	0.71815	2.24025	0.66575	1.05787	2.01577	0.77206	1.41868	1.38855	0.53664	4.01936	2.24394	2.85102	1.94992	1.76616	0.74024	1.54856	2.26546	0.30515	1.11798	1.39841	6.33816	1.13502	1.61545	0.92291	0.56715	1.7198	1.78316	0.5117	2.09737	1.05954	1.13504	0.32284	1.82338	0.64673	1.23025	2.22067	0.67178	0.88567	0.30028	5.5371	1.30055	2.72324	3.18162	3.20991	3.8053	0.3519	1.02758	0.43016	1.46494	1.54583	0.49736	1.15956	2.20655	0.94452	0.96216	1.96036	2.50706	4.01101	4.65069	1.17686	0.67106	2.77802	0.40066	4.38999	1.4268	1.70798	1.83217	4.463	1.23465	4.24561	0.25946	0.90403	1.90657	1.01985	1.52803	0.61881	0.60152	2.10474	1.06392	4.60939	1.26002	1.09476	0.15309	1.85796	1.91141	0.09164	4.89368	0.42686	1.77509	0.38593	1.33076
chr8:37591480-37591780	1.68812	1.19107	3.60747	0.48493	0.45857	0.61312	0.92611	0	1.01776	1.65657	7.27289	1.00337	0.37789	0.41059	1.48316	0.34541	3.18006	1.57544	5.37893	1.1708	7.2742	1.04343	1.37609	0.73842	1.39471	5.88146	0.93581	1.3433	1.77892	2.06876	0.6533	0.96485	1.79869	1.32131	3.74472	1.99534	0.45553	0.65426	2.07284	1.72102	3.3962	4.75375	1.53261	2.96469	1.17568	2.85745	4.17184	0.92001	10.9602	1.41411	0.41946	1.42026	0.74565	1.16941	0.81347	0.334	1.61613	0.87382	2.92985	0.56802	2.40677	0.86143	1.72745	0.74931	1.60842	1.90373	3.12852	1.0632	1.1397	3.25554	4.32231	1.26048	2.3413	1.16809	0.56682	2.09014	2.12179	1.52706	1.07548	1.71784	1.63174	0.41429	1.442	1.10292	1.75013	2.05687	2.13411	1.42046	6.36213	3.68284	2.41746	0	0.97561	1.30723	0.93895	0.83321	0.84663	0.66435	1.22922	2.02815	9.24594	1.65338	5.941	1.91637	1.00165	1.87047	0.83959	1.23457	3.08807	1.07063	3.57861	6.74252	1.13671	2.78025	0.83427	2.59636	2.33568	0.38628	0.89005	0.13351	1.05708	1.03911	0.13187	0.61024	1.626	11.089	11.8628	3.82216	1.17572	0.36986	1.71936	1.50271	0.40488	1.89817	0.87444	0.75908	0.47916	0.82596	0.54427	1.60334	0.79879	2.05145	1.38153	1.85401	2.40864	0.77433	0.24183	0.95747	1.85682	0.7792	0.10974	1.27208	0.97268	2.18214	1.0205	0.87455	1.75985	2.68904	9.91937	1.36444	0.96638	0.66284	3.29533	0.78927	1.30722	2.80233	1.60278	0.95463	1.82617	0.58342	2.61713	2.25839	0	0.24082	1.29266	0.82284	2.34161	1.57318	2.40696	0.62686	1.19593	3.51798	1.09017	0.29783	1.0209	3.71791	1.02909	2.42827	1.12473	0.72256	4.53985	1.26856	1.28582	2.3895	2.76656	3.37148	3.03965	0.3096	2.65488	1.04276	2.57684	4.02797	3.37975	0.90474	3.00256	0.58811	0.99139	1.39815	0.49473	2.37787	1.69159	0.61751	0.78799	1.40404	1.39452	0.90955	0.85187	0.098	0.48283	0.55487	0.5645	0.67144	1.98341	1.15341	0.56789	0.58453
chr8:37597202-37597502	1.43199	2.51197	1.00638	1.07567	0.87402	1.59831	2.34096	1.58505	1.60668	0.11545	4.56807	0.95912	0.07075	1.01329	1.12691	2.01107	0.83601	0.95426	1.61173	2.22483	2.99183	0.39847	1.2006	0.58288	1.367	0.9611	0	0.94304	3.44158	2.08995	0.34507	4.8822	1.54677	1.02134	0.28066	2.18468	0.83041	0.69745	0.18127	0.1678	1.65772	0.70587	0.96219	1.52378	0.98404	1.16032	0.31106	1.47638	4.39089	1.1157	1.17171	1.94804	1.00348	0.4262	0.20228	1.39496	2.29818	1.83542	0.92955	0.63012	0.97389	0.50447	0.59462	1.40383	0.58416	1.67236	5.05482	0.8234	2.43072	0.56474	1.45939	0.72909	0.50311	1.18214	0.20334	0.42073	4.87086	5.27237	1.06406	0.21068	0.80115	1.46335	1.04681	0.27734	0.84235	1.71974	2.00375	0.10205	0.72983	0.57971	3.01776	0.8609	0.89371	0.31729	1.23028	1.38311	0.47297	0	1.43664	1.24332	4.09789	1.08675	0.71707	0.81422	1.16652	1.88429	1.19199	0.62025	3.88225	0.80464	0.35729	1.06423	0.83872	1.09004	0.50845	1.41353	0.50319	1.26928	1.54306	0.6818	1.15123	1.16156	0.59197	0.7785	0.76895	0.62541	2.5166	1.33405	1.16815	0.60608	0.18801	1.24518	1.82751	1.30924	1.08798	1.07576	0.58368	0.77184	0.31981	0.28129	1.40392	0.5522	3.55392	0.68855	0.35784	1.44292	0.2588	1.86385	5.12928	0.5435	1.14009	3.62933	1.78589	0.28821	2.7099	0.75795	1.47452	0.08593	4.54371	1.73568	0.82378	0.51373	0.5117	0.92623	0.8837	0.0557	1.349	0.99262	2.05554	0.09512	1.51314	0.82844	0.55131	0.42746	0.43752	1.24061	2.13096	0.59086	1.07797	0.62341	1.09369	3.65898	0.25681	0.92513	2.11338	1.64251	1.21176	2.09511	1.00667	1.29043	7.68728	0.63428	0.83018	0.94202	0.83803	2.33889	6.69145	1.52522	0.76856	1.25867	6.15818	0.12445	1.19531	1.54219	2.87582	0.12108	1.08269	2.43148	0.93848	3.88604	1.03553	2.06327	1.43964	0.98834	1.36883	1.35539	1.95655	0.57586	2.29085	0.34948	2.0344	1.83306	0.93106	0.89766	0.97181	0.98845
chr8:37619153-37619453	2.95363	2.44598	10.2652	2.76743	3.20855	3.59862	4.38694	2.47274	2.75335	2.7708	13.7471	3.58417	3.46873	9.63562	3.60428	3.11127	7.92397	7.27029	2.96086	3.08319	18.3836	4.22633	5.23988	3.6198	2.05742	5.54802	6.4758	3.71513	2.52043	3.06797	2.4031	3.41783	5.06674	2.13984	4.55154	3.69533	3.53958	1.18905	6.09898	2.87269	8.45953	5.01531	9.73792	2.93425	3.55949	3.68123	4.27682	3.9216	10.4211	12.678	6.04298	6.25034	6.87517	3.22219	5.14074	7.62389	4.74566	3.53511	4.25858	8.71516	5.59004	5.74496	3.23137	3.54638	2.267	2.79402	2.40247	1.33368	9.61547	11.5269	2.21324	15.4113	5.36169	2.93556	4.34937	3.46555	1.95082	2.66272	9.64416	9.99084	0.63862	3.55177	6.33417	2.69603	5.2574	2.25772	3.10991	2.04551	6.6347	7.13628	3.54276	0.81602	2.3589	1.82334	10.8292	2.71333	2.11988	1.56085	2.86747	1.88023	13.7776	3.5797	11.3518	6.07628	3.65111	4.13588	3.10209	4.61888	2.41673	1.65805	1.38252	7.94201	5.0903	3.27871	7.08852	1.7673	1.73752	3.32702	0.74469	5.46582	0.26868	3.71022	2.5929	2.4028	1.92878	11.9341	13.5731	9.76975	2.62003	1.97706	1.9088	2.95585	2.64859	2.59486	2.35822	1.77929	5.86339	2.91306	2.97427	2.02318	2.04211	2.77855	2.88786	11.978	2.88068	9.90141	2.80649	1.66387	4.25292	7.48983	2.09517	2.40004	0.95146	4.03331	3.17189	7.69241	1.81716	2.01233	18.0649	4.71661	7.49239	1.8611	9.68523	9.39741	13.9282	3.24794	2.3514	5.78755	2.94007	1.07003	2.58962	4.01069	1.00309	5.0656	6.99883	4.61731	2.46984	3.69733	3.65106	4.90935	2.6008	2.70089	9.58569	0.99772	4.69715	6.69553	1.23458	2.55403	4.14224	0.72256	3.31524	2.22665	3.72529	4.03715	2.40977	4.57731	6.41641	1.23597	5.81193	9.44725	1.38076	5.82237	8.31773	1.80277	5.71893	10.4275	2.54622	2.59545	2.34782	3.09868	5.60376	4.60237	1.78145	2.49426	5.3054	1.12412	2.49232	1.49866	3.75238	2.95269	4.03213	10.4228	1.4219	4.72886	4.89504	2.88273
chr8:37626234-37626534	1.22127	1.08249	2.82211	2.81481	1.6244	1.56317	0.61839	1.12861	3.6077	1.53307	8.1924	3.31748	1.35805	4.72263	4.83785	4.22924	2.8368	1.64871	2.41231	2.85298	7.15221	2.41908	1.83857	1.17047	1.10251	3.15463	2.18043	2.04403	3.03591	2.72492	1.28886	3.80326	2.62838	2.95372	3.23197	2.24742	2.95329	1.65546	2.43559	1.5592	5.58597	2.27082	4.20859	1.91952	2.53639	1.32859	3.17545	2.50365	9.54619	5.51741	3.02633	1.04489	4.85414	2.66142	2.82866	1.34781	5.72268	1.52754	1.73798	1.15848	3.23645	1.97115	1.96834	1.64909	2.06911	1.0459	3.59988	1.83642	3.27032	3.05668	2.07302	4.15177	2.4897	1.88808	1.2629	1.2466	3.43792	3.60707	2.14576	3.30927	2.06813	1.63779	1.69041	2.91547	2.30427	1.38154	1.69098	2.63913	1.94112	1.14004	2.56601	0.6909	1.83143	3.96767	7.04135	1.27523	4.20493	0.65324	2.36357	1.21464	6.86923	4.09557	3.06	3.49125	3.45383	2.32256	3.24892	2.35058	2.90309	1.96567	2.31054	4.75486	2.71543	1.85742	3.78382	1.34918	2.21454	1.05813	2.31236	3.32618	2.80041	1.1944	0.9288	2.27027	3.06793	7.74877	6.9801	2.73407	1.85567	1.00198	3.26791	1.73062	1.84885	2.41768	2.33337	2.1749	0.78079	2.76259	3.62193	1.11839	1.03545	1.43004	3.49172	8.84049	1.66981	5.69659	0.39244	2.75553	2.32052	3.85993	0.82306	2.28022	4.76143	3.89396	2.45465	4.72568	2.0307	3.19821	11.7192	2.05624	1.06539	1.11083	7.01572	4.3044	7.71631	0.97908	2.41028	3.59467	1.59303	2.12757	1.36138	2.49499	2.01361	0.6871	1.98315	1.83094	9.55084	2.01337	1.56906	2.23189	3.85094	3.56634	3.5028	1.26019	3.12149	2.62401	2.67303	2.318	1.81733	2.41671	2.29977	1.44771	0	0.90491	1.94763	1.67245	2.38592	2.35782	3.77452	7.18645	4.4962	4.22099	2.13506	1.39345	2.42611	4.67544	2.36009	1.4816	2.8111	3.87953	4.89901	0.67269	4.04102	1.87397	1.47693	4.93925	4.36512	0.95357	1.8644	4.39743	3.36866	2.04933	2.2527	1.37479	1.19577	4.28048
chr8:37630278-37630578	3.55676	2.70084	2.9525	2.01357	2.5746	1.86836	3.88635	2.16538	1.74323	0.32487	2.22601	1.47807	3.48579	2.64211	4.3713	3.30349	3.82108	2.21494	1.01277	2.16237	3.75371	1.37305	3.47957	1.78947	2.18936	13.8208	2.1029	1.77174	2.51922	3.35701	4.2379	3.21726	3.49464	2.60011	12.198	2.11307	3.86434	0.99759	3.2427	1.26254	3.20093	5.50386	7.00585	1.20583	2.44207	2.6324	4.51649	2.75655	2.09265	7.19385	2.88037	2.47345	3.93935	3.37475	6.91341	2.27089	1.61179	1.74441	1.10695	2.408	0.92289	4.55491	1.59724	2.56692	1.20481	0.65487	3.55	3.13785	3.62556	2.97382	3.91551	9.19518	5.94237	2.70914	3.57156	0.48202	2.71031	2.16003	5.64906	2.55408	2.6039	1.86342	2.31485	4.34373	2.85108	1.80135	2.37053	1.25902	4.84516	9.9383	2.25215	1.53004	4.56558	0.62492	7.53024	4.10708	4.05737	1.07679	3.21194	2.59744	3.25379	2.78038	13.0684	3.01013	2.09729	5.91587	2.91201	2.78144	2.5747	2.86984	3.73175	4.19564	2.26205	3.97234	3.32449	2.25077	1.92164	2.44127	2.75739	4.46562	1.79849	3.79132	0.97754	3.25134	3.24436	5.39559	5.30378	5.69342	0.4491	3.18919	1.80403	2.98851	3.03602	3.08131	1.77189	2.35537	1.66552	1.98642	2.3538	1.6484	4.3216	3.0048	2.63911	2.99533	4.00957	3.88437	1.40006	1.70111	3.44429	4.79482	0.3841	2.30973	0.65633	1.28742	2.83947	2.32701	1.82952	4.17762	4.94412	3.02888	3.50561	1.04257	3.54404	4.0605	7.21976	1.74774	4.23054	3.66657	4.31954	3.52755	1.89733	2.57171	2.2512	0.7586	3.61352	1.64748	2.25189	1.96166	3.20047	2.88316	3.38561	2.70177	4.24339	1.57104	3.26648	3.82231	2.43965	1.32601	4.86554	1.59605	5.39238	2.74073	2.67161	4.86224	2.3995	4.22734	4.24886	1.63056	4.69757	2.54918	3.06752	1.02394	4.52568	2.48242	5.38908	6.99941	3.06535	1.97987	1.69577	2.38471	5.398	2.19533	2.23476	2.37513	3.32525	0.70228	1.53557	0.95142	2.8278	1.82733	5.75984	2.16261	1.68069	1.97358	2.99341	3.41799
chr8:37642501-37642801	0.71717	0.78339	1.3045	0.9357	1.15864	1.14753	0.08798	1.84208	0.05378	1.2082	1.75668	0.82877	3.14906	0.63455	0.72704	0.92252	0	1.26735	2.09553	2.35014	4.61321	1.47016	1.05484	1.27101	1.57665	0.39789	1.87029	1.80293	1.67337	0.46607	1.07333	0.02034	0.94579	0.69952	1.69457	0.67633	1.05926	0.49592	1.57169	0.57533	1.72612	1.41874	3.76954	1.18554	1.1078	0.24156	0.65372	1.89409	1.26583	2.35043	0.52519	0.74245	0.29299	0.47347	0.19902	1.36548	2.87272	2.57824	0.16745	2.53268	1.66491	2.50869	1.37589	1.14504	0.52084	0.65487	1.00838	0.43251	2.86042	1.70383	0.10954	5.51628	0.7808	1.13873	0.85405	1.67148	1.07761	0.97496	3.01818	1.29649	2.12958	1.26347	1.22592	1.16527	0.68223	3.1149	0	0.66033	0.89414	1.41052	1.67065	0.82962	0.35606	1.01533	5.81544	1.90587	0.49851	0.22351	1.04686	1.45943	3.54405	1.63107	1.37397	0.62793	1.11887	0.48664	0.60867	1.12416	0.6757	0.7845	0.94052	1.04185	1.75896	1.50887	0.20163	1.62352	0.6582	0.3624	0.43385	1.91261	1.45129	0.6392	0.7009	0.8974	1.15983	0.91132	6.88884	0.18018	0.96127	0.348	0.73195	0.42103	1.19076	0.61846	0.68943	1.19269	1.39568	0.39512	1.42072	0.67489	0.16209	1.09606	0.96714	6.68459	1.43342	1.57723	1.28763	0.75143	1.73416	0.56687	0.47961	1.33982	3.72929	0.15361	2.40397	1.34713	1.31957	0.64767	2.95649	3.13025	1.10212	1.43073	1.56579	5.51096	8.97907	0.37381	1.08591	0.48227	1.66947	1.92464	0.8665	0.49255	0.29097	0.31081	0.18182	0.34512	1.16928	0.79176	0.58757	0.75946	1.03648	0.83856	0.51106	2.96897	3.46406	0.9502	0.26094	0.39755	0.2411	1.13195	1.23226	1.2808	2.65327	0.8246	1.26854	0.67221	0.38133	0.03764	1.00795	0.31421	0.02998	0.43429	1.09607	1.35432	1.66297	0	0.87997	2.01815	1.42019	0.68369	1.7347	0.70016	0.91373	0.85935	1.79372	1.09671	1.16294	0.39345	2.4019	1.13124	1.03125	2.63221	0.42304	0.95932	0.95181	0.94154
chr8:37648058-37648358	1.36797	1.31666	1.73898	0.44967	0.39388	3.2824	3.55954	2.52751	2.39341	0.53698	0.06493	1.54872	1.41319	1.23151	2.24473	2.73994	0.71503	1.4955	1.06289	1.42768	2.34679	0.31761	1.82679	2.27965	0.7091	2.36771	0.72459	1.84332	1.15537	3.61493	1.2217	1.77953	0.53764	1.60913	1.87114	1.75663	0.74977	1.04941	0.42651	2.12655	1.86834	1.55089	4.26419	1.83158	1.06214	0.34376	1.47212	0.86507	1.39644	1.95143	4.20274	1.69482	2.13587	0.33819	1.11689	0.85859	0.39896	3.19946	0.79672	1.70182	1.67467	2.31342	1.50826	1.53625	1.61001	1.09866	1.21786	0.62935	2.61077	2.15669	0.96649	3.62444	1.02582	1.02256	0	0.41346	2.44974	1.28505	4.42743	1.5882	1.03663	1.90914	2.70281	1.96612	0.2701	2.24875	0.09125	0.08806	1.12722	0	1.65735	0.7997	0.63557	1.18878	7.2216	0.7984	2.5219	1.05703	1.06356	2.34539	0.84216	0.59049	2.73572	1.76264	0.91111	1.40519	0.79421	2.04081	0.78148	0.75228	0.77636	2.16639	0.4719	2.23738	1.32372	1.0781	0.60229	1.31565	1.41111	1.67773	0.78448	1.75226	0.43287	2.14705	1.1294	2.2783	0.56024	3.30221	0.90828	1.14656	1.17255	1.21382	0.32009	1.15721	0.41973	2.01705	0.9744	1.35098	0.92755	2.43553	0.67715	0.88392	1.15257	4.01719	1.51047	0.44613	0.70427	1.41802	1.38115	2.13697	0.60764	1.70538	2.14794	0	3.27902	0.5232	0.90638	0.08571	1.67275	1.69184	1.76899	1.94989	2.94482	5.62471	6.61928	1.66234	1.96965	1.67474	0.58701	1.87391	1.50517	1.53891	0.33947	0.61786	1.16765	0.8628	0.65333	1.59829	1.2885	0.52181	1.08046	1.25575	2.13925	3.00435	2.55671	0.591	3.04324	2.22994	1.09987	1.04706	1.54445	1.1762	2.82858	1.1102	2.4614	1.29592	1.38199	0.44315	0.35998	1.4029	1.17892	1.59239	1.38718	1.38227	2.03961	1.02631	1.05976	1.99778	0.19963	1.11836	3.30055	1.53069	0.8473	0.85114	0.75505	0.3016	1.52207	0.57944	1.25186	2.21474	1.00437	1.86809	0.68278	0.86531	0.63388	1.11446
chr8:37681745-37682045	1.91748	5.10011	2.08994	0.97648	1.34265	0.76226	0.24304	1.11382	1.21429	0	5.42011	2.76735	1.71861	4.05271	3.40254	2.65408	0.01532	0.89292	1.84115	4.63845	7.75662	1.54661	1.09991	1.58051	3.14789	0	2.95715	3.81387	2.12588	2.22041	1.9635	1.3164	1.28357	2.6912	2.34934	2.31535	0.93938	1.19912	1.28379	2.35128	2.82596	1.47315	6.99189	1.94996	0.93658	0.7443	1.14443	3.38965	3.96679	8.01613	6.772	1.31412	2.19007	1.13518	1.20606	2.46377	9.26237	3.62158	1.27969	5.54427	3.3752	9.2645	1.54624	2.47363	1.18257	1.65071	2.15406	1.75817	1.37275	2.52447	1.6398	7.16737	1.16412	1.93571	1.32937	1.01598	2.48131	2.14213	1.61179	0.64824	1.96983	1.83524	1.6558	5.24478	2.30747	2.13039	2.50655	2.24473	1.908	2.12662	1.81717	0.68002	2.07228	0.76572	6.0132	3.82775	1.86825	0.72609	2.48629	1.49021	6.4527	3.61644	2.22277	1.57895	9.70102	2.03582	4.77327	2.82855	0.83699	3.19483	1.67306	3.47456	4.89195	1.95233	1.04758	2.41502	1.10125	1.04255	2.32577	1.405	6.19934	0.75897	0.989	1.24066	5.48357	1.77259	3.65668	2.12178	1.28422	1.65515	1.09505	1.87895	2.42571	3.07235	1.41198	1.37445	2.04207	2.88167	0.1201	0.94188	1.34683	1.40986	1.77344	12.3471	2.51502	3.76246	2.04493	1.85087	1.52832	2.08243	0.89419	2.30713	4.84868	0.7601	1.72854	4.67504	1.87449	0.20682	6.29003	6.19748	1.92279	2.72929	0.61404	4.72982	9.94361	0.68821	1.38919	3.08836	2.7347	3.17391	1.47903	0.74205	0.30884	1.90778	1.68756	0.72838	1.67302	3.18328	0.68203	2.47815	4.36171	1.86885	2.01469	1.40165	3.27658	1.78681	1.2672	1.76724	1.34844	2.8393	1.31646	2.09756	0.35105	2.0957	0.71918	1.56042	1.49079	0.67748	1.96551	1.2651	0.67192	2.15621	4.15051	4.44543	2.10742	0	0.90276	1.83088	0.88097	1.40506	4.16097	1.13768	2.04142	0.99737	1.51866	10.5356	4.65226	1.2719	2.20984	8.74389	1.04957	6.47342	0.37243	0.89766	0.72786	2.96884
chr8:37694417-37694717	7.16478	6.84058	9.19743	10.5259	0.52613	5.55942	4.44392	1.62376	6.60619	5.45281	7.5153	10.4335	11.1283	2.2153	9.2653	8.69408	5.56034	2.57425	6.42872	6.93286	9.24436	5.93551	8.78725	5.75989	4.14866	12.2256	2.61893	6.76138	7.6004	5.41493	6.10849	7.4315	8.99851	7.92147	9.71351	5.82405	8.12634	7.89013	8.99425	7.14311	7.75245	9.59879	5.70473	10.817	8.32765	7.67802	8.81756	2.74347	9.09605	1.80361	4.89375	5.48965	9.77768	9.00856	10.8604	3.15264	4.34815	5.09348	6.19255	2.94229	8.49226	7.68131	6.60697	7.65207	4.82616	4.12108	8.04335	6.21473	6.72844	10.1235	5.3122	4.25967	7.72964	7.24719	5.28617	5.76252	10.1921	7.45946	5.61135	9.40573	7.98736	4.35263	5.95597	6.51127	6.59448	7.50676	6.77287	8.04766	9.04969	11.794	5.24881	3.83669	10.1033	7.88108	7.25469	5.71953	10.0156	10.4736	9.99892	5.82332	9.28855	7.62933	12.8412	6.77751	0.62138	6.19114	11.3478	7.85081	7.50098	6.56585	1.79749	10.1572	0.49182	7.46655	11.4703	2.87523	6.2053	9.51222	3.99577	7.47911	5.2823	3.57336	0.82417	12.0487	7.7655	8.20132	9.38815	9.16939	6.57497	6.11995	5.53981	6.35037	7.58069	5.30435	10.4377	6.2624	1.13397	8.4218	6.16255	5.24111	7.08261	5.86079	7.09266	7.78562	6.38192	7.0657	5.99597	7.86853	7.95576	10.5233	4.17814	8.52123	5.83322	3.5943	4.9972	4.77581	1.34918	5.71094	12.8216	5.40843	4.09617	10.3417	6.67462	6.27715	6.6388	3.66578	9.3575	6.95301	10.9043	8.55316	6.24844	12.6621	5.81078	8.12048	3.58551	2.42671	8.64024	3.98832	7.17387	2.14062	9.72493	7.59962	8.65299	5.9019	5.89398	7.90485	6.17456	6.1137	8.37434	6.87291	6.25381	9.94954	5.36136	6.01976	6.28017	8.41424	6.49956	6.46979	10.7028	10.6475	7.30054	2.38004	5.57567	4.67938	2.31148	8.03888	7.01538	5.74516	8.25004	6.85779	10.1624	5.63069	6.00555	6.81544	7.36072	6.39816	3.96408	14.1048	5.86865	10.0805	10.7396	4.02683	8.56671	5.53025	13.0018	7.54964
chr8:37695125-37695425	3.01413	5.03498	3.89137	4.88882	0.99038	3.9394	1.76458	8.0411	4.69575	1.21329	6.31488	6.01998	4.32318	3.19838	4.29408	3.13518	4.92482	2.71107	4.05808	2.47416	5.51263	4.03333	6.85957	5.79595	4.39347	1.88136	1.58429	4.3646	7.00609	1.55043	1.31355	1.87317	5.31257	3.6014	4.32709	2.5634	4.7419	3.48456	5.02247	4.22038	3.16271	6.44824	4.0954	3.07445	3.22642	7.11064	6.12863	1.2648	5.15664	3.91392	6.18193	3.8624	4.4356	6.73843	4.1628	4.54798	7.32805	5.20973	1.93639	3.21168	5.46874	3.11144	5.21921	3.65772	3.54584	2.93108	2.64243	2.4946	3.58373	3.0123	1.60829	3.25784	6.43728	4.53209	3.14031	3.26307	4.04392	5.91517	5.99679	2.14625	1.53951	5.24401	3.37521	5.24218	5.33209	4.23502	2.39392	2.73207	6.37888	1.18239	2.71737	6.17662	7.13496	2.70118	3.30685	3.40575	2.01828	2.97996	5.29696	2.6737	3.22594	2.44221	2.86158	4.89946	0.42124	3.45093	5.73423	5.38029	3.11766	3.29334	8.52549	6.6623	0.0154	4.54748	2.83236	2.17887	3.99953	5.0081	5.20834	4.51005	2.10694	4.00561	0.2279	1.89657	5.15078	6.04066	4.0658	5.67436	5.68086	3.55511	2.65744	2.98946	5.3486	3.92373	6.03847	5.598	4.04075	3.98458	4.05924	3.21951	1.3739	2.57339	4.8002	3.18889	1.72787	6.78717	7.27289	3.51	5.0689	3.73321	4.53835	6.30345	4.79354	2.62766	4.01505	3.19504	4.77565	2.33524	2.95537	6.45018	3.86786	3.69816	7.60247	0.91054	5.19315	2.00404	5.97037	3.5405	2.7751	5.07904	4.54355	1.44904	2.39548	1.53902	3.36646	0.76616	1.93453	4.44263	3.0858	1.19472	4.80575	6.5118	6.66721	4.47464	3.42585	5.38869	5.11344	2.97735	6.9062	5.5122	2.49181	6.81844	2.19746	1.85325	3.42363	7.8044	2.81056	4.10128	1.66026	1.91001	3.25249	10.5898	4.03225	4.53868	1.77218	5.19712	3.75936	5.3665	5.00903	4.59501	4.13422	4.9128	3.87121	4.83616	3.14879	4.5492	2.09361	2.2646	4.82667	5.73739	0.73372	5.48733	1.82883	2.24786	1.92559	6.48133
chr8:37700327-37700627	17.0419	17.8427	14.0238	14.1861	14.2128	17.6738	13.5066	19.0585	11.9429	13.3193	14.6788	15.3339	13.232	16.3505	13.4708	15.3846	14.095	16.3242	12.8019	17.444	13.6231	12.7793	11.8762	15.5667	18.1346	14.4158	12.9763	17.9601	14.752	15.0083	15.8136	12.5689	11.6799	15.3371	14.2936	19.3927	13.8261	15.9492	13.2622	20.4882	11.2141	11.7921	11.7263	22.2395	13.0334	11.3321	12.4307	13.6715	14.7827	11.3438	9.91605	11.84	12.3242	12.7757	11.6614	16.5116	15.2922	11.4161	16.0373	16.6079	12.9349	9.86934	16.827	16.0716	15.9197	17.9865	13.9852	13.2567	11.4192	11.8244	17.5081	13.2628	12.0249	9.75794	13.3188	14.8864	19.1145	15.6	10.7613	12.5054	17.2472	11.4826	18.1314	10.3756	18.0345	16.048	14.0165	13.2471	11.3038	13.0082	21.5372	15.3413	17.404	15.7056	13.8447	16.1881	9.41615	15.4202	16.4741	15.0983	14.6746	13.0905	14.7888	15.2323	14.4104	8.67806	16.1945	12.2795	14.6741	14.0667	12.9057	14.8826	13.8973	17.6244	13.94	15.3615	14.7945	11.2308	17.1608	9.66586	15.3282	15.0967	13.2022	11.2887	15.0909	12.5956	10.6915	11.8221	19.8932	15.9157	21.2986	13.6998	14.8831	18.3614	11.2513	18.9698	17.1655	16.6384	15.1552	16.8251	14.6038	15.5413	14.4827	12.1787	17.345	15.7857	17.4645	17.1378	16.6592	11.0941	14.6257	18.2315	9.94702	16.4366	12.4783	16.9686	12.9778	13.194	13.5298	9.97172	11.6945	14.465	14.6236	8.88213	10.8992	15.8193	13.2624	13.4744	17.8412	12.2342	15.8852	10.9479	15.1115	11.3821	16.7596	14.0515	16.2446	14.9277	15.9156	15.4305	13.2899	11.9684	11.2161	18.0188	11.9997	11.8598	18.3044	14.1979	12.2708	19.0338	14.5042	19.4256	16.7728	14.046	13.8831	13.3519	13.8834	14.9204	13.8972	12.0655	12.5367	14.2397	15.6155	17.7985	12.9532	12.9984	15.1405	13.9915	16.3428	15.5938	10.651	13.358	15.2547	16.8482	15.1534	13.1105	16.6824	13.7282	13.4886	16.5353	9.21461	16.9116	15.3602	15.6722	9.93779	12.0031
chr8:37701651-37701951	1.77678	1.63262	4.89857	2.44845	3.63737	1.83179	3.47188	2.53277	5.87819	3.10821	5.38437	2.02622	2.6995	0.82469	5.11731	3.71449	4.29936	2.19861	5.10477	1.81837	5.27371	5.29761	5.55855	2.67159	1.68946	2.5366	4.91505	1.25103	2.75409	2.43878	2.25228	2.28508	5.65169	1.30727	1.94262	3.39728	3.89493	2.66138	4.72071	1.37045	6.68574	5.89549	5.8046	3.09079	4.23254	5.83106	3.32991	5.43479	4.57722	8.47876	4.44289	3.61048	5.67855	5.81531	4.53041	1.66377	2.92481	6.39722	1.63151	1.5085	4.27744	5.6731	2.065	4.66208	1.38495	1.35692	2.17524	1.65381	5.00157	4.01804	3.61855	3.44579	5.14384	6.44571	3.56831	2.63883	4.59784	2.7059	3.505	4.26425	2.8929	5.48345	3.61649	2.32697	3.73077	2.28615	2.13579	1.78178	4.85339	3.80425	1.93698	0.44736	3.19885	1.46344	5.30991	1.52104	6.22054	2.05224	2.3703	2.08824	3.83756	2.00083	1.13194	3.56297	6.5468	3.45257	2.71621	2.28833	2.67526	2.29671	3.62986	3.30198	5.69052	2.52917	5.22818	1.8816	1.75532	5.67281	1.75824	5.34837	0.88924	0.93026	5.49135	6.22519	1.41065	5.5424	6.14473	3.91106	1.48364	1.14985	2.29057	1.9108	2.20687	1.60104	5.57178	1.54063	1.35697	1.21241	1.26867	1.96994	2.12578	1.67987	2.85112	4.90683	1.82174	3.52388	2.61612	2.21887	3.57969	6.55123	2.93266	3.85031	5.98007	1.36919	5.99223	2.12045	5.12912	2.38266	3.8921	5.60929	3.80609	3.4472	3.03975	9.32465	6.50713	0.89201	4.3436	2.72592	1.25793	4.52494	1.72142	7.52545	0.85224	5.55965	2.03872	5.97316	4.94492	1.77971	1.67981	2.92563	2.76525	4.17817	6.309	1.73507	4.2952	4.38793	1.68802	1.31681	4.54082	1.95262	2.23566	3.49258	1.73858	1.93526	2.73372	4.2428	2.9678	0.87132	3.54052	7.83291	2.58738	6.02998	2.80374	1.65311	7.99373	2.91042	0.97323	4.03972	2.08425	2.97168	4.01149	2.01333	2.2743	2.02667	5.00675	1.84895	1.04821	3.25525	5.91401	2.66044	6.47695	2.48644	3.91106	1.46792	8.44371	3.08299
chr8:37709227-37709527	0.69388	0.81958	3.01839	1.13298	1.54965	1.88768	1.22295	1.31944	1.43977	0.82426	3.86786	0.85627	0.45899	2.61337	1.29413	3.2662	1.98421	0.8077	1.41467	1.13758	3.60392	1.8394	0.58975	1.15789	1.92367	2.57227	6.32908	2.78873	0.83755	0.90032	1.82625	0.45353	0.83883	0.64851	1.75588	3.15215	2.66558	0.97384	0.82102	2.38324	1.92976	1.75068	3.02949	2.08018	1.2712	1.33685	0.31272	5.57414	5.60834	3.94058	1.49268	1.57563	2.026	0.71061	3.18101	3.5149	2.06764	2.7489	1.36783	1.90731	2.3986	1.04306	0.5957	1.59191	1.78416	0.66434	2.27835	0.47615	2.96321	3.82212	2.22934	1.56344	0.89405	1.83832	0.05846	1.51358	2.26654	1.3538	4.39747	1.33862	1.68154	0.49546	2.0751	1.62321	1.17789	0.75317	0	0.35656	1.60232	3.11244	2.92213	0.11968	0.65337	0.50978	2.24137	1.08867	1.71604	0.55815	2.00601	1.53	2.37946	1.46069	3.39726	1.9903	6.7657	4.58087	0.94371	1.24421	0.98598	0.53626	2.63422	6.45272	3.84037	3.02906	3.08722	1.74672	0.90804	0.66042	1.30134	1.34861	0.69818	1.74315	3.35687	2.88068	0.62477	4.05262	4.70322	2.0363	1.30945	0.33623	0.58699	2.21251	1.06416	1.56164	0.27522	1.10012	1.58541	0.41352	1.44883	1.00863	0.6057	0.89939	0.68479	2.51623	1.30257	3.79021	0.717	0.94881	1.89308	1.58374	1.54654	1.89902	1.7245	3.57566	1.30499	3.4568	1.77308	1.21299	6.81071	0.49317	0.58717	0.67029	4.51318	1.83273	8.16743	0.87758	0.73536	1.02254	2.54622	0.63415	1.4697	2.03919	2.04062	1.01448	1.91626	3.93978	0.94336	0.95425	1.36313	2.30938	1.37298	1.61441	0.52903	0.88976	1.45179	0.56183	0.97364	0.90534	1.12845	1.82244	1.07604	1.12724	2.37468	0.58929	0.80626	1.74638	3.12868	0.96158	0.55618	3.69792	1.42016	3.95178	1.65955	1.17874	3.47547	0	0.23297	1.89395	0.91461	0.94559	2.07072	0.73872	0.71821	0.59316	1.66047	0.61392	1.08321	1.13169	0.40986	0.96168	7.67204	2.39123	1.43814	0.53071	2.95942	1.02765
chr8:37715472-37715772	1.2073	0.33528	2.18077	0.77038	0.37376	1.33671	1.66414	0.23704	0.86469	0.28191	5.70526	1.81181	2.03266	0.37366	0.46167	1.41133	9.1522	0.07661	1.95746	1.27448	1.10804	0.97815	1.1306	0.69914	1.09107	0	2.29273	0.40144	1.67116	1.50281	1.79316	0.34358	1.23995	0.71895	1.37331	0.42538	0	1.53886	0.77198	0.20376	1.0916	0.54417	1.13009	1.92459	1.26399	0.56468	0.64208	0.46132	11.6351	1.21042	0.23746	0.27397	0.24172	0.37975	0.17292	1.26921	2.12379	0.64854	0.59754	1.76609	6.50748	1.01419	1.10136	0.10988	1.3203	1.04725	0.81418	0.71691	1.21568	4.56607	1.73	0.83719	1.29044	0.41617	1.17031	0.57344	2.74881	0.64906	1.35361	0	1.50673	0.29921	0.82801	1.19537	0.67944	1.54759	0.37244	1.52111	0.32861	0.62001	1.11919	0.78392	1.06818	0.78207	2.26922	0.39398	1.43595	0.24697	1.31275	0.86835	10.4784	1.32541	0.8142	1.03831	6.33868	0.75198	1.8407	1.20937	0.40608	0.77627	1.39243	0.63944	2.58138	1.58851	1.58964	0.81812	1.18697	0.00727	2.67687	0.73177	0.3687	0.26037	3.6206	0.21986	0.09772	0.3452	0.26974	0.68608	0.45919	1.2323	0.38607	1.03805	0.82529	1.2347	0.50349	1.29402	1.60792	0	0.49061	1.24447	0.29112	2.82275	1.27828	4.52383	1.0031	7.9984	1.51037	1.27345	0.85428	0.70518	0.39426	1.21391	0.10345	2.73321	2.22642	0.86995	0.83521	1.89494	1.54408	0.35344	0.45454	0.6398	0.5117	1.04926	1.26101	0.97042	3.62299	0.92059	0.65474	0	1.4174	0.23403	0.54407	0.58776	3.43194	0.09445	1.12654	0.6795	1.48027	1.40182	2.74068	0.56796	0.32744	0.98656	0.57351	1.08836	1.17098	1.04565	0.69348	0.44146	0.6465	1.71366	0.85468	1.33746	0.88676	1.1065	0.45272	0.33454	1.91691	0.48509	0.09268	1.01588	1.41805	0.80409	6.11453	0.20757	0.58032	1.50391	0.84625	0.85186	0.70013	1.14484	2.02256	0.61782	1.0194	1.16108	0.98255	1.43357	0.53635	0.72205	0.43987	1.9793	0.2034	0.67627	0	0.42492
chr8:37716665-37716965	1.09438	0.50984	1.67944	0.79573	0.57501	1.52314	1.24936	2.09341	0.64955	0.53698	0.53701	0.80126	1.15437	0.59696	0.89244	2.74884	1.08373	0.53958	0.63452	1.06913	0.62499	0.49882	0.77099	1.05735	1.14288	0.53238	0.80212	1.31953	2.28465	1.18224	0.59711	2.15769	1.29765	0.86468	0.0564	2.65942	0	0.84716	0.47556	0.73415	2.26954	0.35138	0.54631	1.39846	0.97442	0.96522	1.00969	0.78136	0.35925	0.98494	1.42477	0.61673	0.5098	1.18082	0.56334	1.57964	0.46227	1.04676	0.74913	0.76404	0.39108	0.69765	0.71615	0.92722	0.57783	0.92412	1.48241	1.34574	0.58485	0	1.29187	1.42131	0	1.19491	2.35042	0.41553	1.99137	0.91308	1.77867	0	2.69317	0.29679	3.07705	1.47271	0.84374	1.12796	2.81009	2.51755	0.49292	0.0713	0.82006	2.86102	0.47534	2.31989	1.16035	1.41305	1.07081	0.83106	1.28908	0.41089	0.71942	3.34338	0.89155	1.09823	0.60232	0.57469	0.83425	1.41019	0.82676	4.3223	0.67787	0.55676	0.24274	2.05259	0.16072	3.36054	2.52436	0.70403	0.73575	1.08731	5.39721	1.15602	0.44003	0.42851	1.49624	1.01661	0	0.49319	0.4819	2.04599	0.80801	5.62957	2.09846	1.03175	0.43077	1.28428	1.13198	0.43842	2.37638	0.3367	1.11863	1.13507	1.24598	0.73365	1.1274	0.48931	3.25621	1.8474	1.00253	0	1.63189	1.95979	1.59522	0	1.59797	0.51093	0.99834	0.42296	0.21845	1.53705	1.11333	0.76111	0	0.85427	0.79154	0.62632	0.56741	1.69429	1.91781	1.25561	1.61909	0.16053	3.72094	0.85869	0.73298	0.73746	1.25782	0.5628	0.63669	0	2.17566	0.96356	0.25681	0.89534	1.18281	0.30547	0.6442	2.6659	0.29579	0.03962	2.04947	0.73665	1.62009	1.22082	3.68674	0.75768	0.6365	6.03426	1.01336	0.40976	1.67639	0.33778	0.64287	0.86001	1.8813	0.28252	2.67608	2.31698	2.64076	0.93824	2.51632	3.85958	1.40864	0.37956	0.40776	1.29221	2.14263	0.10015	0.84648	0.74275	0.24315	0.5458	0.75536	0.84206	0.93382	0.57403
chr8:37717631-37717931	1.28996	0.81745	0.74572	1.5617	1.51228	2.0672	2.55981	0.57119	1.33633	0	2.9044	2.00914	1.57711	0.65445	0.30354	1.52834	2.83426	3.82202	1.68511	0.97134	2.29164	0.83007	0.80072	2.06756	1.59292	2.96735	3.05876	1.60578	1.5955	1.39596	1.50194	0.39855	0.82334	0.25746	1.54498	3.39697	4.02126	1.07316	1.16863	0.76112	1.65084	0.82015	5.22164	1.9949	0.90774	0.47074	0.99305	1.88188	4.33859	2.17021	1.07638	1.07217	1.70811	0.14587	1.0201	0.97058	3.94776	1.47913	0.43538	5.09173	1.78272	1.20789	2.34052	3.46218	0.67598	0.97689	1.42881	0.40171	2.20023	1.74136	3.28925	5.49645	1.27846	2.96428	2.76375	0.95781	2.89228	1.14478	5.21707	0.64824	2.31862	1.37371	2.0506	1.01907	1.96455	1.87575	0.90132	0.92531	0.50438	1.71432	2.67793	1.11248	0.3792	2.03115	6.37784	1.22719	2.16623	1.86463	0.54292	0.79445	1.66215	0.96034	2.57084	1.01355	2.44837	1.63246	1.90477	2.08231	0.65586	0.67664	1.54114	5.02367	2.98806	1.81482	3.28447	0.97268	1.49654	0.42055	2.04142	1.38431	0.76722	1.25366	0.73244	0.81215	0.99804	5.49037	3.77641	1.2763	0.67491	0.86581	1.20412	1.78387	0.971	0.99632	0.86523	0.78831	0.87793	1.0468	0.42928	1.0027	0.59611	2.34025	1.37521	7.95714	2.59208	3.08386	1.25369	1.27518	1.46113	0.94089	1.15635	2.30105	1.07544	0.92637	1.96173	2.72187	1.26981	0.63724	1.19696	3.27272	0.84496	0.76653	0.66009	3.12226	7.95193	1.3269	0.52176	2.24676	1.74472	1.24611	1.46409	1.6672	1.76532	1.24476	2.12223	1.68744	1.32498	3.08431	1.54734	1.61364	1.92367	0.8306	0.1528	2.31189	2.82067	0.65393	1.31123	1.33295	1.51745	1.08102	1.18452	0.2871	2.84801	1.17456	2.21311	0.95866	2.24119	1.22197	0.91616	1.7851	0.1104	1.01588	2.25389	1.32971	2.50468	0.23352	1.89137	2.46931	1.42526	1.1156	2.4532	1.12803	1.77509	1.14443	1.12963	1.93951	1.8774	0.96501	2.46767	2.79826	1.66661	1.91957	1.01319	0.80668	0.5379	1.02275
chr8:37736326-37736626	18.2272	15.4888	14.5057	18.0044	11.5031	18.9324	15.7698	20.1217	15.9607	8.36799	15.709	22.2472	19.0071	19.0846	13.068	18.8538	13.4866	15.0462	16.0546	16.8639	17.2852	15.5989	13.6118	19.6006	19.7216	17.8142	14.868	18.5693	20.5809	18.0558	14.5663	13.221	16.2944	18.6763	16.9712	20.1157	15.2629	16.7592	16.6547	18.588	8.96742	14.6845	19.4582	20.2864	19.4697	17.2813	18.8136	13.5248	17.0007	14.5047	20.4854	18.115	15.5692	14.3598	13.8227	18.1136	16.8151	18.5866	15.7234	18.5486	16.2471	18.5351	20.7019	16.9813	19.9523	22.0787	14.8914	17.0222	16.8197	15.3366	25.1983	20.1625	15.4856	17.1181	15.666	17.5004	18.9253	16.7206	18.7188	14.9891	17.2942	18.1531	22.3352	17.3547	17.8338	17.2593	15.5273	16.9628	17.8442	13.7464	13.5395	17.8271	20.6848	15.4967	18.5361	19.3779	16.9884	17.2861	18.9736	17.1779	15.7845	13.2475	17.7429	16.543	18.3423	16.3299	17.7047	17.2296	14.1828	19.6292	18.794	19.3158	14.7934	21.1441	16.3783	16.9582	16.6921	15.7693	18.6267	19.0834	17.6005	15.8954	17.1989	10.3792	17.9407	13.949	13.5263	16.3464	18.528	21.2518	18.7227	15.472	18.4594	23.2986	17.7241	16.8969	16.959	17.326	18.5741	19.6618	15.6684	17.399	15.3822	18.9627	22.5265	19.3285	18.0174	15.8091	15.7302	14.9927	19.278	21.9487	13.6532	18.2317	19.8358	15.0433	18.9813	14.0722	12.924	19.1913	19.4788	19.5106	18.3027	14.563	19.0819	18.5196	16.5575	19.6448	16.7263	17.1358	17.9467	16.0495	18.4278	17.2471	15.4153	15.2335	17.5058	19.3224	14.8187	14.8154	19.1142	18.5997	13.9885	21.8398	19.5247	16.7455	18.755	18.0423	17.8608	18.2068	17.3674	17.8342	19.1279	17.115	20.8938	16.2272	14.3065	17.3126	20.503	16.4181	15.1877	14.0521	15.7515	22.4855	13.8851	18.0862	16.4559	18.813	20.0665	16.8746	16.6272	21.7362	18.3295	18.8581	18.1733	18.3203	19.6992	21.5175	16.9886	22.1621	15.1451	18.1804	16.9428	16.6869	10.8514	17.0032
chr8:37749101-37749401	1.61594	1.44119	1.52576	0.51579	1.73349	2.31715	2.53144	1.83637	1.44471	1.46058	1.22471	2.22441	2.12929	1.1156	1.67514	2.61865	3.84289	0.9376	0.85296	1.44133	0.91809	1.81804	1.78992	2.13039	2.11525	1.38701	1.66039	1.69841	1.95525	3.51083	1.91331	0.81267	2.37433	1.06506	0	3.38418	0.68438	1.49135	1.25333	1.82989	0.57621	2.56384	2.78841	4.56119	1.92122	0.80417	1.33405	1.01158	1.1723	3.44267	0.83198	3.64643	3.22759	1.84987	0.83739	2.44992	0.45271	2.25623	1.97946	0.79906	2.3511	4.38011	2.2103	3.00073	1.38429	1.08514	1.90144	1.82648	6.17295	1.0776	3.56954	1.9015	1.62802	2.19064	2.22975	0.80094	3.71591	1.53807	6.16473	2.17767	2.10308	1.67534	2.84518	0.80053	3.32483	1.20329	1.12716	0.87949	1.33611	1.60225	3.03793	0.45609	2.00421	1.42953	1.24183	1.04969	0.60541	1.12371	2.10023	1.14576	1.87288	1.88062	0.61472	1.38951	1.74883	1.80379	1.82468	1.75552	1.33819	1.37464	0	4.63963	1.25355	2.59834	2.15653	1.23792	1.44766	1.46103	0	3.57177	1.75919	1.18918	0.28667	2.23439	1.11753	1.15986	0.69165	2.2765	0.67617	1.69421	1.80403	1.70244	1.02594	1.63765	1.46814	1.98587	0.9535	0.83029	1.97091	1.73952	1.48193	1.53297	1.54158	0.70513	1.59891	0.78123	3.04192	1.93438	1.87707	1.98503	1.18074	2.26198	1.04098	0.49565	2.01128	0.43881	0.873	0.26831	1.58897	6.01727	5.72292	1.35143	2.22588	1.87219	2.78512	1.79322	0.6522	3.27847	0.48683	1.50611	2.09589	0.9374	1.79714	1.13865	1.86938	2.21782	1.01059	1.40695	1.78456	0.80768	1.62716	2.70273	1.34056	1.16861	2.96299	1.72848	1.59664	2.2266	2.6006	1.90167	1.5254	1.92953	1.42911	1.80885	1.58967	1.49689	1.83048	0.91994	3.1307	2.1921	1.4774	1.07854	0.90972	1.3957	3.87884	2.03533	1.35894	3.04081	1.90082	1.73461	0.46059	0.88451	3.13943	1.19537	1.87559	1.00512	1.82623	0.58445	4.16303	2.07221	1.13511	1.68478	1.76091	2.01621	1.39173	1.56807
chr8:37762384-37762684	2.50051	2.67677	1.67032	1.82726	1.96832	5.05538	4.00319	2.69853	0.77781	1.21626	3.49959	2.66918	2.03273	1.59543	1.30361	2.85348	1.32261	0.02332	1.19922	4.04005	2.30428	0.89521	1.35898	1.65206	5.109	0.62639	0.9972	1.42618	2.98065	6.42942	5.68656	3.83613	1.10906	1.94154	1.35397	7.71169	4.92049	1.64249	1.81445	3.19765	0.50025	1.6022	2.42204	2.69209	2.78469	1.60697	2.46423	0.82563	2.5095	1.10421	3.52456	1.51597	0.49541	0.932	0.30451	2.12387	3.69907	2.29272	2.71362	1.30251	0.68974	3.02666	2.7864	3.2399	8.44857	5.43595	2.17644	2.28384	4.48312	1.82074	3.81121	5.26406	2.16271	1.54852	0.9638	2.17566	3.16039	2.50615	2.04028	3.33437	4.3735	1.29299	6.43569	4.65453	2.92435	2.80503	7.37887	5.77872	0.69289	0.6789	2.92954	3.32149	1.6092	3.78806	2.50328	4.42445	1.03393	2.9019	4.14706	4.1937	0.376	1.6119	2.997	1.84407	1.89143	2.29044	3.02199	3.85755	2.59232	4.62579	0.55314	1.69599	1.91729	2.5654	0.8328	5.95013	2.14948	1.00829	2.00288	3.49531	8.31451	3.17306	0.66937	0.39987	2.7905	2.19715	2.06457	1.63462	2.85764	6.05705	0.79509	4.28306	3.33918	7.84341	2.86263	1.23162	1.30242	3.80066	4.43221	6.72302	2.55206	2.45015	2.93531	2.57865	7.85509	1.01859	3.3081	2.6397	2.62353	1.0753	1.52162	5.58931	1.31583	2.79643	1.36752	2.48574	1.19668	1.63055	0.6703	4.22892	1.96038	1.57915	0.94467	0.82874	2.54483	4.04605	1.57181	1.73614	3.06209	1.76928	4.55653	0.73561	4.96961	1.65335	0.94748	4.30658	2.1692	4.53635	2.55178	0.86968	2.57309	1.65834	0.87445	3.18862	3.05295	1.37541	1.38177	5.54884	3.30762	1.4228	3.17674	2.93926	3.55318	4.01328	4.64166	1.65975	3.0489	3.07055	3.94297	1.22289	3.95802	0.26159	0.95002	6.53526	2.21448	3.13615	3.46381	2.39735	2.79994	1.39985	1.62117	4.62848	3.61337	2.14514	0.91497	4.56497	3.01556	0.02146	2.31079	3.80239	0.29691	1.7651	1.98532	3.39059	1.75566	2.10614
chr8:37779847-37780147	14.9308	17.2503	18.1443	16.8232	15.352	15.4421	13.3481	15.0476	14.6355	15.9264	15.1843	15.6757	14.7125	16.4513	14.6506	16.8636	17.3293	16.8883	16.6593	13.4342	13.839	16.3363	15.6122	16.5022	12.5292	16.6647	17.0819	17.7333	16.829	14.2779	14.3731	17.0153	13.9781	15.7005	16.2369	9.81623	16.2047	16.1023	16.4398	16.9696	15.0431	15.337	13.5496	18.5294	14.9369	15.1774	12.3568	17.919	13.8052	15.3551	14.1361	15.625	14.7768	14.597	15.7404	15.9936	18.0421	14.8061	16.3268	16.487	13.9661	13.6085	15.8015	15.2777	14.5931	12.3646	16.059	16.7686	13.3887	15.8577	15.093	13.6055	15.2397	15.2131	16.4757	14.0288	18.8898	15.3907	14.0096	16.1217	17.602	15.0074	16.1792	14.3982	13.134	15.4348	16.322	14.9068	14.4249	16.8104	14.494	17.9346	16.7801	15.9517	13.3734	14.8235	15.3392	15.9267	14.8513	16.522	14.6755	16.0869	16.0179	13.065	15.8887	18.7204	15.4902	14.7645	17.3247	16.61	16.3097	15.0789	17.4203	14.2035	14.2825	13.529	18.6835	14.1093	13.9856	13.4887	17.4303	14.9362	18.4069	16.7774	14.895	14.5841	15.5365	15.188	17.4054	14.7962	15.2581	15.5345	15.786	13.229	12.4837	16.6784	16.6439	15.1104	15.0192	12.8737	15.2657	15.952	16.0158	12.4942	13.4167	13.1018	18.4682	16.4315	15.5677	15.9946	13.6927	16.8412	16.0023	16.6729	15.8146	17.3671	16.815	17.3322	14.6077	13.0579	15.2071	16.0544	13.9176	15.2948	12.5686	15.5548	14.4233	16.0155	14.812	13.3732	16.7897	17.7752	17.9945	15.6262	17.5381	17.2444	19.3842	15.2048	15.9676	16.8549	15.7329	13.8341	16.2555	15.0012	14.4694	14.9425	15.1654	15.9646	12.1212	17.2788	17.5342	13.1294	13.8949	16.3686	16.8322	15.1889	16.5374	17.17	16.7231	17.1374	18.6923	11.9006	16.8473	13.4667	14.464	13.5114	17.2814	16.4759	16.2431	14.633	13.6363	15.851	16.205	13.3733	17.6019	18.119	17.7196	14.3644	14.3087	16.7348	17.388	16.3304	18.5628	14.3198	17.6245	15.3139
chr8:37784571-37784871	1.1893	0.5112	0.74772	0.55099	0.88525	0.61128	0.84628	2.21766	0.90819	0.45636	3.39693	1.36756	1.868	1.29679	1.27518	0.86355	1.03487	0.3972	1.26585	1.20606	5.20106	1.64122	0.49787	1.2568	1.06309	0.46369	0.39393	0.987	1.57201	0.42254	0.96582	0.8482	1.38707	0.47243	0.2159	3.76705	0.80221	1.05305	0.37643	0.86766	0.79611	0.56913	5.44648	1.35845	0.5458	1.10123	2.56075	0.52825	3.86871	3.0337	4.9542	1.92081	1.642	1.69054	0.15832	0.71055	0.22535	3.09401	0.61855	0.83641	0.87585	5.23973	0.92508	0.98885	0.78709	0.7823	0.27966	0.39408	1.58195	1.48491	1.77167	4.91559	1.00257	0.57353	0.33459	2.38881	1.0414	1.12723	3.65926	1.1161	0.44144	2.47918	0.81808	0.45455	0.51113	1.09762	0.36604	0.31761	0.20861	0.26315	1.58357	0.15572	1.20665	0.08457	6.05902	1.37533	0.52136	0.40753	3.38071	0.68913	3.44955	0.28606	0.68947	1.37545	1.7634	0.45791	0.41733	0.72022	0.19674	0.01182	0.18741	2.22746	0.77382	0.823	1.94109	0.94697	0.18742	1.14239	0.38812	1.37989	0.13787	0.5836	0.63313	0.27592	0.59821	1.49638	3.24267	1.32447	0.56274	1.17278	1.13349	0.44314	0.93907	1.02739	1.30763	0.47523	0.6372	0.79738	0.76694	1.54417	0.30119	1.14764	0.88044	5.14588	0.47682	5.08941	1.92922	1.47202	1.76464	0.61942	1.63738	1.3232	0.23099	0.63026	1.37442	1.09959	1.07323	0.22323	5.15036	2.89623	2.92114	0.70804	1.89525	2.493	6.99344	0.60424	0.24346	0.54872	1.7528	1.2817	0.30185	0.96167	0.29721	0.44968	0.56627	0.60852	0.8051	0.70604	0.42571	0.65758	0.48783	1.70332	0.65931	0.9861	3.44857	1.1472	0.88883	0.49431	1.6325	0.6198	0.53128	1.32674	1.62468	0.26593	0.72055	0.86622	0.12344	0.04992	0.4094	0.95984	0.05268	3.37208	0.46078	0.63577	0.95033	1.36124	0.14078	3.10688	0.11281	0.79266	1.86731	1.7754	0.86386	0.69126	0.65552	0.3809	0.68075	3.52084	2.5504	0.92877	0.7784	0.53078	0.05334	1.38197	0.30426	0.71976
chr8:37798720-37799020	4.88613	1.9337	0.39218	3.79433	0.81004	2.3862	2.40736	1.6546	2.07724	0.14604	1.73488	4.75942	2.79934	0.16405	2.50106	4.90186	4.39743	1.58136	0.49737	3.38596	1.9128	2.11524	3.41523	4.06876	2.4418	1.62043	0.83287	3.62368	4.56658	2.15772	2.98501	2.89438	2.66207	4.9614	0.39198	3.03707	1.31933	2.55081	8.01368	2.5101	1.10204	5.75006	1.52016	3.6175	3.00622	3.84495	6.09313	1.39354	1.70853	3.68294	2.53798	1.80424	3.47758	4.50046	0.65202	1.82131	0.36193	1.1204	2.26861	0.9251	1.57076	2.38109	3.28295	2.16402	3.61136	2.54668	2.90581	6.35772	2.91169	0.83995	8.48571	1.46113	3.8853	1.79141	2.42963	4.57211	4.98059	3.04855	2.2532	4.73187	8.20723	1.36564	2.06609	7.15733	2.88765	1.86705	5.67964	5.4602	3.95184	0.41218	3.26878	2.30545	3.76144	4.25139	1.08916	4.53359	1.33594	0.09802	2.52953	2.84677	1.53592	2.06615	2.56935	3.37986	0.95114	1.19272	4.18754	6.52394	2.11621	3.32569	0.26084	0.6271	1.08418	3.93784	0.41564	2.06403	2.0379	2.51457	2.08602	3.55777	1.72644	2.2185	0.24653	1.33262	7.46935	1.85558	1.57387	4.16434	1.38135	2.14813	1.25005	4.24818	6.39187	2.94689	4.51197	1.61656	0.09487	6.14758	4.98228	2.93763	1.99609	3.70541	4.01956	1.71275	3.93853	2.92744	4.33844	2.93077	4.74646	7.21788	5.2273	6.32278	0.75161	0.76169	2.40265	0.54314	1.16209	2.51168	3.84146	3.14323	2.40221	0.61911	1.54471	0.88477	2.08296	4.37695	4.16234	2.72905	2.13626	2.80909	3.50495	0.60933	3.30787	2.20767	1.28742	1.44041	5.6968	1.35307	3.22682	0.39954	3.73667	3.02665	6.16645	5.32062	2.39947	2.48236	1.13184	1.44489	3.97667	3.58451	5.05737	2.15208	2.71994	2.63458	4.62505	5.0245	5.21056	1.02466	0.72717	0.80716	1.42206	1.29596	1.24603	3.49437	0.76994	5.20959	1.12036	2.94853	3.89567	2.64105	1.49286	3.91968	3.64795	4.08764	0.94165	4.82673	2.20992	1.14671	3.36407	4.76539	1.03002	0.98096	0.55255	3.81629	5.10701	5.18369
chr8:37801647-37801947	3.91766	4.48314	6.41649	8.49415	2.36083	2.17767	4.99505	1.74015	1.34473	14.0085	2.44271	1.049	1.85762	1.14535	2.80289	0.808	0	2.15168	9.95117	1.24552	8.37733	2.9703	1.68635	3.06941	0.98985	14.5893	0.83688	1.65731	2.11781	4.00967	1.44375	3.60669	3.30399	1.7598	18.2106	2.3861	10.4434	13.1214	0.79452	1.09673	12.9313	1.68618	13.7275	6.93397	3.50028	1.94799	1.14108	2.49755	2.99587	3.07323	3.66929	8.46704	1.96193	2.53938	17.1584	0.84287	1.44413	7.52471	2.02549	1.2501	2.28267	3.63629	3.09033	1.06159	2.52621	4.43465	6.17045	1.03108	4.13069	11.2556	3.6583	7.09212	2.15743	3.73302	1.13669	3.05478	4.32222	7.9571	13.7971	1.69685	4.09135	8.99441	1.35805	1.05935	3.00182	3.21711	1.33548	1.37533	1.1471	12.7865	6.72552	9.34652	1.39042	6.34628	13.9412	1.08032	3.56169	15.0004	4.15973	2.76095	3.66868	0.51319	14.1875	3.21023	1.00165	12.0564	1.27608	1.02802	5.33386	1.76876	14.3303	15.6608	2.78789	3.04176	17.218	2.92723	7.62345	1.91939	1.65204	3.43203	2.03685	0.73933	1.80458	6.31174	0.71457	13.8649	9.51615	2.98992	7.63211	1.58183	7.34096	0.57545	1.92177	0.93211	2.55416	6.97295	1.15771	1.26336	1.85957	2.44226	2.75745	4.9596	4.67158	9.87383	0.95468	2.34362	1.0706	2.46739	3.8742	2.96562	1.66038	3.22254	6.21767	0.30721	6.35053	2.17412	13.8705	0.79575	12.1601	1.61673	4.55957	15.3992	13.1441	13.08	14.1278	1.95725	4.41919	1.01733	8.17841	3.04929	1.21853	17.0225	6.44307	5.84518	3.462	4.90066	1.48374	1.7785	1.37447	0.58897	1.36593	8.95326	1.46307	2.51065	3.72888	2.25201	6.32622	5.05331	2.50679	3.03363	5.64663	1.51782	2.83652	0.37456	2.70437	0.97303	3.29962	10.2906	1.19544	17.0438	9.62931	1.58599	0.94568	0.35563	2.76297	0.91109	8.39408	3.32177	5.16986	7.26441	8.2265	2.01128	0.76553	4.54411	10.8322	0.62931	2.93972	7.19932	4.41751	1.77209	14.8077	0.65573	17.1065	3.4465	1.20976	1.88991
chr8:37814640-37814940	1.76263	1.5157	5.80285	4.05801	16.7951	1.34362	5.0219	2.5932	4.65856	2.74396	8.04084	2.72908	3.54492	10.1895	3.9042	1.59498	5.49041	7.86054	5.26245	2.82933	7.9564	7.79991	9.27298	2.46033	2.78641	5.48077	14.5311	2.56543	2.49267	2.09984	3.46545	3.64811	8.49804	1.85444	7.71995	6.76513	5.3625	4.93324	6.36138	2.21244	5.04737	4.92866	11.0536	3.24375	5.393	7.32849	9.43621	12.5366	13.157	8.85269	6.67319	5.37387	11.1144	6.71412	4.12498	2.72508	2.84525	7.93267	0.8073	5.46631	5.386	7.51139	2.10615	2.99424	1.4137	2.59513	1.73441	2.75813	10.183	7.58142	0.64432	6.23276	7.07182	7.88432	2.51783	5.77176	1.29356	1.31461	10.1981	12.7634	2.94865	10.6066	1.39585	2.40578	2.33072	2.25593	2.0112	2.57674	8.23576	8.3329	2.90991	0.60522	2.22181	2.22525	9.82987	2.62353	13.4092	5.31603	3.55705	2.49859	12.5152	2.12446	9.99694	10.2703	10.3672	3.1031	1.13058	2.23275	1.73533	1.22791	5.84052	2.08738	10.138	1.22468	13.4107	3.52303	1.1515	6.6986	1.23892	12.6572	1.21594	2.14363	2.81507	5.13541	1.38892	11.9464	7.87788	9.66619	1.14292	1.24911	2.15421	2.3067	0.8038	2.37198	10.4392	1.22095	3.14028	2.63377	3.58757	2.41328	2.35137	2.19767	1.91251	10.8577	4.36377	9.44171	0.88458	2.22832	2.74949	6.67586	2.69476	1.47962	2.99419	3.38089	7.84443	6.06666	6.66274	1.75147	7.09499	10.032	7.64114	3.3108	7.68821	11.4389	12.0281	2.03986	5.32035	1.82999	2.02944	7.65103	2.93004	6.26134	1.82367	10.4037	9.39207	7.99944	0.85177	4.35614	1.14114	3.31683	2.30526	7.70028	10.7129	2.28211	7.27667	7.39705	1.83639	0.7667	7.25682	1.16025	1.61554	1.83051	2.66292	2.50599	2.08105	4.44679	1.52168	1.52008	10.787	15.0337	2.33194	10.8697	4.1858	3.30361	8.066	11.4678	1.68018	4.39431	1.90516	2.36905	9.05013	1.54507	3.39979	1.29889	4.94876	0.90836	2.85169	2.69831	6.23912	1.80792	4.04313	8.32917	1.9242	2.51606	4.0772	3.09275
chr8:37821712-37822012	2.62786	2.87493	1.01459	2.66753	1.24346	3.43292	5.24171	1.04813	2.38017	0.96388	3.12744	4.0691	2.24805	2.31737	3.55675	4.77162	2.84314	1.05542	0.55697	4.27492	1.84948	6.2502	3.1667	3.13118	2.0502	9.59584	0.59705	2.84863	4.45412	4.57622	5.2743	3.73587	4.70687	2.73711	2.70083	4.52011	0.28166	2.40833	4.2219	3.32905	1.76632	2.61746	9.32969	1.82312	6.03028	2.1302	2.18415	2.3929	3.67281	0.76085	3.84318	6.25778	1.33455	1.26904	0.4274	0.58137	1.36044	7.01519	0.69101	0.92739	3.48711	10.0058	2.62372	3.10194	2.51338	3.48024	6.44346	4.19932	6.6418	0.34108	2.52719	5.37195	4.48559	5.78946	3.82096	2.64359	7.18801	6.71906	10.1476	0.4578	3.36366	4.18013	4.21038	3.1683	2.5368	2.97704	1.55247	3.85347	3.07447	5.6264	3.06254	3.36201	1.62529	1.13378	11.1779	2.01655	2.28527	1.26201	3.85911	3.81696	4.78879	3.13407	4.56517	1.40924	4.64705	0.73294	3.5716	2.69614	7.09121	3.56881	1.6319	1.32934	0.39219	3.22862	1.18351	1.23011	4.15894	1.60659	1.4469	7.01279	0.60797	2.11612	0.49737	1.82955	1.35546	1.26243	0.41141	3.77455	1.52516	3.76947	1.87578	4.28607	3.03617	2.79214	1.72684	2.28014	1.63365	2.91293	6.29556	3.23116	3.66655	1.64857	4.77032	4.90172	1.63805	4.35042	4.31261	3.19993	8.11734	2.78394	3.94052	2.70482	3.86719	0.02059	4.33767	0.70576	1.21879	2.22893	3.59444	4.65933	5.62218	0.59981	3.72418	5.68163	10.6949	2.14435	4.31533	3.72019	1.99182	1.82567	2.18195	0.38231	1.59906	3.52263	1.07566	2.90445	2.53701	0.41689	1.68738	0.51921	2.34054	2.48977	3.74792	2.72856	6.61769	3.76376	2.64204	3.44089	3.14286	1.01181	10.0069	1.99965	4.47695	2.33959	3.48102	6.42202	8.78189	4.37648	1.90553	0.76806	7.40307	2.56182	2.85519	3.3275	1.53537	0.3971	4.22103	3.78815	1.90842	7.06568	2.86664	4.43062	4.81198	3.78814	3.41939	3.22488	2.86746	1.26188	6.37947	2.13361	0.12218	0.37509	0.15852	2.35415	0	6.05867
chr8:37826529-37826829	8.72636	3.91166	11.7987	6.00005	3.50324	3.861	5.41257	4.52224	10.5627	2.12374	12.8221	9.36327	8.71165	8.81496	6.90181	10.3931	11.4182	8.47884	5.50642	5.22756	13.5291	6.63897	12.1407	7.23174	9.28822	2.83907	10.9164	11.3148	7.20397	2.51992	7.30925	5.55767	7.71921	11.3402	2.91272	3.43454	9.03082	1.39706	11.5145	10.2362	10.636	13.5285	3.1765	4.03861	4.82437	12.763	12.7435	7.68275	11.5943	12.1568	8.40477	6.52404	11.9123	12.4462	4.22613	9.66277	10.1857	7.27313	8.07199	11.4486	13.1776	2.91409	6.22366	6.3053	10.5629	11.4329	4.78145	7.88385	10.4137	11.6782	3.47995	2.68411	10.3417	5.61625	6.47524	12.6975	6.00365	6.67293	6.88806	15.2642	5.41656	5.08336	5.47555	8.94134	5.50798	8.00168	9.41357	6.15074	12.3869	5.25333	3.63824	2.33382	4.15465	4.56472	1.78124	9.91611	9.4963	3.06366	7.48085	5.18151	10.0001	7.1605	4.04397	12.0764	6.42553	5.62555	5.22934	10.0994	5.12022	4.85222	3.1576	13.1898	6.035	7.79026	10.1708	4.67013	3.52066	11.0936	6.3914	9.84017	4.3617	7.89556	4.68127	8.09259	10.2091	14.2228	12.2885	13.0739	2.51796	4.91799	4.09458	6.16253	6.5224	8.9576	11.8597	2.03752	8.29591	11.8404	8.78393	9.00513	4.59737	2.47004	6.98763	2.99488	9.9394	10.7872	6.59301	8.38089	4.65109	8.8268	9.20582	8.42863	4.64661	8.11039	5.67682	13.72	1.25532	5.125	15.7272	11.6793	9.12647	1.15489	13.0087	1.64296	3.68593	12.2848	6.4553	6.74269	5.04462	11.1722	4.2703	5.87129	3.66266	10.5571	10.3467	9.94644	6.47835	10.0587	8.40042	9.69234	7.55185	5.8148	9.4563	8.40389	5.04102	12.1154	2.37457	4.99352	13.1919	10.4831	4.13916	2.50818	9.27173	11.0929	8.80074	6.81564	2.31683	2.34082	13.8758	9.39959	4.7074	11.1591	8.87233	8.85959	8.16066	14.569	2.85092	6.63333	6.22651	3.68535	11.1636	8.16671	7.13518	10.8491	5.93926	10.5219	7.56501	3.8257	5.36629	4.94676	4.83734	12.3268	2.74163	10.9941	16.9643	9.15194
chr8:37840305-37840605	1.60769	0.54497	2.44709	1.76424	1.16765	1.79931	1.73259	0.07323	3.72516	0.19868	7.33705	2.17777	1.22829	1.37398	0.99018	0.92582	2.16872	2.62961	1.34469	1.43014	4.62929	1.3435	1.9794	0.87667	1.32121	0	1.39436	0.88998	2.93159	1.36153	1.90783	0.38689	1.47831	0.68859	0.00755	1.55642	1.26159	0.65221	5.1446	1.0358	2.70986	0.92681	1.71008	2.00746	1.63727	1.00717	2.29856	9.17571	7.96033	0.85585	1.68389	1.05501	7.17833	6.50099	1.35397	0.39098	1.71679	0.57547	0.38602	1.36402	2.32081	2.0708	0.88771	1.177	0.58562	1.3368	1.00022	1.3454	0.83104	2.7218	0.95654	3.56208	1.35007	1.37729	1.3753	0.89699	2.42203	1.26898	0.5268	0.96932	1.41238	1.12703	1.41183	1.39357	1.86755	1.11362	0.81108	1.11298	2.55215	0.13082	3.72999	1.26474	1.84439	1.11467	3.30148	1.17777	0.39064	0.56097	2.56737	1.33648	5.74485	1.18623	0.32314	1.64742	9.74574	1.21472	1.95682	0.95687	0.61	2.54108	2.20953	1.77587	7.89269	2.38122	0.91755	1.19778	0.77778	3.49533	2.33472	0.56392	0.96761	1.39012	1.93213	1.6086	1.4582	1.35101	4.3934	2.27859	0.91838	1.13365	0.81232	2.48024	1.63386	0.82732	1.48465	1.09427	4.45878	0.59431	1.81331	1.0404	0.87444	0.56114	1.00549	4.18768	1.0498	5.3431	1.9028	1.32267	1.07334	1.08134	1.58109	1.47006	0.56903	0.62253	0.7413	0.49251	0.86922	2.03057	3.26965	0.6827	0.74041	0.5744	1.09483	2.09607	3.33674	0.78003	2.27581	1.53855	1.47193	2.10935	0.31102	0.38489	0.813	0.55088	1.52136	0.9637	0.56213	2.35016	1.72588	0.80252	1.87566	1.26286	1.48484	1.48915	2.19683	2.63924	0.883	1.10448	1.467	1.54135	0.39219	1.13057	2.12599	0.373	2.60054	2.90914	0.93798	0.50796	1.02596	1.0547	0.73175	2.90728	6.41179	1.03635	2.1321	0.48862	0.49565	0.99477	0.55766	0.31538	0.93054	1.65796	0.3511	1.27917	4.80851	0.67502	1.61451	3.8393	1.05026	1.0389	0.51318	3.26246	0.77732	1.0833	1.07579	1.3035
chr8:37841241-37841541	7.47802	4.90794	2.81891	8.23635	2.52937	6.41639	8.07871	6.13875	2.03164	4.18037	2.58176	2.47794	3.37391	7.27938	7.28556	5.33588	3.11416	2.33818	1.9688	6.96148	9.38593	2.89257	4.65543	5.77376	4.01302	6.82785	2.6323	4.35019	6.06375	4.89629	3.61107	6.58491	7.89357	6.2916	11.2392	4.84704	1.83531	5.51215	2.40236	2.72884	1.79666	2.15122	9.78257	3.51602	4.17187	3.27889	8.6833	2.17489	4.62611	2.98834	8.14704	10.1515	4.21701	3.46134	7.42345	1.57964	1.91293	8.2903	3.6064	8.74008	1.85841	9.08522	4.35092	5.59719	6.78161	5.29443	5.12789	7.80056	4.6123	5.2323	5.30247	9.18074	3.2136	5.92562	4.9764	3.03751	4.77489	6.33054	12.0518	6.88547	4.73466	6.4936	4.21669	10.3326	4.07916	5.36947	4.77686	7.44646	2.70233	6.2967	4.11865	9.23876	2.30549	7.52538	9.3438	3.47624	9.95067	7.78209	5.20296	5.05676	3.23288	3.63875	7.94975	5.17754	2.04842	8.4784	4.72922	9.95149	4.04613	6.44472	0.86903	8.36315	1.89755	3.88617	3.34291	3.50063	7.26232	5.60284	2.20949	7.4661	7.63593	5.00283	2.46104	7.01099	8.50906	2.51751	8.89176	8.38101	5.07126	6.50429	6.30619	1.76923	5.88573	6.07238	5.13244	3.52058	3.43775	8.63851	4.30373	5.85399	2.83558	6.56575	6.81642	7.5228	4.2065	3.56212	6.8115	5.04217	6.80727	9.00815	5.77565	3.95347	9.31962	6.45346	8.09837	1.15533	1.59105	3.15923	10.4236	7.1027	10.3993	3.59353	3.89643	7.84591	9.57614	6.09789	1.54977	6.01102	7.70139	4.15716	2.52574	7.45662	7.31459	3.5356	1.96029	3.65181	4.14934	1.31467	4.18536	2.35416	5.35787	8.5418	4.01869	7.14975	8.62481	0.97209	5.06339	6.00735	5.08806	4.45045	4.94019	3.69883	2.67774	3.33416	2.93301	1.40449	5.7651	4.5881	11.1986	4.32082	5.19768	7.08895	4.32073	3.75741	2.95056	9.35144	3.98701	6.18749	7.45467	6.36293	3.11996	4.70975	5.063	5.129	3.57392	6.53633	6.05446	6.34232	8.77966	5.39191	4.68582	4.39836	3.73859	7.30865	7.24459	7.90905
chr8:37843998-37844298	0.94603	1.438	2.09117	0.91525	2.4429	1.97619	2.39212	0	3.35675	0.85916	1.26551	1.57383	2.55892	1.55351	3.45613	2.54005	2.12774	0.91262	1.15556	2.20956	0.64777	3.83273	5.1281	1.23802	1.24108	1.15854	3.0748	2.21631	2.70651	1.842	1.02232	0.69824	3.28569	1.49095	0.11282	2.18417	0.83071	1.41625	4.40373	2.30035	1.82498	7.27925	2.42912	1.22443	4.95735	3.81589	2.99945	1.34528	1.4699	1.00925	2.15344	1.12555	1.63354	4.18969	0.82108	1.13169	1.91728	2.91396	1.65278	0.22667	2.89725	1.56908	0.42789	2.21879	0.80626	0.76717	0.8928	0.62773	2.48377	2.35629	2.18575	2.70762	5.8805	3.98279	1.98743	2.0094	2.54869	0.533	0.7767	1.7052	1.50877	2.41153	3.98637	0.95485	1.74477	0.74381	1.19427	1.07191	6.49607	1.30243	1.51397	0.42413	2.14883	0.73662	3.98578	1.09633	2.62155	1.16071	2.37179	1.38316	1.66424	1.47636	0.22652	3.76373	0.78288	2.1483	1.88208	1.45933	0.68201	1.1413	1.2369	1.62729	0.83782	2.85664	1.53266	1.04403	0.54027	4.95595	0.69326	4.90363	0.59276	0.58894	0.42713	2.36915	0.34319	2.97813	1.20881	3.25456	0.74681	1.39577	1.13812	2.80583	1.46785	2.26201	6.62372	1.29793	1.33954	0.15446	1.86377	0.99023	0.83162	1.07663	1.71901	2.71751	1.13372	1.04569	2.2979	1.49003	2.83833	2.73339	0.7438	1.59945	1.73789	1.25093	3.1701	2.62981	0.98007	0.56895	2.49853	5.38281	2.67521	1.73553	1.03806	4.03442	3.34442	1.12331	3.7295	1.38561	1.16304	4.38075	1.49309	1.70072	0.33483	2.81464	0.67431	1.60106	1.0739	2.06887	1.29995	0.77324	1.1873	2.90012	6.84364	1.17309	2.43428	5.21862	0.32328	1.08602	4.83644	1.09988	0.99583	1.47664	3.47293	1.42815	1.03792	7.38119	0.86309	0.6644	0.8418	2.70843	0.50163	1.9579	0.32496	1.77593	1.42548	4.90782	0.9798	3.31147	1.02013	0.35817	3.03122	2.32168	1.09396	2.02924	1.66946	1.63615	1.04505	1.22683	2.60639	1.88513	0.88463	1.61994	0.30367	1.95736	1.61168	1.3796
chr8:37849777-37850077	4.53697	2.8325	2.93015	3.21348	1.16304	5.50106	10.3964	2.19815	1.76382	0.5172	1.84777	5.69827	2.63921	0.55102	0.66299	7.86174	1.18095	1.03853	1.15408	8.57734	1.83695	1.60617	1.15019	2.37554	6.00258	2.40957	1.00682	2.65767	4.3632	9.74558	9.22004	6.52725	0.7781	3.11402	0.63606	11.2478	1.58924	1.65122	1.7164	4.2139	1.01716	1.28259	1.82557	3.96511	1.406	1.80098	1.6843	0.86885	1.08362	0.8051	1.19448	2.31718	1.43008	1.40916	1.30619	1.12545	1.82696	2.39289	6.5369	1.17635	1.05446	2.24689	4.77638	3.30083	7.79046	6.57616	6.15515	5.01201	3.42349	0.9933	8.7833	2.64713	1.43154	1.22109	7.97017	2.25058	7.07954	3.41677	1.60161	1.32655	8.55498	1.07731	8.49404	2.97998	4.49823	4.88256	6.77959	6.59266	0.81586	1.38832	4.87021	5.66899	3.29436	5.3107	1.672	6.67808	1.07789	1.17617	3.12501	6.97143	1.26908	5.77673	1.69159	0.97334	1.03173	3.15131	3.46672	2.62324	7.71732	5.51925	1.57585	1.42505	0.97435	5.15382	1.06194	9.5382	4.37975	1.35433	1.85654	1.56207	6.18807	6.08553	0.87433	1.37235	2.29147	1.08064	1.84486	1.36708	3.64475	7.41499	2.12301	9.72148	3.89166	8.46029	0.9077	3.5817	1.05735	2.8292	13.1078	10.8584	4.42526	5.95905	5.06419	1.51349	8.33736	0.79845	4.6534	2.85886	3.06093	1.11405	5.27138	6.68135	1.35088	1.00186	2.58053	0.90596	1.01811	4.7381	1.18228	2.60777	2.93087	0.55278	0.48437	0.91067	2.00627	10.7439	1.10199	5.72128	4.62512	0.76278	8.42488	0.65067	6.54517	0.61714	0.90837	1.27589	4.24609	1.17026	5.78643	0.98595	2.57825	1.07179	1.42823	3.08884	2.84691	0.78806	2.33659	7.08312	2.35418	1.44615	9.78916	5.18018	8.13439	6.61695	8.92294	2.37491	7.47205	5.34803	1.81015	0.61966	5.3642	0.8166	0.83711	6.03273	1.98201	1.26518	4.96176	3.45556	3.48115	3.3916	1.67275	10.5925	10.8164	7.75567	0.97434	4.43002	5.08326	0.16549	2.1509	4.02306	0.98762	0.59401	2.16018	4.71339	1.04862	3.40946
chr8:37851457-37851757	12.4549	15.4011	15.745	12.6463	17.2564	13.7083	7.81224	16.4347	17.639	17.7026	16.0442	11.0991	12.8109	18.6235	16.9105	9.35226	16.5204	17.9371	16.3226	9.33999	16.6354	15.3597	18.357	13.2724	12.9733	16.2356	18.7244	11.9227	9.19683	7.34511	7.29269	10.6111	19.3671	12.7801	16.7098	8.13125	17.9217	10.3458	17.9135	9.78572	16.3722	17.8523	17.1942	16.4583	17.8368	16.8544	16.7998	18.8481	17.0834	19.5261	14.6311	14.8961	16.8312	18.0143	17.3895	18.0039	16.2094	14.2259	7.87101	17.6759	16.7467	16.376	13.874	11.4247	9.72044	14.8247	12.1613	10.3353	12.2436	15.5348	9.49168	14.948	17.1384	18.0331	10.474	16.8997	10.4057	12.2161	16.1201	16.3125	9.6888	16.8351	6.42723	14.1561	10.3719	13.3934	10.2575	9.72348	17.6894	17.2796	6.9856	9.7877	11.244	10.0557	17.078	12.309	17.8325	17.5259	10.1596	10.5517	18.8779	10.2943	17.1215	17.8764	18.7257	16.1659	15.5954	14.8247	8.26044	11.5289	13.2908	17.3392	17.9746	11.2947	16.4567	10.8691	13.458	17.4752	17.0634	17.4079	11.7868	10.9408	20.5024	18.8267	14.3628	15.8283	16.5357	17.3333	11.868	12.3494	11.1562	8.55737	15.7871	14.3706	18.41	12.8945	16.9711	13.4164	4.93621	7.50474	12.5149	9.827	11.4512	16.8223	11.5437	18.965	7.49202	12.7606	14.4526	17.0052	6.6118	12.5396	12.5351	17.7845	13.7263	17.6253	16.4659	13.0451	18.8255	16.4513	15.2238	18.2715	16.1335	19.3202	17.8712	4.75809	18.5359	9.03821	4.781	18.1205	7.74181	19.6211	9.80333	18.2442	17.6534	17.8777	15.9283	16.2219	10.3322	17.3465	14.8835	16.541	15.9761	14.6592	17.6044	17.0812	13.0131	9.59719	17.6345	11.9	6.66129	9.22482	7.2132	10.1645	8.62112	15.9228	8.2739	11.817	16.6155	17.1481	10.9794	17.2471	17.6179	13.8635	17.2973	15.849	11.7457	16.4867	11.566	13.4636	14.5303	6.99704	6.61413	11.538	19.088	11.8961	12.3392	18.9993	13.6794	14.7472	18.544	17.802	14.2796	11.1422	17.7247	14.2385
chr8:37870987-37871287	4.79213	4.82368	5.75138	6.92807	6.79933	5.61612	7.18601	1.99288	9.18279	7.05213	6.16645	2.52144	3.6838	10.4801	11.3185	9.80998	5.55166	10.7865	3.65788	7.63011	7.43929	8.40028	12.4848	7.94853	4.1676	5.97756	13.0395	7.40186	2.16595	5.7768	4.62308	4.9297	8.14097	10.1907	8.65015	6.5483	3.2323	4.67431	9.83512	6.75321	9.82546	12.0428	8.66904	2.25437	10.3117	8.69916	10.051	15.7454	8.81444	11.705	11.1789	6.55203	10.0369	9.82378	14.8927	7.51163	4.76678	5.20425	1.29027	8.58461	8.34864	6.71505	3.61514	5.60087	4.01207	4.37609	3.60418	5.82046	10.2228	11.0354	2.22684	4.86308	11.5216	9.22762	6.3114	6.19886	5.28532	4.38712	10.9861	9.24778	2.89599	8.1746	5.68463	6.60742	3.62975	2.69349	6.6325	4.84432	10.9869	8.14548	3.73158	2.08232	5.47548	5.13301	8.1118	3.36974	8.77462	8.72827	4.61923	4.11419	9.02814	7.33293	8.0307	9.53068	13.7663	5.41138	7.07088	6.48481	3.02178	4.77773	5.77515	8.4825	12.1837	3.17482	10.3687	3.04297	2.6092	7.89961	5.72788	12.3969	5.91178	3.35227	15.0155	10.762	4.38512	10.7743	7.0941	9.99099	3.30388	2.36153	2.36662	7.97734	4.23744	4.90927	7.7253	2.33373	9.63526	9.92365	7.20706	3.84933	3.80798	4.58707	6.79306	4.52526	3.15511	8.60894	4.8782	5.53583	4.6382	12.7084	3.90993	2.3488	4.15564	8.75703	5.05862	10.3203	2.89298	1.85324	11.3406	9.13988	7.033	7.86684	9.75142	7.8189	12.118	6.09238	7.91632	6.84973	10.5817	12.9105	1.99242	9.36348	4.76545	9.77697	9.94276	7.73009	5.24633	6.12367	1.97272	11.1601	7.67413	6.43552	7.98468	2.90537	5.06614	10.4891	5.3765	2.36433	8.943	7.61984	4.64873	2.56605	1.93585	2.50094	2.77839	8.14711	6.48312	3.0021	3.82715	11.3683	4.18842	7.01119	9.40888	4.43858	10.3428	10.9066	1.96142	4.53472	5.12383	4.88583	7.90203	1.33591	4.12207	4.73311	6.22722	4.94144	3.12895	3.91655	5.61886	5.32192	10.7142	9.59531	5.72103	4.69229	6.93595	9.93374
chr8:37899105-37899405	3.89786	2.56771	2.08813	2.6919	4.77794	2.77422	3.07256	2.69791	2.74551	1.45252	1.79536	3.82215	3.6792	4.46632	2.25795	6.41432	2.33745	3.58429	3.7409	3.83409	3.33035	3.4385	0.99251	2.69017	3.42442	4.70321	5.19604	1.93951	4.93158	4.65012	3.5877	2.86705	2.19418	0.74688	5.95189	3.90447	2.31902	4.06055	2.77973	1.31448	2.99053	1.17308	3.38807	3.38405	3.24107	3.10258	4.64091	3.47599	3.43745	5.80568	3.78597	3.85952	2.88299	1.93788	1.39203	5.58976	4.07211	4.26898	3.6974	6.40216	1.37253	2.58426	3.43819	2.51275	3.92936	4.73068	1.71762	3.50901	3.81516	1.98155	2.25347	2.95733	2.41971	4.26387	3.03374	3.78199	3.19861	3.27289	3.291	1.97007	2.80092	2.47364	3.72197	6.23241	3.32555	2.42581	5.77475	2.70348	3.52573	1.863	3.54415	1.95597	4.22028	1.46831	2.36103	3.09061	3.23989	7.46869	3.17065	1.90918	2.75715	1.30543	7.50405	1.61152	5.25275	3.14232	3.7388	3.85395	1.93728	3.33313	3.88849	2.35702	0.20695	2.00764	1.07242	2.70049	1.93192	1.31045	3.10405	7.60856	3.67775	3.76228	2.44814	1.75892	3.23432	6.38502	2.74552	3.21096	1.65383	3.99193	0.92426	5.02013	3.83267	4.45176	2.7982	1.9938	4.91808	3.33958	6.19091	4.88507	3.29452	4.30957	4.33254	1.84905	4.21328	2.22511	4.66581	3.64634	1.51344	1.90126	4.03411	2.96618	1.99595	3.54345	3.00607	3.51705	4.38048	2.76964	1.55919	7.9181	3.91028	3.13137	4.69188	1.47215	3.52224	5.98558	0.95058	7.23244	3.21944	5.55441	6.42421	2.75158	3.64598	2.64004	5.35789	2.45745	4.82171	4.69758	3.20976	1.2967	6.17984	2.82277	1.69881	1.07406	5.29223	2.61113	1.37974	3.71029	4.8872	2.79025	3.68707	1.85943	2.30422	2.57934	4.73782	0.39386	1.76843	2.19157	2.20309	1.93192	1.39407	2.31271	4.03713	3.47129	3.5578	3.69582	2.36396	2.75175	3.77414	2.79444	3.30125	6.04467	5.45484	3.67805	4.1408	7.16622	4.87364	1.61741	1.50809	2.3795	2.48519	3.69684	1.91635	3.25013	2.42552	6.09081
chr8:37903946-37904246	4.18349	2.57797	3.34046	7.09192	1.1078	5.85706	5.93448	0.62755	0.41286	0.95582	4.06459	1.05001	0.98249	1.54444	1.01967	0.54039	2.17212	1.52928	1.81359	2.77351	5.14719	1.91832	2.76464	1.41241	1.06395	8.48524	2.63149	1.70316	0.80382	5.43838	4.59059	4.2149	2.69381	1.10635	7.56583	2.37142	1.31993	7.43949	3.37155	1.25255	2.19299	3.22229	7.29095	4.271	3.16238	1.60112	6.55384	1.56881	6.73153	0.72844	1.10253	5.02873	0.47611	0.94123	5.09723	1.01362	1.30488	2.51907	2.97025	1.78924	4.83842	4.36122	4.71928	1.45198	2.418	2.74808	6.46629	0.64046	2.64533	5.44539	4.49515	3.00504	3.91052	1.32112	4.07827	0.50488	4.68295	4.57501	9.66414	3.78245	3.81843	1.59661	1.82596	0.9224	2.25275	2.54464	1.10803	1.7859	3.37786	4.26276	3.67936	3.00251	0.34905	7.35002	8.07602	0.92718	0.93744	1.00864	4.7803	2.70326	5.68084	1.04809	5.8475	1.74052	0.20967	6.03982	1.10122	1.03948	5.60882	0.91895	7.52304	7.83544	3.63162	2.96521	2.41514	5.15095	2.9973	0.83072	1.04317	3.7288	0.3137	1.40218	0.1806	1.78136	1.2928	3.07841	8.2436	3.05388	1.52138	7.01393	3.32962	0.63507	1.3723	2.0931	0.59001	3.54756	1.04235	1.16479	1.49145	5.7482	4.36685	3.70138	3.3898	6.79029	3.35904	3.95871	2.81708	1.69331	3.8109	1.46296	2.22318	1.89988	0.50143	1.32828	2.72931	1.03068	5.44254	0.24985	9.73416	0.90003	2.45455	10.8491	3.54709	5.44867	6.92232	3.71483	1.04842	0.39912	6.62328	4.87207	1.77466	6.52954	3.05382	0.45982	0.90867	3.11079	1.47438	2.11758	1.17469	0.24627	0.51093	5.89834	0.45071	3.08423	3.69758	2.91507	3.02204	6.50555	4.06889	0.1264	4.85915	1.33087	3.78149	2.40225	1.23973	1.09379	4.75006	3.69876	6.84232	2.08101	5.28573	0.93016	2.98524	1.07386	1.79533	3.46617	5.12628	1.91724	3.17057	3.00881	1.62589	2.85714	1.50237	3.37588	1.91464	0.84036	2.2425	0.89133	1.76228	0.68623	9.30689	0.2245	6.58404	2.38019	0.39992	2.06015
chr8:37916233-37916533	15.2062	16.0108	18.4727	16.8273	18.975	15.4251	14.8773	17.2191	19.0963	15.2025	19.0251	12.8773	14.4712	18.4586	14.1913	15.0501	19.8682	19.2974	18.0339	11.9146	19.6564	14.4955	18.2564	16.4183	15.2533	18.8905	18.4635	13.5153	15.8591	20.3872	13.2888	20.0914	17.6816	16.7808	16.8602	13.3161	20.3889	13.6064	16.0384	9.8634	17.6208	17.5747	17.1004	17.1706	18.215	15.7392	14.1467	18.5637	18.7487	19.6999	17.9839	16.0943	16.4963	16.588	17.9074	17.7085	18.402	16.5267	17.1858	17.9414	13.7739	15.3117	16.4248	13.2967	17.1267	13.0071	18.8874	18.2763	15.1438	16.9621	17.691	16.9726	16.7529	16.1048	16.7663	18.7689	16.2387	16.7434	16.6627	14.82	20.0161	16.2016	12.4367	17.6893	12.8857	12.4374	16.7245	16.5989	16.1768	17.4638	13.9445	18.1027	16.2367	17.6868	14.8859	13.8964	16.4853	17.6404	13.9491	14.9729	17.4754	17.2774	18.0573	15.4922	18.7204	20.6164	17.4663	17.0444	19.8459	19.1831	18.6342	17.565	19.3861	14.5608	16.7091	21.5711	20.0016	16.5655	18.0356	18.9743	18.669	17.5748	16.6382	11.6818	16.6441	17.6235	18.4314	17.4889	14.4561	19.3437	10.6398	16.6681	15.238	16.2783	17.0842	15.6823	18.7345	15.2195	14.0732	16.3472	16.3473	16.9026	15.3427	16.7631	15.698	16.5429	11.2805	14.17	13.7071	16.1924	10.9332	16.3158	17.6778	19.176	15.7024	18.2639	15.7053	17.8565	18.2622	19.6837	13.5936	16.584	16.7509	13.7993	17.0226	17.6632	17.7556	13.6029	15.6777	15.6697	16.8135	19.7413	16.5327	16.0466	17.8324	17.1327	22.1235	18.4834	17.4888	17.0977	18.0168	18.8278	18.6929	13.623	16.6293	16.066	14.1591	18.487	16.1649	12.4496	18.9695	11.9433	12.8715	16.6309	18.6961	17.313	19.6257	18.6892	17.2858	17.0675	20.3644	19.7717	16.1704	15.9242	17.487	17.7176	19.2028	15.9927	17.8621	14.4352	16.2619	18.7355	14.4475	13.8371	17.6633	16.8285	15.3107	14.7598	12.4683	15.4978	20.9667	18.4438	15.566	11.3469	18.3258	17.933
chr8:37924583-37924883	12.2976	11.0616	12.0444	15.0287	15.3478	8.75819	9.86824	15.0584	17.4263	14.0805	13.0181	13.6834	15.1148	16.2415	14.1525	12.5761	14.9085	16.8971	11.4095	9.35529	16.7389	16.0112	16.6634	10.7228	11.4498	13.9811	15.7558	9.09141	14.3494	10.3019	7.22583	12.1838	16.5158	13.8594	14.8288	5.64559	12.161	11.0884	16.1354	9.13143	17.5699	16.997	14.289	12.8801	14.372	9.73772	14.6191	15.3859	13.8493	14.8033	10.56	11.0549	14.5001	15.6634	17.4261	17.7005	16.6123	9.6259	10.0359	18.0224	18.7529	15.0355	10.8435	11.3523	9.32431	11.7563	7.44222	12.2296	14.7094	17.387	9.21105	15.9786	15.9049	17.6149	10.9987	14.6744	7.24138	12.2868	13.8718	14.9005	9.24755	11.5494	8.16368	16.525	9.60267	14.0999	8.72341	14.156	16.9279	14.3366	8.90413	10.087	14.5547	10.7154	15.8962	12.1445	14.1987	12.2904	12.4981	10.4112	14.5713	12.9023	14.3918	16.3612	16.0566	8.57991	12.7012	15.3553	8.55438	11.3904	11.8423	15.705	15.7681	14.9758	17.7499	8.65646	12.1707	16.5298	13.881	15.6098	8.85251	11.2457	14.8202	13.4866	10.9901	15.7434	17.0596	18.2998	9.41264	6.77441	10.5865	12.4399	12.6861	10.9858	16.4776	10.729	15.4728	11.451	10.9569	8.06402	8.21054	7.31038	10.5602	16.4969	10.3985	17.026	10.6164	13.4836	10.1755	14.3781	9.18	10.6786	12.6536	14.2505	8.96278	16.1163	9.60145	11.5145	16.1332	13.6647	13.1714	15.1571	17.9315	14.6398	13.8928	8.88555	15.7972	11.1684	12.1169	15.519	7.77273	14.9412	10.9362	12.4268	17.9841	15.0552	6.25382	14.6807	10.1637	13.731	14.9248	11.8372	16.2989	8.94329	12.3461	14.8708	9.52948	8.03716	16.0006	7.20467	10.455	10.687	13.3602	11.495	9.30374	15.9146	8.06098	13.2522	14.1416	15.9414	10.2538	18.5735	16.39	10.9096	13.7531	16.5627	11.2458	8.36034	12.8745	13.469	15.1728	11.8497	9.82785	10.6887	15.1229	10.6909	10.5948	16.1116	7.14267	12.6962	14.7026	17.3719	8.23726	11.1955	13.2762	15.8902
chr8:37931401-37931701	3.27613	2.76317	7.16222	2.29241	18.9095	2.10864	2.96126	2.09301	2.1038	6.61018	11.8436	2.63221	2.53478	6.50689	10.633	2.8065	9.13929	7.7849	5.92061	3.16177	17.8199	7.93765	5.06034	1.4344	3.02619	4.62896	14.3301	1.32428	2.47931	2.08938	5.18522	3.61105	4.78807	2.31837	4.27443	2.29736	5.86913	2.68543	4.26936	2.67591	13.0041	5.1339	8.29891	3.07802	4.71414	4.76103	13.5275	8.40917	16.5162	18.4925	1.05384	3.4365	6.32264	6.20805	6.96343	6.87458	10.1816	1.06497	1.23033	9.37115	5.98758	2.67982	2.68883	1.53022	3.16936	1.65341	5.4621	2.42635	6.66385	12.1641	5.15456	4.7933	6.2442	6.3575	0.92522	10.0609	2.65601	1.50988	4.26482	8.80647	2.03872	1.58691	0.9554	3.23567	1.56635	1.3844	3.70954	2.61572	6.38124	8.32966	4.04336	2.68878	1.54709	0.64304	10.5585	1.8112	10.2891	6.96455	0.80463	3.78352	13.7004	2.83699	12.2599	8.21914	8.02652	11.445	2.19977	3.24575	3.61673	3.00723	10.2607	6.43853	9.98045	2.54345	5.20138	4.1162	1.38435	5.1224	3.15768	11.335	3.43601	3.13611	5.15714	4.98733	3.05497	15.7216	16.0681	8.29346	1.00164	1.19364	1.0807	2.96064	1.62431	2.45316	7.61681	2.1603	9.5117	2.31551	1.71457	2.66099	4.00852	3.05414	1.34922	14.94	4.19995	9.39821	1.87948	2.14261	2.12024	12.334	4.79814	1.69496	7.94091	4.98344	0.44868	13.6394	2.55852	1.18876	15.5621	3.57958	2.89103	6.50428	13.3087	9.30526	6.33772	2.19953	5.07577	2.75985	1.87768	9.8096	0.75259	8.34244	1.91556	6.19597	11.3978	4.06148	3.85588	6.60437	0.85113	9.38051	3.62491	3.38231	8.66872	3.28728	1.75888	13.68	1.52326	1.4933	11.2761	1.33382	2.33681	1.40543	2.94266	4.00234	3.06611	5.63646	1.78398	2.25219	4.69777	4.84265	6.71098	13.4291	8.26678	1.91797	10.3642	8.91686	3.08181	3.4357	2.47368	2.37272	10.0021	5.24426	0.8473	3.3495	7.73298	3.29013	4.14228	4.10326	2.28281	3.05459	9.57203	9.26246	4.71835	3.22873	8.73626	2.0749
chr8:37938748-37939048	0.63916	1.33156	1.90595	0.87398	2.93399	1.24143	1.03066	2.02377	2.80507	0	4.44174	0.73549	0.96801	1.03915	3.34438	2.44583	2.29831	1.50716	1.05532	2.45119	4.27283	6.40306	1.32334	1.68577	1.16035	5.96273	1.62964	1.73167	1.27152	0.86849	1.17407	0.64593	1.88454	0.92662	0.82154	2.93791	1.39273	1.8318	0.0064	1.19862	3.31583	1.57577	6.27519	3.16763	5.31326	3.20533	4.60765	2.39377	5.47289	3.05456	4.7215	2.96862	0.86871	2.93941	2.87868	1.61767	2.08436	2.34271	1.88781	0.84868	2.62636	2.57694	0.42969	2.16819	0.07441	0.59398	0.51542	0.32673	2.54564	2.59967	0.22874	2.69679	3.98783	1.67108	0.4194	6.89742	2.00361	1.50644	2.25222	0.55101	1.56903	2.31858	1.78598	1.43939	1.7571	0.96836	0.49162	1.68751	2.79577	3.37594	2.54771	0.43521	0.54833	0.43151	4.7025	0.83321	3.54543	2.69074	1.23556	1.48075	5.02342	1.46574	2.31233	3.45493	1.53917	4.26557	1.31212	1.50134	1.36284	1.03841	1.47934	4.44853	1.72363	2.33942	1.21268	1.33627	0.44305	2.71748	2.18041	5.44726	1.04335	1.72232	1.2599	0.58556	1.73174	2.45953	7.94016	4.36021	1.08237	0.15971	0.32435	0.21052	3.32267	1.1454	1.1248	0.23581	1.4198	1.45058	0.46505	0.63929	0.56198	1.05849	2.27774	6.31005	1.0518	4.54161	1.0352	1.4085	2.12557	0.64284	0.96532	2.41914	1.47267	0	2.29718	1.65245	1.99353	0.95213	5.81424	7.39205	1.60772	1.68827	0.66009	5.07106	7.24874	0.44807	2.14249	0.78122	1.33456	4.05538	1.0906	0.86326	0.29863	0.99115	1.32391	0.26701	0.56174	0.61007	1.12318	1.33121	1.3389	3.4964	1.20316	1.65667	2.9093	4.35803	0.55124	1.18262	5.98903	0.90556	2.07878	1.26633	0.83574	1.25501	1.74817	0.95288	1.4366	0.77218	0.51838	1.6721	0.68827	2.19315	2.20648	1.72672	2.36654	0	0.25323	2.40708	1.52652	1.79562	3.64187	0.36584	1.15505	1.03024	1.3105	0.55193	1.41864	1.12525	2.537	1.26578	2.08815	2.37269	1.23855	1.23629	0.13597	1.01995
chr8:37967137-37967437	6.56739	2.87919	8.83294	1.74796	12.7722	4.15789	1.50256	6.72573	9.65548	5.64631	10.298	2.00435	3.78233	7.18123	7.22379	3.33787	5.57301	5.309	6.63487	3.11331	7.33826	7.23396	10.3534	2.95522	1.62787	13.6037	9.11878	3.58924	4.76225	2.26899	3.53546	4.11057	11.4155	6.17056	10.3887	4.68648	14.4587	4.42797	12.895	2.45016	7.81537	13.1733	12.3265	2.02268	9.51204	12.0679	11.1896	10.2474	12.29	9.1905	1.50071	10.3906	11.284	10.6156	2.55134	5.97101	5.28199	11.2284	2.27383	5.56008	5.80343	10.3094	5.00105	7.63263	0.77572	3.31629	2.56798	4.09653	11.6611	10.3342	2.47741	6.53757	11.8524	10.046	2.00804	5.82975	2.94297	4.85302	12.8673	8.98035	3.05487	9.61475	4.8451	6.64604	2.78184	4.02947	1.93485	5.76835	10.6913	12.7216	2.3259	1.52595	4.24959	0.35748	10.4708	2.1314	13.0036	10.0561	4.45002	3.5603	12.3013	2.31211	4.89598	8.88617	9.00998	2.26902	3.97906	3.23314	2.37694	3.44042	6.65754	6.23736	3.13841	6.36726	12.0963	1.16203	3.41699	12.3247	4.42856	12.9364	1.88471	2.70205	6.14614	6.66773	3.09822	10.0024	12.8279	12.8141	3.53852	2.47469	4.70596	2.14993	5.42474	1.42584	11.1072	2.98855	3.63713	4.2857	5.96699	1.5536	1.68701	1.90845	6.16527	9.64991	1.19646	10.9969	2.36738	3.96405	6.96568	8.17493	3.92019	3.84493	4.7102	3.3128	9.85139	3.82158	6.36858	7.51532	9.08793	9.72133	11.1134	6.37605	9.08219	13.0839	10.9019	1.81954	11.4752	4.09932	4.5983	12.7649	1.47343	6.93183	0.96352	8.03078	7.04604	8.85315	0	2.48162	2.74798	4.7376	5.20848	9.16457	14.6943	2.45777	8.91009	13.7464	4.30881	1.04398	10.7145	0.75464	5.06193	4.7938	0.49581	1.56875	1.34775	11.2222	4.12826	0.9713	4.09301	14.8656	2.99023	5.88957	7.05093	3.48253	8.96961	9.33407	3.35656	5.01726	2.92611	4.15089	3.98364	1.70743	2.43449	1.9627	6.07359	0.86902	0.89021	7.53911	10.4156	3.29341	3.19883	7.00121	8.55147	3.54007	7.2186	6.99159
chr8:37973259-37973559	0.64615	0.79084	2.41263	1.26523	4.07107	2.19011	0.98792	2.03343	2.34583	2.66609	1.90059	0.72951	0.88864	0.88438	2.54827	1.37628	4.74509	1.5055	2.04352	0.5313	3.88698	2.54086	1.50459	1.14533	1.38989	1.06477	2.98256	0.95966	0.99296	2.93286	1.59535	0.31266	1.04572	0.95576	1.69702	4.24214	0.39886	2.08227	1.39682	1.12969	4.44342	1.6675	7.88629	1.30223	1.95546	0.87024	1.74492	2.36151	5.11975	2.39067	3.14767	1.78556	2.08607	0.30234	0.5927	1.18866	1.46921	1.87963	0.52351	3.5217	1.26164	5.08144	1.34984	2.32467	0.68706	1.24615	1.07874	0.391	4.32982	7.50884	2.96487	12.1227	1.18481	2.30045	1.66998	0.78951	2.6938	1.39712	3.26636	2.41794	1.12622	2.58145	1.24146	1.44369	1.41598	0.56667	0.27188	0.54133	1.89654	2.97603	0.57587	0.61745	1.00765	1.11051	14.3102	0.84852	7.17088	0.88909	1.11229	0.8398	7.2678	1.08388	0.71853	3.31032	3.41285	0.78767	1.03181	0.43499	0.61934	1.16916	0	1.46631	1.14306	2.3144	6.17918	2.62344	0.35883	1.42676	0.88558	3.63174	0.2628	1.24195	0.8901	0.35672	0.52224	4.0112	3.19888	2.25344	0.51469	0.93137	1.24144	2.07826	0.76318	0.78008	1.72403	0.90036	1.32493	0.64518	1.0221	0.81432	0.90962	1.57337	1.24879	5.18168	0.79013	3.62043	1.24521	0.70901	1.5006	0.95064	2.27611	1.78266	0.54913	0.58275	0.72468	1.3686	1.61372	0.31303	9.05803	1.03839	1.46762	1.2125	6.64149	7.84627	8.21472	0.90605	1.44625	1.31964	0.87675	1.7883	0.6256	2.21069	0.27055	2.54221	4.02712	2.85176	0.45184	1.07537	0.62346	0.58897	1.4846	1.68172	1.93893	0.23826	1.26717	0.54341	1.46454	0.6932	2.04937	1.21874	1.37217	1.67026	1.74721	0.9493	1.05112	1.10534	2.15826	0.39216	0.54538	3.95516	0.88316	1.55938	2.79531	0.35675	3.58209	1.95173	1.08888	1.88813	0.92546	1.22863	3.60333	0.99691	1.8375	1.4599	2.50649	0.30875	0.31252	0.97646	0.94134	1.2005	0.74778	1.7754	1.36461	1.12409	1.19976	0.98425
chr8:37993683-37993983	5.28353	3.87158	7.86173	3.6733	5.28778	3.15698	2.56941	1.97165	6.04438	11.5276	6.4477	2.2242	1.90247	4.38753	10.8902	11.9963	5.82479	4.38637	4.09398	3.32843	9.21484	8.48973	6.63066	7.01818	2.67372	8.49012	7.45722	2.67851	2.00535	3.8942	5.63194	4.6221	6.93525	3.01785	6.39167	4.40656	7.20207	3.70448	9.24116	3.48982	8.58762	7.03721	9.42822	4.06841	6.81726	8.46673	7.74	6.01008	6.29761	9.48847	2.87128	3.39046	9.34098	8.88021	8.42543	4.05452	2.12852	2.61948	7.28823	4.92573	9.54691	6.84018	4.54289	3.53537	4.89021	5.59354	6.07354	3.99753	8.67198	7.63276	4.57626	15.1765	7.71265	5.74936	1.8609	5.22131	8.47558	6.27759	3.16936	9.03022	4.60422	3.43114	4.69267	7.97632	6.88103	3.08452	1.33303	4.59698	8.61219	9.19155	8.93311	1.35491	0.5718	3.97475	14.3433	3.25816	5.40845	6.17536	2.70966	4.17261	8.11257	1.96284	7.64396	9.39128	6.44922	7.49069	2.64572	2.52981	6.19729	7.40161	5.15952	3.67008	3.83621	4.9241	8.05293	5.52187	2.88976	7.37933	2.50582	6.41622	1.21024	3.50134	4.49543	8.82206	0.80938	7.54068	8.73098	8.10545	3.50593	2.2139	4.67819	1.4348	6.91426	4.37174	8.70066	3.93624	4.01839	2.3677	6.31749	6.4464	5.91264	2.75149	5.87234	11.1916	3.07493	4.69605	1.35491	6.00757	7.98775	10.5942	4.7798	3.4346	3.86864	4.76646	1.864	4.20757	4.19277	2.21199	11.2812	2.5793	4.13719	1.7199	8.17983	11.1675	8.05756	5.48575	9.32709	2.24294	2.404	8.65677	1.7965	8.31979	1.97665	4.31355	5.56026	5.92973	1.4486	4.91838	2.76545	4.89349	2.2587	3.91218	8.61713	3.3889	2.07452	8.83528	3.79639	3.9639	8.46053	2.50695	5.22455	3.8865	3.27507	3.21655	2.7262	6.79404	6.66423	3.25758	4.25436	9.8107	4.98515	8.95137	5.28135	3.69705	4.21552	9.21384	2.08683	2.15688	3.30643	6.63862	9.47404	5.43806	5.39384	4.50293	9.18223	1.91247	1.86882	5.13442	2.3012	3.53084	8.85167	4.03109	4.55835	4.95993	9.97008	7.77449
chr8:37996300-37996600	11.6786	16.0552	11.4499	14.2441	10.0278	13.3996	10.9369	10.8887	11.642	7.81078	11.9634	14.8886	16.7296	13.7669	7.84117	10.1039	11.08	12.4256	14.0988	13.6178	9.22163	10.71	11.6665	13.1872	14.2288	10.4066	11.9736	13.6863	14.6173	12.451	13.2477	12.5012	11.4114	13.9226	12.1905	7.18073	12.3701	13.9647	10.0132	14.2428	10.4893	10.9811	9.92642	15.4207	11.5124	10.6289	10.8376	12.9123	10.7807	9.22936	12.5068	12.514	8.98219	10.2603	9.94688	14.4931	15.2155	13.4949	10.3517	12.9643	9.10043	11.4161	14.7474	12.636	7.88664	10.5933	10.2995	11.4053	11.2981	9.8485	10.8333	8.6415	11.0792	11.1276	14.3457	11.6395	10.6001	13.4927	14.2425	9.04924	10.4189	15.2466	5.79821	10.8691	15.5311	15.0568	15.8757	12.1707	8.77722	8.07442	8.11132	15.0305	14.5501	9.66027	4.7483	14.341	12.4105	11.3653	14.0164	12.8866	10.6278	12.4712	10.0197	9.93648	10.929	11.9155	15.3289	16.0701	10.9256	11.6177	11.3054	11.7276	13.3331	11.0034	10.3629	8.52496	12.9011	11.817	12.3018	11.5028	16.549	10.3833	15.3744	11.3342	14.7552	9.86402	7.6397	10.6622	14.8692	14.8981	15.004	13.3936	12.8184	12.0775	10.513	14.9852	13.9719	14.2855	12.0941	6.58967	11.2717	9.12204	15.7173	7.5904	8.83852	13.2118	15.2318	14.501	13.978	7.30556	11.4593	13.5962	10.2356	12.6779	13.8626	11.9663	11.5551	11.1854	6.38469	15.1184	13.0258	14.9485	10.3364	7.65237	10.5535	6.9391	9.27601	12.9006	15.5238	10.0193	7.7792	10.019	10.6625	12.9707	11.2553	11.942	13.1281	11.2431	11.6874	12.2334	15.7381	13.86	9.99142	13.4657	15.2141	9.40827	13.4556	13.3145	10.1273	13.8718	10.8139	14.8319	11.9619	7.90727	8.2625	12.0195	12.2561	12.1327	11.475	8.56057	10.5875	10.5266	12.7695	11.9953	10.0962	8.8507	14.3778	13.2641	13.6605	13.3197	8.12829	6.13209	9.06707	14.268	9.95451	16.8381	16.9235	14.0579	13.9926	15.0922	10.1875	14.6662	14.3162	13.3155	7.09105	11.8009
chr8:38000079-38000379	0.32927	0.56452	0.76343	0.11945	0.45735	1.31853	0.39752	0.50302	0.53198	1.03189	1.19369	1.12401	0.51089	0.45757	0.40232	1.01058	0	0.48848	0.29872	0.19979	5.099	0.39466	0.25807	0.45604	0.54467	0.47416	0.92164	0.94952	0.8798	0.5563	0.49063	1.11025	0.54331	0.61365	0.31528	2.50855	1.30255	0.5095	0.42748	0.97228	1.17995	0.21879	0.86788	1.53236	0.33719	0.59453	0.13871	0.40068	1.33822	0.61856	0.87773	0.37221	0.45649	0.49934	0.44153	0.32487	0.47407	0.26017	0.68404	0.62014	0.82244	0.32821	0.47318	0.78707	0.48118	0.44334	0.17341	0.30116	0.43845	0.5195	3.08284	2.30512	0.70831	0.38015	0.82518	0.67904	1.44898	0.64904	0.14447	0.15391	1.2057	0.10535	2.44169	0.42439	0.51509	0.79486	0.11377	0.11579	0.53885	0.30379	1.33693	0.32754	0.4145	0.57665	1.44883	0.41276	0.45916	1.0576	0.59446	1.07025	0.64334	0.4404	2.72404	0.38188	0.46746	1.11655	0.30875	0.25382	0.53437	0.64843	0.92818	1.51815	0.60062	1.31846	0.35942	3.20253	0.42889	0.24986	1.41578	0.2559	0.42883	0.28141	0.77359	0.81571	0.49591	0.97559	5.26722	0.50926	0.53508	0.186	0.52939	0.79371	0.89153	0.74342	0.65268	0.66783	0.21694	0.40107	0.11926	1.51526	0.14929	1.95673	0.47638	2.59694	0.84398	0.40252	0.81099	1.08337	0.87731	0.20452	0.49409	0.93116	0.45716	0.27651	0.82307	0.256	0.6828	0.65498	7.80792	0.58442	0.37416	0.30754	0.64743	0.75989	2.23183	0.52899	0.51714	0.59447	0.40535	0.26989	0.63221	0.86855	0.01127	0.41324	0.25548	0.796	1.4335	2.33778	0.76898	0.60737	0.26817	1.23448	0.48723	0.65142	0.56392	0.58636	0.44832	0.12738	0.72213	0.39463	0.57207	1.19024	2.51163	0.49839	1.2217	0.32125	0.48108	0.45876	0.18061	0.40563	0.16107	0.39737	0.33817	0.39546	0.33104	0.42443	0.16954	0.92788	0.44692	0.28237	1.8139	1.27653	0.61863	0.3521	0.88619	0.3764	0.72987	0.87852	0.95937	0.68352	1.25729	0.34157	0.12376	0.97136	1.05495	0.35727
chr8:38020600-38020900	0.14902	1.45077	2.36877	1.38426	0	1.80897	1.39767	0	2.8754	4.73077	0.64392	0.79887	0.65052	0.81806	1.86122	1.16069	0	0.42633	1.49032	2.35921	1.48895	1.20419	1.16416	0.91752	0.83683	6.23733	0.76603	1.32667	0.48414	1.05719	0.58246	1.85878	0.74594	1.16465	1.07412	0.81099	1.50607	0.45993	2.52493	2.14951	2.52439	1.54001	1.0414	1.04009	0.92997	2.26902	1.14942	0.17441	0.93204	0.63455	0.03467	1.38646	1.44589	1.26231	0.64708	0.78589	0.66533	0.70998	1.2744	0.61925	1.05192	0.44148	2.41105	0.99607	1.58469	1.30433	1.47785	0.74718	4.66483	2.86063	2.49055	1.73672	2.60593	1.0749	0.61003	0.70225	3.0664	0.98458	1.09687	0.64824	0.76404	0.47365	2.86819	0.9234	0.9955	0.65813	0.91621	0.70012	1.25714	2.70633	0.88314	0.51817	0.53053	1.36646	1.03694	1.01907	0.28378	2.36597	0.7281	1.69025	0.88549	1.32664	0.4987	1.2908	0.72526	0.88167	1.3268	1.53172	0.2527	1.06305	0	2.3777	0.47371	1.42522	2.00658	2.19519	0.44234	1.12666	0.44726	0.40265	0.86293	1.061	1.53941	2.89413	0.57511	1.75015	0.9774	2.97649	0.1375	1.09612	0.57551	0.98763	0.87187	0.84429	0.48508	1.43337	0.40841	0.76534	1.80911	1.20145	1.77232	1.6021	0.77259	0.37548	0.9922	1.47383	1.74796	0.97651	0.99506	2.87138	0.98564	1.44141	0	1.5693	0.74591	0.86535	1.31642	0.37265	1.11019	0.22741	1.07721	1.64422	1.47369	0.73356	0.97532	0.78723	0.12392	1.40388	0.51119	2.03562	1.25307	0.94771	0.73508	1.12059	0.87503	1.68744	2.83313	2.14631	0.39958	0.77496	0.82203	0.34964	2.14182	0.79483	0.8854	0.69845	1.88367	1.26112	1.77347	1.38287	1.43766	1.39764	3.5441	0.58527	0.38367	1.77641	2.14992	0.35817	0.28979	2.5256	0.01227	0.27429	2.07526	0.23933	2.42072	0	0	1.26619	1.50699	0.87024	1.25725	1.35908	1.37527	1.97257	0.98462	1.0991	1.23492	0.22748	0.70783	1.21165	0.85897	0.56846	1.25669	2.14507	0	1.11516
chr8:38030870-38031170	11.36	9.28647	9.72689	9.442	13.7687	5.6826	4.6779	12.0992	11.5838	8.70652	11.4495	8.94569	8.25596	15.2239	10.4393	10.147	9.98024	14.4618	6.17702	7.42815	10.357	11.8224	13.1866	9.84902	12.2028	9.82888	13.5115	5.67753	10.871	8.1826	8.1612	7.84701	11.8707	10.2442	14.741	7.81256	6.49633	8.46056	12.9337	6.5864	14.6198	13.8068	10.4581	7.4137	10.776	10.0321	15.1838	13.0132	13.2635	13.9601	9.39587	11.4019	12.9569	11.9198	13.6974	12.9163	12.0295	11.142	7.21247	14.7702	11.8241	11.1364	9.89553	7.41282	7.73968	8.91253	8.84785	8.97373	11.5843	12.9424	6.05439	6.77309	14.8538	11.0706	8.89608	9.5763	6.72869	9.51545	14.1635	12.2958	8.85031	8.7113	7.8016	9.29318	7.97299	9.33866	8.94197	8.2554	14.4501	15.5508	10.2622	8.33848	11.3722	6.84402	12.686	11.0062	11.8941	13.1307	9.14096	8.27377	13.4857	8.60614	10.0647	11.736	12.9576	6.44914	10.9332	10.2296	10.4665	7.45414	8.50446	13.2841	11.5014	9.66154	15.208	5.85377	7.16931	11.79	10.2145	13.1562	6.70925	6.03294	16.0281	10.8557	8.40695	12.003	8.62912	14.4949	11.8801	6.93856	6.64489	9.90195	8.90669	12.1115	12.6404	9.04537	14.663	11.3759	10.5793	7.50147	7.17335	6.21932	11.0758	9.12148	10.2452	15.8782	11.3231	9.26722	7.30538	14.9481	9.58775	10.6163	8.45295	12.9483	11.0438	11.8508	9.80108	7.94738	16.5922	12.6619	11.9383	10.7807	14.3283	9.98414	13.4223	10.2638	14.8758	8.99141	7.6929	12.5348	5.89748	9.12189	8.31392	10.6304	13.5913	10.42	11.8328	11.3422	7.32693	13.5707	10.7382	11.5143	13.2667	8.29039	11.2908	12.4387	9.88912	6.09545	14.4332	6.30988	11.2993	5.34127	7.17161	10.7398	6.4001	14.7418	10.302	8.70165	15.8713	11.8392	8.74186	10.7256	13.7874	13.9893	9.60011	13.2399	7.96765	8.03348	7.66194	8.85154	10.5386	9.20867	7.96172	7.04641	16.321	11.2423	6.72759	7.56772	12.2151	12.8798	9.94595	13.8773	9.68367	10.541	8.23241	12.1106
chr8:38057595-38057895	0.70086	1.60085	2.60682	0.68001	1.20786	2.42486	1.3512	0	2.35824	3.65413	1.2939	0.98424	1.47139	0.49623	0.82965	1.7093	1.01551	1.22793	1.22632	2.35997	1.65691	2.23521	1.65705	1.78319	0.89587	3.36899	1.76279	1.44306	0.39163	1.04282	1.70171	3.41248	1.87164	1.67957	1.71469	4.14835	2.60464	1.28838	1.25239	1.05678	2.04588	2.8095	0.9409	2.07173	1.4328	1.33812	1.15275	0.87728	0.47443	0.82046	1.02265	1.37756	2.04944	1.4367	0.35127	1.09333	0.56499	1.32325	3.51009	0.39073	0.05963	0.85828	1.62003	3.18033	0.9182	0.97148	7.60204	0.8436	2.39557	1.1388	1.68054	0.6266	1.71549	1.68895	0.90235	0.92932	2.58572	1.514	0.69178	2.18135	0.54583	2.43881	2.33629	0.45794	1.97707	2.54823	3.95349	0.99749	2.24501	3.11836	2.07764	1.50686	2.67757	0.80168	0.19732	0.95294	1.40274	1.59543	1.33919	1.87523	0.95749	1.17443	3.11081	1.59999	2.27409	0.98638	0.98776	1.8852	8.74819	0.87422	0	2.05247	0.6621	1.37652	0.95002	1.07795	1.71479	0.74453	1.22773	1.68915	1.16495	0.70559	0.79931	3.23964	1.23672	0.0784	2.42728	2.53256	0.82124	1.47944	1.31033	0.5442	0.07644	1.6096	1.54821	1.97222	0.88436	0.84545	0.51105	1.33152	0.90562	1.69289	1.57468	0.4786	1.51847	0.26421	2.16161	2.15559	2.00506	1.124	1.5506	1.31724	0.44396	0.61283	1.4352	0.5815	1.34036	1.34528	0.68535	1.74938	1.68991	0.70486	1.01144	1.12051	0.85053	1.78721	1.10934	0.72671	0.93947	1.81049	1.38565	3.04299	0.51047	0.80902	0.31956	1.73199	2.05159	0.13147	0.84357	1.98735	0.57872	1.82125	2.68754	1.95263	1.23053	0.69111	0.87905	1.97771	1.62394	2.91476	4.3201	1.9529	2.0312	0.87086	2.07619	0.98984	3.46408	1.14812	0.19079	2.92394	8.35564	2.27731	0.79565	1.0848	1.21062	1.63004	1.49363	1.45827	0.90267	1.3435	2.40435	2.03151	0.1314	1.54124	0.81605	0.5269	1.36171	0.72895	0.97053	1.05243	1.19376	0.79296	1.90606	1.8408	3.72037	1.68498
chr8:38060104-38060404	2.47631	1.75093	3.82491	0.91255	7.10978	1.70679	1.17189	5.04073	3.9697	1.48743	13.4259	1.40162	3.32331	8.19969	4.3728	0.44447	5.77131	6.20987	2.53692	1.77738	6.58443	3.51823	5.34899	1.40926	1.59473	5.98514	9.85957	2.03335	0.41836	2.19742	0.51156	0.94702	4.39004	1.50226	7.79158	3.12313	1.09756	2.67896	6.91371	2.40422	7.42678	5.32125	11.7254	3.26573	3.15818	5.01095	3.8192	5.65524	16.2243	11.8266	2.12329	3.59484	0.81304	1.7423	4.10976	4.78619	2.94558	1.82729	1.01503	6.16068	1.62916	5.12448	2.47399	5.07516	1.80473	2.14456	0.49825	1.17702	6.83372	6.21574	2.1184	10.5452	5.52242	2.83685	1.10823	3.40812	1.92206	2.31089	5.78817	6.68663	1.47119	3.60143	1.86445	2.30797	1.62344	1.77354	0.60336	1.13752	7.0737	5.65156	2.31165	2.05002	2.3589	0.33421	15.9256	0.81998	8.08599	2.18075	0.86171	1.31563	14.5966	1.17574	6.50456	6.66117	5.70872	3.16853	0.76484	1.68216	1.59628	1.52488	2.51063	8.93486	4.94629	1.12298	7.13315	0.75021	1.6703	2.72059	1.55871	5.4344	1.20418	2.2743	5.98111	1.93615	1.58436	13.3868	6.98822	5.92567	1.98813	1.00744	3.0469	2.3291	1.58371	1.43101	4.35838	2.88428	5.17913	1.70389	2.11575	2.06137	1.95755	0	1.96379	13.2868	2.10579	14.7324	2.68132	2.13309	0.79669	5.96094	2.94243	1.53693	3.11056	4.83934	1.75792	3.12846	3.40002	1.16454	10.5075	1.648	2.86675	2.04816	12.1356	12.185	13.3566	2.82961	4.30773	2.34035	2.83345	7.21662	0.6192	2.3119	0.51175	4.48762	8.23671	4.08691	0.61059	3.49201	0.88702	3.22901	1.65231	3.5834	4.59858	3.84943	3.28937	9.32086	0.97853	1.5835	3.44238	1.61681	1.09679	0.96477	1.35233	1.20673	1.96153	1.83762	1.32045	2.53268	2.15451	7.62498	1.7893	8.72122	6.99176	2.31498	2.98652	7.65532	1.58211	2.79077	1.42454	0.74802	4.42117	2.36433	1.82805	1.32435	2.18382	1.00373	2.64671	3.16257	0.95107	1.93131	3.15973	5.79991	3.11309	2.37656	4.24557	2.23731
chr8:38067163-38067463	17.4472	17.5598	16.2896	17.4069	15.84	15.1057	14.698	20.4512	19.192	18.9691	16.7158	17.2257	16.2905	16.6079	16.3833	21.6535	8.96171	17.1883	16.1746	16.6369	13.7991	17.4052	17.897	15.8977	17.0773	16.8167	18.0159	16.6989	18.8359	14.3781	16.4542	17.5648	17.0619	17.2756	15.6505	16.7316	17.4593	18.1133	17.0849	16.1002	16.7656	17.0921	17.1479	11.4373	15.5442	16.1262	16.0666	18.3293	17.0222	17.2068	17.3854	17.4774	18.9093	17.7407	18.946	17.6102	19.0921	17.1952	11.7273	15.95	19.5039	18.0654	17.9533	17.7308	16.7016	17.1094	17.5523	17.8714	18.1156	16.0548	16.9471	15.8616	16.2537	17.9123	18.9515	16.4271	19.978	16.7119	16.1711	16.9454	15.2502	17.5112	16.3069	17.1802	15.8002	17.3934	16.0728	17.4478	17.3331	18.1772	16.1793	11.8742	17.6485	17.5846	19.3946	17.4562	17.2696	16.6741	15.1552	15.7957	16.5552	17.8082	15.8698	18.2532	17.4826	17.5026	17.4472	17.4247	18.566	15.225	13.141	11.4712	15.1508	14.8588	16.744	15.4549	12.0149	18.2579	17.1936	16.2959	17.2274	17.1936	16.3335	19.0874	16.7834	16.5329	13.9791	16.7879	15.4254	16.1569	13.5938	18.1242	17.6946	17.4027	17.0117	13.0018	17.7938	16.6829	17.0059	15.7494	16.1842	14.8266	15.9077	16.7801	16.1142	17.9353	16.1953	17.1641	17.124	17.9089	16.738	20.0724	17.7175	16.178	17.8556	17.8281	15.6048	17.691	17.6623	17.6033	17.3657	15.4891	14.9143	17.7079	17.1555	17.0492	15.1733	17.8766	18.9122	18.0128	17.6975	19.9357	16.5986	17.0421	16.3069	14.733	21.9645	17.3442	17.1136	18.9767	16.4709	17.6202	17.0005	18.0199	16.6789	17.9632	14.1408	17.4726	17.0411	15.2492	18.9369	16.4517	21.3092	17.8241	17.0588	17.9612	16.4123	11.7503	17.5001	19.5396	17.9025	12.4809	16.9151	17.1231	13.3685	16.2489	11.7394	15.5787	16.442	17.0373	14.5662	17.7717	19.9198	17.1255	12.1962	18.0109	17.9769	17.5661	16.1164	16.041	18.3177	17.7563	14.6989	15.4321	18.0806	17.315
chr8:38086292-38086592	9.66884	10.7085	5.47973	9.45288	14.5337	3.84856	4.56596	13.1815	6.69736	8.07639	12.254	3.4849	6.02896	15.3845	5.37028	2.20192	14.0286	14.1043	5.2447	3.09305	4.207	15.2778	9.19749	7.19874	11.2494	10.3483	15.241	4.30185	6.67626	2.55319	4.25903	10.261	9.41435	9.33983	10.8767	4.06867	9.05431	10.9456	13.9739	5.77537	7.11719	12.0791	14.5824	5.09846	5.97804	5.30038	8.58496	18.1	15.7762	6.86117	10.7464	11.0837	12.6107	7.34854	10.8067	14.5469	15.6399	6.68634	4.48309	14.1961	8.30194	15.3906	8.33656	7.94484	6.54138	9.26743	8.2426	8.932	7.49937	11.1221	6.81003	10.5441	4.2576	4.34098	6.92925	6.01263	6.00876	7.0723	9.33722	15.6455	4.09396	10.1347	6.15244	10.5438	10.0906	8.09882	7.95088	7.64139	14.8203	10.5012	6.04152	5.50606	7.89743	6.11146	14.8628	8.59266	15.7878	7.59555	5.74659	4.90834	14.7896	5.41023	15.533	10.3712	16.5697	7.0241	8.53342	8.63174	8.12285	4.07339	9.37073	1.65082	9.64559	6.91039	10.1688	3.58155	4.64616	8.21042	16.4491	13.3412	4.01652	6.65637	16.0933	5.7062	7.97945	11.4475	8.97467	12.3068	5.27058	2.88315	6.57745	6.81959	6.64285	13.0169	9.35411	5.65748	14.0355	10.283	6.51597	6.93184	8.66827	5.95443	7.59878	16.7681	9.53654	15.119	4.49716	7.5311	5.22086	8.53983	5.3066	3.61308	12.6949	13.9036	7.40597	16.7326	3.50017	7.66304	5.55769	11.4503	12.1382	2.56935	6.98632	17.0193	13.7809	5.60558	7.85283	6.26954	8.12562	12.7094	4.45184	0.95545	1.45102	5.78205	12.9004	2.3922	3.21781	12.9122	7.55945	16.2995	8.68423	6.62593	12.7847	11.1439	9.80192	12.8688	8.49279	4.29952	7.41755	7.84309	4.52605	3.56197	5.52184	9.1741	4.59798	8.83502	8.92489	6.43642	13.9801	9.41241	6.838	14.3406	14.0154	11.8392	9.00022	14.1427	5.31001	6.66648	3.10295	8.532	6.61927	6.30041	5.21985	8.49056	10.0742	7.12204	4.57969	1.01938	5.36317	5.75413	7.71725	14.1267	0.65031	7.18756	15.8536	10.2003
chr8:38105333-38105633	3.95608	1.62747	2.13094	2.08171	3.10567	5.63546	4.01237	1.76469	1.6487	0	3.57141	3.67796	2.25769	2.04294	0.83609	3.19449	1.29215	0.4763	2.77994	4.79531	0.89769	0.52708	0.31741	1.84889	5.14163	1.7877	2.14626	1.14376	2.57813	4.69291	2.9838	4.53594	0.9852	1.13915	2.08204	5.74949	6.82674	1.69864	1.75368	1.75098	1.23395	0.48043	2.32325	3.11352	1.77103	2.47074	0.05323	1.46243	1.16548	1.11906	1.42477	2.37706	0.8482	1.04798	0.77432	0.63264	4.27122	3.60907	2.42358	1.12935	0.24807	2.67248	3.5444	1.46908	4.33417	5.34274	3.04403	4.56872	3.38542	0.248	3.95814	3.50701	1.23271	0.83235	4.17362	4.32305	2.51118	1.62564	2.31797	2.92315	5.47109	1.57722	4.35058	4.39872	2.13023	3.38388	5.91958	4.15589	1.06736	0.44021	4.27786	5.79017	2.07171	1.93308	1.63381	3.92637	0.76203	1.33241	0.97447	4.4035	0.83799	2.35583	3.5661	1.28452	1.9306	0.99827	3.18085	3.7169	4.30842	4.03037	1.13807	0.98476	1.72454	1.37079	0.44562	5.61213	2.94103	1.00309	1.63474	3.72491	5.59487	3.44243	1.52356	0.66857	5.57179	1.53443	1.74143	0.529	1.57941	6.50977	0.76926	4.24501	2.98795	10.1812	1.19108	1.86601	1.05963	2.80993	4.50631	5.65869	3.39708	3.3368	2.58762	2.55573	6.11338	1.19625	2.21463	1.98807	2.19703	1.85062	2.0485	4.55979	1.35626	1.94935	1.98237	3.74064	1.17155	3.23343	0.83189	5.06042	3.0519	1.03696	1.28408	0.76308	1.83083	3.42234	0.86906	3.34819	2.78244	0.78317	4.8141	1.12436	5.77238	2.00863	2.29127	2.88989	2.94	1.2999	2.37938	1.74878	3.35555	2.21312	0.8783	2.52224	3.16023	1.08049	2.37131	6.2202	2.89323	1.39607	4.27295	1.10943	5.14757	4.95251	5.46001	1.02449	3.92959	4.80317	2.64228	1.41026	5.03925	0.06603	1.03101	8.6505	1.12245	2.31209	3.95255	2.4354	3.15185	1.90493	2.53927	5.22674	3.94212	2.84753	1.18261	4.2899	4.73451	0.27827	1.48985	3.43858	1.54565	0.82386	1.08672	3.52779	0.5099	2.27049
chr8:38120641-38120941	13.8576	14.4678	12.4161	13.663	14.4306	9.71895	12.2715	12.5452	8.66556	16.8376	11.2276	14.2775	13.8451	13.4988	14.9162	13.5038	16.0291	13.9618	10.6158	14.6638	12.9117	12.7056	14.0327	14.2947	11.5702	12.9499	14.0412	11.9214	12.6294	10.8461	14.1943	11.3264	14.0123	15.2803	11.1235	7.86801	13.3633	11.6848	16.0352	10.7354	10.3103	16.8408	12.8235	10.894	13.8615	14.8796	15.7314	12.9334	15.0046	14.2262	13.8982	13.4532	15.3463	16.2839	11.9875	13.2805	15.7852	14.353	13.3223	13.9735	9.51101	14.8844	14.1697	14.633	11.9109	12.2045	12.4312	14.3758	14.0046	6.75862	10.0523	9.37927	15.1903	10.7508	14.1685	14.8436	11.3352	13.6499	12.6406	14.463	12.7354	14.0749	9.91466	15.5316	12.6713	15.2945	13.3559	15.191	16.054	14.8489	11.9698	16.0415	13.8514	11.5431	15.3911	13.6046	14.7383	14.6497	12.8376	10.157	10.4049	14.2968	2.65226	10.5781	14.9607	10.417	15.9302	14.4185	12.6148	11.3147	11.9816	12.5942	14.9716	15.3909	12.1668	8.95544	12.7059	15.5759	14.7341	15.213	13.8587	15.7927	12.4858	15.3482	15.4755	15.8953	12.3276	10.9945	11.8312	13.6215	12.9472	12.6237	15.2472	13.7698	15.0773	12.6163	12.4882	12.7724	14.1505	13.7796	13.4494	7.69324	12.5309	13.8041	16.2649	13.2948	11.157	13.3652	12.6966	16.5366	14.3295	13.2434	14.6994	13.5732	11.7733	15.8499	12.338	16.5808	14.7575	14.9917	12.6381	10.6483	11.2897	13.718	12.7802	13.4606	11.5823	13.1517	13.3193	14.1285	13.9002	14.4529	13.172	14.5658	13.0632	14.3701	8.4601	14.3082	14.5721	13.685	14.1147	15.8479	16.5129	13.836	12.5293	15.2213	14.6549	12.8744	15.884	8.49564	8.71744	11.4803	10.8153	14.72	11.8786	14.8363	9.1003	15.7932	16.8963	12.9612	11.5579	9.38217	11.0955	13.0309	10.7962	12.8045	12.6349	10.053	12.489	13.8045	9.31818	15.0586	14.047	13.5555	13.6658	12.187	10.7985	5.07543	11.8996	11.6338	13.8988	13.0634	13.5016	14.948	17.28	16.0711
chr8:38134642-38134942	2.499	1.32092	2.9787	0.99411	2.62413	1.73579	0.68659	2.23049	2.69543	1.20283	2.4671	2.36552	2.98859	1.74888	3.6261	1.41467	0.89378	1.61874	3.45404	0.56035	5.49932	2.15993	1.46143	1.51925	1.16155	1.32816	7.75288	2.68777	1.83305	2.4279	1.2217	0.92767	2.7093	1.40389	0.17166	4.21353	3.31298	2.03332	3.56348	1.44534	2.25051	4.22825	4.01221	2.59992	2.1435	2.1978	1.26253	7.48812	2.88336	3.03612	2.33302	2.29731	0.87896	1.78549	1.16365	2.2673	4.1114	3.05951	2.49417	1.73969	4.31501	2.50082	1.29884	3.23394	1.62742	1.34627	1.18251	1.62955	3.80076	4.83378	2.16343	2.48115	3.23317	2.31832	2.8233	1.04714	3.07642	1.96367	2.1481	0.92375	1.22418	3.11809	2.52761	0.50953	1.43825	1.63187	2.04725	1.25878	2.7804	2.49242	4.29776	0.79018	1.34412	1.35558	2.97186	1.86893	4.65056	0.43096	1.70083	0.2902	3.51433	2.70291	0	3.46275	5.88218	1.23148	1.06651	2.44627	1.32633	1.54436	1.34415	2.90689	6.10837	1.58707	2.54078	0.36361	2.22657	1.67182	2.79092	4.76332	0.71976	1.55457	4.71578	1.13297	1.00123	3.46578	2.67764	1.56357	0.58282	1.38994	1.77246	1.5925	1.15016	1.60296	0.89377	1.943	1.2558	1.63569	1.26569	1.55448	1.13995	2.97389	2.48366	3.78249	1.8681	2.09047	3.15025	2.10035	1.03986	2.34347	1.73175	2.18383	2.6548	7.12589	3.65061	2.56537	1.94126	2.10924	3.34252	3.69055	2.0882	1.45106	1.92398	4.70141	5.9792	1.64624	0.962	1.85613	1.76285	3.29123	2.69962	1.86577	1.08603	2.17721	2.56117	4.31033	3.65439	2.14779	2.33524	1.78918	1.734	1.95421	2.84291	1.73858	2.57867	2.846	1.32109	1.03062	1.05265	1.09232	2.14298	1.76373	2.24825	3.58081	1.92982	1.61008	1.89309	0.91666	4.82557	2.22977	0.6392	4.02543	3.22536	1.72931	5.0434	1.14452	1.1227	2.11517	1.13594	1.64276	1.66307	0.40791	1.05604	2.26586	4.50301	1.55924	1.30121	0.77258	2.55645	0.70931	1.61652	3.0256	1.32068	1.7225	3.9464	1.45187
chr8:38139730-38140030	0.90945	1.51251	3.61476	1.22886	3.35052	2.83344	2.36341	0.54126	2.39961	0	4.14406	1.94935	0.45553	1.36638	1.64492	0.92195	2.04294	0.55457	2.65285	2.0263	2.87982	1.90565	2.0694	1.25688	1.87066	2.15196	1.64996	0.71143	1.92114	2.03437	2.7163	1.02387	0.6249	0.73231	1.27031	3.65605	4.27743	1.86347	2.87254	0.82904	3.26047	3.55531	3.65446	1.66415	1.31866	1.8561	0	0.62892	2.9943	1.32778	1.78703	1.45677	1.70371	1.64369	1.74222	1.81934	1.63101	0.73842	1.77147	1.08257	1.3954	1.32758	1.65692	1.89115	2.43164	1.91184	1.21271	1.67542	2.92828	2.89481	1.92046	3.15863	1.39389	1.09022	1.52665	1.36607	4.4474	0.93439	0.50636	10.0201	2.55381	0.97395	2.52224	2.13812	1.06094	1.03471	3.60712	2.66624	3.68829	4.60182	2.91194	0.46921	1.42958	0.81649	6.21923	2.21424	3.5429	2.98766	1.81269	1.7737	2.62315	2.31815	4.14293	1.04221	1.07122	1.37307	2.2278	3.37254	1.4315	1.29423	1.12471	4.93914	0.8505	0.91386	2.59774	3.36157	1.37869	1.25542	1.08685	2.32383	3.09477	1.26869	2.76399	2.15826	0.83944	4.64588	2.17894	2.13278	1.17699	1.57941	1.64759	2.10914	1.95395	1.6251	0.73269	1.49865	1.3587	1.71038	3.27327	1.26672	1.29138	1.50584	1.13641	8.41281	2.94535	2.68541	3.65924	1.86354	1.15824	0.96817	1.92657	1.87558	4.47953	0.91608	0.51378	0.96048	2.55285	1.89275	3.09415	1.41239	0.71568	3.04306	3.51854	2.69414	4.6567	2.35921	0.85275	2.12585	2.53676	2.25123	2.99491	1.55954	1.42294	0.60883	1.27277	1.36048	0.79987	2.47082	2.95397	1.72731	2.7384	1.6374	1.37643	0.69431	1.29103	1.4583	0.41751	0.63474	2.12394	1.07158	2.08975	4.08942	2.58294	2.74478	2.1138	1.38254	0.77202	1.49336	0.72537	3.23211	1.06443	1.45343	1.20854	1.36327	2.4655	9.01626	0.83439	1.69116	1.56775	0.8344	2.8974	2.42184	2.11874	1.58479	1.34957	1.6701	1.40539	1.41783	1.90822	1.30638	3.45174	1.39848	1.2586	0.35482	8.74231	1.44137
chr8:38140998-38141298	0.96274	1.04737	3.02153	0.60176	2.10799	3.48539	0.60277	3.40816	1.64042	1.6512	3.40928	1.63124	1.28206	0.58149	1.64856	1.75502	2.60475	0.97591	2.24493	1.90456	6.75831	4.97749	2.95738	0.74627	1.00853	0.59403	1.639	0.56891	1.58855	2.68084	2.10039	1.47397	2.31521	1.28245	1.4101	2.69657	2.10179	2.55299	1.14517	1.32946	3.49688	1.96836	2.54302	2.90382	1.73379	1.53814	1.37398	4.08468	7.23559	2.21632	1.6189	1.61477	2.87712	1.99166	1.21368	3.16321	5.83861	3.25521	1.44186	0.4455	1.17834	1.78165	1.90323	2.2464	1.77781	1.16632	1.91459	2.23039	2.5547	4.91134	3.67176	2.70922	1.58119	1.48725	0.77166	3.79486	1.86818	1.8571	1.58611	1.00858	2.35666	2.7462	1.49026	1.35769	2.21517	2.18957	0.75047	1.29775	1.49533	4.57494	1.80699	1.87141	1.53284	1.55683	3.30398	1.64693	2.29488	6.70647	4.06354	1.87373	4.19795	1.1576	10.1867	2.50782	2.97159	1.62532	1.43359	1.65325	2.13556	1.58036	5.63696	2.08186	3.14294	0.74054	1.2609	1.71254	2.50188	2.65725	1.93442	2.55586	1.46305	1.78923	3.25663	0.85253	0.69045	5.68543	10.6939	3.20868	1.27034	2.84	2.23459	0.76724	1.65656	0.7358	1.9072	1.27162	2.13533	0.62894	0.81001	1.30677	1.64862	2.20166	1.41735	5.6375	1.21535	4.44147	1.81584	2.51774	1.09852	0.51428	1.26813	1.35632	4.01595	1.85276	3.89374	2.10047	2.46278	1.74835	5.33546	2.25214	1.50798	3.02277	2.78364	2.72179	3.06311	1.23654	1.62561	0.8671	2.12059	1.51562	2.46775	1.09857	0.76699	2.62047	1.30545	2.37222	1.21508	4.77713	2.42528	0.87657	2.64643	1.63904	3.1177	0.21593	2.55907	1.32782	1.8054	1.21268	2.34142	1.11498	1.06138	2.22553	0.58691	0.28983	1.56374	0.50012	0.8923	1.67548	1.24915	2.35288	0.53017	1.85145	1.65624	0.6766	3.91277	0.80738	1.43961	2.67016	0.53054	0.54401	3.66771	2.37869	1.71186	1.3186	0.80749	0.83326	2.03609	1.92287	2.28038	1.84958	2.16635	1.06895	0.74772	0.53475	0.49524	1.25096
chr8:38151910-38152210	1.64039	0.74721	1.12172	0.59294	0.46576	0.72359	0	0.76539	0.25237	0.04833	5.32011	1.01175	1.00942	0.22614	0.27991	0.9735	1.49135	1.16155	1.08937	0	4.76524	0.62645	1.27923	0.71642	1.21397	0	0.95319	0.21735	0.68664	1.30417	0.80295	0	1.24557	0.17124	1.16732	0.89975	0.43591	1.94983	0.49475	0.50242	0.20954	0.33428	3.0092	1.23458	1.02789	0.57087	0.27779	1.45196	5.06425	0.06455	3.41633	0.91917	0.42337	0.20699	0.55355	0.39295	0.3249	0.46877	0.44419	0.6491	1.16873	2.84361	1.26629	1.44362	0.37045	1.12843	0.27824	0.50214	0.86451	1.44613	1.2049	1.8216	0.50964	0	0.71171	0.52461	1.83629	0.88076	2.30072	0.29171	0.55031	0.84312	0.26036	0.27949	0.96069	0	0.10242	0.07651	0	0.55794	0.2767	0.99282	0.4878	0.23479	1.78542	0.96408	0.34149	0	0.48863	0.56141	3.46891	0.78339	0.95781	0	2.70187	1.30763	0.00801	1.04338	0.30529	0.54384	1.03901	2.12964	0.64399	0.646	0.72615	1.11659	0.55558	0.1298	0.36676	1.12301	0.31379	0.11758	0.39847	0.39037	0.93075	0.14498	4.2058	2.22806	1.14923	0.07565	0	0.63378	1.39738	0.85019	0.50165	1.56296	1.69797	0.5326	0.3424	0.10383	0.2497	1.64862	0.87513	4.11035	0.4638	7.48615	1.09883	1.54528	0.17278	0.30389	1.89608	0.58438	0	0.68668	0.94548	0.2194	1.19738	0.56664	1.2987	0.73702	1.43462	0.94207	0.72917	1.73175	2.55538	0.06436	0.31632	0.47897	0.01943	0.14903	0.49418	0.39778	0.22461	0.15352	1.36226	0.16893	1.04716	0	0.401	0.01206	1.28941	1.65217	0.64717	0.78552	0.88796	0.34999	0.83665	1.28117	0.33307	1.5338	0.90745	1.22071	0.09737	0.77634	0.54099	0.60522	0.21067	0.53057	0.68037	0.73591	0	2.18922	2.07857	0.57707	0.92312	1.47893	0.53758	0.9169	0.87121	0.51185	0.48175	0.26563	0.42577	0.60631	0.27665	1.3387	0.26517	1.03655	0.73459	0.62095	0.21749	2.30016	0.28362	0.76018	0.67387	0.91564
chr8:38171586-38171886	14.8688	14.8734	14.1533	14.0944	14.5128	13.5803	12.2151	15.8252	13.0628	13.4802	12.3366	13.81	15.9081	13.7819	14.1506	13.133	12.3395	13.891	12.7949	13.2658	11.7622	15.2121	14.7434	14.9198	15.0624	13.1119	13.6064	12.7226	14.6021	13.2535	14.2526	11.5147	16.0404	14.6712	15.5409	14.0796	11.8923	12.4037	13.2505	14.4136	13.9813	15.0723	15.745	11.3562	13.7676	15.0324	14.0473	15.1413	15.1107	14.824	15.7758	15.7067	14.2576	14.5449	12.6329	12.5746	14.4645	14.8083	13.8354	15.1206	11.273	14.7764	14.9613	15.0403	12.2788	14.1831	13.3041	12.8656	14.8258	14.7789	10.5254	10.1672	15.5206	13.7151	14.1502	12.7395	13.675	13.9191	14.7745	12.2445	11.8178	14.3331	13.2699	14.1153	14.695	15.734	12.4223	14.377	14.2864	12.5251	13.0564	15.7808	14.3723	12.9287	13.8013	15.5972	14.7484	15.0879	13.2808	14.012	13.8162	14.306	6.63311	12.5363	12.8539	9.71008	16.6883	14.4153	13.2304	11.0891	15.0961	10.4146	14.8394	16.3352	12.443	10.7242	13.5465	14.7538	12.6769	14.663	14.9731	13.0477	13.1598	16.7165	13.6663	13.3297	14.8803	12.9434	12.5912	13.3907	11.2521	11.3608	15.6315	15.6195	15.7309	13.5853	14.0333	15.1973	13.8445	12.3045	15.0038	10.4693	14.3877	13.4934	15.0585	13.855	12.107	14.6924	14.2662	13.7525	16.0493	14.8304	13.5705	14.8618	13.2689	13.8689	14.9117	13.0566	11.1261	15.1224	15.9222	14.905	12.2575	15.1919	16.0119	10.3277	12.5549	13.9983	14.5102	13.5369	13.0008	13.9124	9.2311	15.6617	14.6863	13.8773	12.6315	14.6444	15.2642	12.9106	14.6904	14.9217	16.3276	13.3632	13.8486	14.6951	15.1862	12.3426	13.6686	12.022	12.2498	14.5814	12.9311	16.0418	12.9757	14.3869	11.8179	12.4955	14.0463	14.3371	13.1451	12.5571	13.1617	14.9238	13.8515	13.9785	13.5514	14.5543	13.4193	15.0684	10.9588	12.8323	14.0838	14.0604	12.3138	12.1951	12.2491	14.6926	13.4034	14.2267	14.7871	14.2705	16.2567	14.0885	16.69	14.8961
chr8:38176730-38177030	1.47206	1.41332	1.31783	1.71975	1.66601	2.4435	3.48617	1.81544	0.78316	0	0.84442	0.94146	1.39145	0.37211	0.23633	2.82632	1.2172	0.03649	0.53148	2.06069	1.48898	0.33563	0.24076	0.89532	2.05511	0.19604	0.94599	1.35835	1.45603	4.40622	2.60471	1.08081	0.47904	1.50454	0.89953	5.85234	2.20653	0.79972	1.13788	1.1227	0.72211	0.45332	1.17305	2.66423	1.05256	0.93859	0.50609	0.23728	0.65884	0.42392	1.17226	1.21665	1.17323	0.62989	0.74495	0.34684	1.87833	1.51353	3.34338	1.96915	1.2051	0.83335	2.13464	1.10617	5.77492	3.22308	2.14091	1.95467	0.80557	0.63634	2.39262	2.14316	0.60373	0.54416	2.43095	1.14463	3.76731	0.94347	0.91388	0.68348	3.38958	0.34859	5.65755	3.45021	0.88565	2.00466	3.17716	2.72634	0.26326	0.46736	3.12296	2.42917	1.14708	1.60916	0.94378	2.71252	0.33584	1.22867	0.97035	3.21188	0.78546	1.21376	2.59731	0.26351	0.47845	0.93376	2.14762	2.42059	1.85579	3.56696	0.89707	1.69844	0.56486	3.51147	0.61576	2.83492	1.57437	0.87586	1.09919	0.72346	3.8437	2.71047	0.82975	0.32401	2.94061	1.09267	1.14525	0.14814	1.05189	3.66612	0.54263	2.90979	1.83059	3.05143	0.59395	1.58497	0.34087	1.05857	2.48169	4.94899	2.19589	4.05678	1.55628	1.1905	2.95605	1.10694	1.70427	1.34974	1.59963	0.2135	0.92107	2.94968	0.69928	1.04158	1.90266	0.58897	0.84351	1.91262	0.15158	1.91971	0.97882	0.44814	1.00108	0.79521	0.92068	3.53691	0.48466	2.13178	1.35652	1.47004	2.60915	0.38711	3.63307	0.30886	1.36411	1.17134	2.82752	3.03879	2.47179	0.88342	1.52443	1.33554	0.12354	1.75196	1.77996	0.49068	2.78898	4.08746	1.27815	1.16251	2.67909	1.11437	2.64045	2.94816	6.08578	1.07792	2.41126	3.10339	1.02124	0.33558	2.56447	0	1.08356	2.7785	0.88422	1.87378	1.46028	1.47562	2.3329	1.01851	1.60377	3.5613	3.02491	2.0521	0.68662	1.67271	2.28255	0.20173	0.72455	1.63938	0.42594	0.52795	0.51915	2.03051	0.37636	1.17309
chr8:38184412-38184712	9.46732	13.2587	11.826	14.5575	10.4509	15.7552	6.51565	12.2988	14.4117	10.6928	10.8941	14.1975	11.2556	13.5218	10.4249	12.3914	5.69666	12.73	15.2384	9.86054	12.621	13.596	14.7769	9.27641	10.24	15.5901	9.34924	9.40178	13.156	12.5304	8.94411	13.8448	11.9928	12.1971	14.4855	4.95254	14.2511	13.1511	13.7506	10.0612	12.5582	15.4371	11.3734	11.316	14.7742	13.5893	15.3733	9.93302	12.0193	8.32828	8.79241	12.061	14.9801	13.8622	12.6729	11.8666	13.7257	13.6264	8.45783	11.7214	13.8869	12.4301	12.3402	12.648	5.12079	8.58975	11.5331	9.10819	14.09	14.8714	10.634	16.1334	15.1143	14.666	7.20887	12.968	8.88605	14.109	13.2533	13.502	10.8188	15.6409	5.94043	14.8505	13.1896	12.8227	9.49385	11.2294	13.9791	10.7213	6.23698	12.0583	12.2128	11.4592	11.7779	12.4231	11.8284	14.4922	9.26428	9.65519	11.2443	11.234	18.5008	13.198	9.52747	12.0677	14.0554	13.1397	9.02063	12.5374	14.5056	14.1203	7.67899	11.4189	12.1237	10.2575	13.3644	13.6769	8.9317	16.4769	12.5437	9.45069	11.6967	10.583	12.9323	14.323	13.9242	15.9386	10.4014	12.4657	9.87655	9.20689	14.0087	9.63977	14.4561	12.0328	10.8516	11.6758	7.50384	6.56326	9.87077	6.21529	12.2296	13.6913	7.23113	12.4992	10.0904	13.567	12.3513	11.6114	11.4587	13.3164	10.4054	10.7114	10.3109	12.3534	8.38604	10.6926	13.0212	14.9642	10.0519	16.0015	14.6498	7.786	12.2128	6.87392	16.6237	12.7741	9.39599	14.8019	9.12807	9.54647	6.80694	10.7458	11.2642	11.7081	5.52829	8.44763	12.0747	8.76699	13.6775	14.7106	14.7357	8.64903	13.5513	14.5989	13.5032	8.07058	15.3019	9.11759	13.201	12.9413	11.601	9.56432	8.95742	13.6472	12.0506	10.0154	7.03572	8.62394	10.2679	9.22557	11.2921	11.2374	7.70361	13.9831	13.3001	13.3489	12.5233	11.9014	12.3461	7.36812	6.80248	10.2083	7.57375	8.94631	6.56872	10.809	10.9757	11.8584	10.8925	14.0229	13.3506	10.0554	12.2139	13.0374
chr8:38210646-38210946	3.23249	1.78844	1.80268	0.79353	0.76189	1.91392	0.89492	0.99387	3.90558	1.37466	3.42498	2.04383	1.79798	0.92418	1.83395	1.358	3.19209	1.39225	0.92357	1.89705	1.08352	0.7833	3.91057	1.39356	2.62254	0.54079	1.47457	1.15303	2.97724	1.93478	2.27068	0.02749	1.34268	1.65407	0	0.96094	0.38142	1.04725	3.10072	0.7157	0.64844	6.22069	0.96176	3.72525	0.96542	5.51875	5.93339	1.5287	2.82836	1.11822	0.72452	1.256	4.99395	9.35626	0.62968	1.29083	1.03083	1.50871	0.3966	0.12697	2.61906	0.56431	1.62979	2.67074	0.93719	1.07628	0.98821	2.10765	5.9669	1.00078	2.03929	0.11152	5.71278	1.3532	3.29772	1.34425	3.10172	1.35304	1.85142	0.54452	0.41593	1.17262	2.61146	1.40284	2.60436	1.97653	0.35754	1.49552	2.93842	1.51282	1.66048	0.00272	1.96537	2.09199	0.35634	1.34344	0.96771	1.2435	2.02969	0.6587	3.38529	3.86124	0	0.86764	1.69928	0.10233	3.01667	2.59585	1.57757	0.6708	0	0.36382	0.83872	1.66586	2.27341	0	0.86486	7.47668	0.88111	5.17026	0.78448	0.52073	1.4902	3.52456	1.43056	1.03905	0.56024	0.71727	0.49073	1.89133	2.17287	2.8376	1.60282	2.1587	6.51042	2.52667	0.57081	1.40511	1.71458	2.23233	0.79978	1.53474	2.18731	0.57347	1.7329	3.9184	1.70826	1.39205	2.53085	1.00908	4.47184	2.10481	0.82757	0.07284	2.14008	0.73493	1.61561	1.59008	0.59848	6.39676	2.14322	0.86887	0.7087	0.23214	1.46062	2.77015	5.48339	6.18931	2.55995	5.00343	1.54065	0.51254	0.70573	2.44889	0	1.17158	1.95388	0.57314	2.70925	1.004	2.97607	1.27873	6.08902	1.66039	1.20923	2.89205	0.96549	1.24275	3.29589	2.41105	1.23437	3.17361	3.50434	1.64518	2.3967	8.08574	3.23518	1.13035	0.75957	1.73549	0.53971	0.30477	0.84687	0.53792	2.67623	0.28252	0.78628	1.72707	1.50699	1.48357	0.92915	3.63641	1.54253	2.37841	1.85685	1.03234	0.62883	0.22963	3.8809	1.52849	0.8553	0.51285	0.44405	1.51732	2.13158	2.1757
chr8:38226621-38226921	3.31653	2.1056	1.47842	2.47202	3.38438	2.43877	1.14312	4.38564	1.24226	3.82125	4.62366	0.79165	0.97942	5.61353	2.24275	3.52216	2.02732	5.55423	2.07519	3.97709	7.80526	4.94038	2.23166	0.49219	2.42653	6.00651	5.04412	1.20899	1.74069	2.26081	2.07498	0.61351	2.79811	1.66981	5.6708	2.67146	6.95818	2.20731	2.29408	1.5592	4.23495	1.89933	9.29791	2.14829	1.92184	1.71359	0.97205	4.1864	7.31319	8.16004	2.35073	1.78917	3.39591	0.81329	6.77964	6.66486	8.66562	1.24439	2.9929	5.43934	4.83433	5.91154	2.33213	2.00849	1.30858	1.1655	2.23838	0.6374	3.90253	5.24855	3.6025	9.29588	1.26119	2.2769	1.53257	2.02994	2.65936	2.20878	5.35795	1.94473	4.42295	2.47122	0.83882	1.01736	1.62329	1.63332	0.63816	0.68113	0.92359	4.26276	3.99722	1.17465	1.08585	3.82911	10.2183	1.01156	2.46927	2.54438	2.60456	1.76346	5.21569	0.40752	5.27623	3.65893	6.02788	8.44252	1.43522	0.93097	2.46331	0.95418	1.88388	5.17333	5.32883	2.06979	7.88667	1.95427	2.25938	1.474	6.70302	1.42399	1.01486	1.07804	5.52456	1.77878	0.6667	5.46584	8.38008	4.19246	2.57979	1.09665	2.76857	2.33237	1.90661	1.31098	1.01568	1.31659	2.98101	1.25376	1.04759	1.96538	2.17562	1.48455	2.31761	11.7013	2.16779	7.82867	1.70259	2.7106	2.19738	2.9332	1.54157	1.26176	3.33088	2.68033	1.72645	6.05673	1.77928	0.82879	11.5034	0.92397	3.03288	3.13553	5.60038	9.09552	10.728	1.76752	1.80022	1.38371	1.52199	1.66464	2.18271	4.61136	1.08347	1.19805	7.10333	3.29221	0.1386	3.32729	1.43766	4.45143	0.54008	0.88324	1.62927	1.62192	2.11597	1.74327	1.51614	1.55538	1.90714	1.21629	2.95445	0.76002	0.68028	1.57545	1.71292	1.37859	1.63711	2.22398	3.07665	6.3921	2.73476	4.54262	6.11521	1.36534	3.85299	2.36337	2.31021	1.63771	2.4409	2.06829	3.47645	1.81796	0.67183	1.61527	4.40167	0.6898	1.55997	2.73122	1.85714	2.52341	5.7303	4.61245	1.61958	1.5871	2.70741	1.35532
chr8:38231415-38231715	4.83069	4.14957	3.09874	5.01459	6.35895	4.70639	4.14163	5.95083	2.86702	1.07126	4.68682	5.70672	2.65069	4.6965	0.94798	3.07248	3.61846	4.49588	2.38881	4.82169	2.61784	1.57758	2.73395	2.94198	6.26336	4.48006	3.32811	3.6849	4.11086	1.84583	3.71118	5.04288	1.75084	6.0539	2.89291	8.07503	2.33103	4.67774	2.74779	2.64494	2.66996	3.32646	1.90821	3.86856	3.30405	4.6402	2.25272	2.51468	2.91863	2.58524	1.99695	3.11007	1.7942	2.72916	1.83357	4.59896	3.84954	2.04196	3.75082	4.9522	1.2956	3.97883	4.31612	2.87357	9.42116	3.97119	6.28443	2.5843	3.24092	2.53826	2.52116	2.79316	2.10453	2.39248	5.08742	5.1477	1.56424	3.86101	3.57929	4.92265	2.81046	1.55145	5.75811	5.87839	1.81709	2.28656	6.99625	2.56286	2.54666	3.24218	4.17817	6.22666	2.93189	3.73881	1.05235	4.95217	2.99535	4.36159	3.92487	4.70991	2.17862	2.60672	5.12056	0.47681	2.90538	1.75834	5.28646	5.16572	6.81112	4.43026	3.46593	3.04747	2.66021	2.82933	1.5476	5.12797	3.40228	2.41056	3.62942	4.51486	5.33583	4.87989	3.18737	2.27453	5.46678	3.081	1.88801	2.59594	1.86037	6.60514	2.89818	5.4807	3.94058	11.6456	3.32972	3.13279	3.54338	3.90125	5.32727	8.05186	4.04169	5.64258	2.49525	1.96006	6.55381	2.63656	3.84325	2.49416	3.29606	1.9713	2.49834	3.80138	2.14571	3.01728	2.52946	4.20601	3.93566	1.46631	1.57715	4.45464	3.18992	4.32939	2.93228	1.70638	2.23508	7.3681	2.21912	3.63793	5.81308	0.98928	4.35945	2.60314	7.75258	2.43657	3.58752	1.50912	4.6797	5.15715	2.56223	3.22196	4.83711	2.74338	2.53859	3.96104	3.8412	1.87123	2.71621	6.14711	5.30786	3.00922	6.49618	1.194	3.16099	3.09671	5.70194	3.54658	2.03008	6.40487	3.55211	1.90949	5.97698	2.41526	3.84112	11.642	2.78958	4.55468	3.77092	2.65972	3.87253	2.36018	3.67239	6.67915	5.15134	4.96162	3.57729	7.23447	5.32541	2.2319	2.65619	2.96406	2.36232	2.38439	1.61098	2.90366	1.20301	5.14664
chr8:38245695-38245995	1.29927	1.09045	2.13899	0.60617	2.35714	0.71392	1.60381	1.14238	1.23911	3.38027	7.52161	0.97706	1.49389	0	1.45407	0.72374	2.12977	1.75363	2.59387	0.94201	2.01489	4.30427	2.01378	1.82875	1.30253	0.5604	2.8716	1.21621	1.59737	0.92988	1.59718	3.82406	0.94861	1.59456	0.21335	2.45438	4.11716	1.29629	0.42651	1.02282	3.71084	1.11867	1.10942	1.2693	1.09458	1.57428	0.44579	3.37309	11.5892	5.24908	0.49572	2.78182	2.22083	1.07161	0.66121	1.29279	2.32087	0.97167	1.30084	0.41877	1.41448	1.76328	1.50392	2.11847	0.96727	1.42475	2.08719	0.64676	2.02146	2.552	2.18776	2.11985	1.70098	1.2115	0.743	3.69514	1.74912	1.58933	0.51777	0.2593	0.95601	0.99939	2.12457	1.42863	2.1386	1.31626	0.88828	0.85025	2.58561	2.54513	2.28927	0.6773	1.27389	0.68111	1.79238	1.60656	3.39218	1.00393	0.51229	1.97935	6.96297	1.48148	1.6284	1.76003	3.10215	2.00726	1.79131	1.01003	0.46159	1.47045	0.99266	1.17231	1.27439	1.51259	1.21268	1.61624	1.34684	0.74245	0.77376	1.73984	1.76116	0.9217	3.41919	1.38425	0.59433	10.0249	4.88997	1.22432	1.10382	1.04233	1.60245	1.07497	1.28033	1.82437	1.14505	1.56296	0.32158	0.58673	0.76913	1.88672	1.72007	2.14351	2.10776	2.96194	1.14193	3.00642	2.18282	1.54614	2.19917	1.0792	1.76602	2.09092	3.13334	1.10215	1.58099	0.80858	1.96518	2.17629	1.54109	3.04394	1.53487	1.2152	1.80885	2.29237	1.24755	0.93081	1.23429	1.52076	2.26874	0.9322	0.36603	2.2326	1.36935	1.26583	0.53837	0.93545	1.86841	2.44617	1.98471	1.76347	1.81726	1.76954	2.46539	2.57063	1.60633	0.33925	1.60656	1.17761	1.90396	0.80746	1.03793	2.22775	3.08872	1.51446	1.35487	0.97714	1.01525	0.81346	1.13575	1.12085	1.72545	1.01588	0.90861	1.24919	3.10652	1.15316	0.98933	1.72901	1.02093	1.00958	3.7421	1.51274	1.2353	1.94956	1.9719	1.15274	1.46221	0.4707	1.5908	1.32255	1.54687	0.90212	1.19272	1.49002	1.93162	1.02695
chr8:38268663-38268963	2.3877	1.68411	2.22104	2.86725	4.4925	2.98907	3.61002	2.13965	2.94127	1.40199	0.50978	3.31616	3.03691	2.60356	1.54758	4.07058	4.82134	2.62003	2.39134	3.23559	3.65238	2.49433	2.19326	1.21134	2.69508	5.61611	2.98357	1.69748	3.15911	4.23959	2.91708	3.06928	3.73008	3.40457	4.73747	4.24222	3.47768	4.49952	2.23594	1.08969	1.76469	3.47168	1.96273	3.0585	3.68231	1.80824	3.32528	0.78884	0.46925	4.21553	1.74277	3.13817	1.66805	2.55546	1.05489	2.45701	2.95085	2.68517	1.99574	2.73761	1.37253	2.99169	4.25134	1.11698	3.4006	2.34845	2.21588	2.28472	3.12242	1.84075	2.39884	2.49841	2.36722	2.14717	2.92662	2.13648	4.52406	2.35142	3.57131	2.37144	3.70914	1.58764	3.68454	4.40169	1.44572	2.87915	2.65152	3.96814	2.09568	4.28366	2.6342	2.11385	3.1621	5.53758	1.82236	2.40919	2.41361	4.20869	2.7817	2.148	0.68731	2.91237	3.53645	2.06447	2.96366	1.78952	2.6391	4.62158	2.21891	2.80088	2.79099	2.46556	3.09678	0.62738	2.48752	2.80947	2.94922	2.36327	2.56177	5.00148	3.63422	2.47814	4.3016	1.35388	5.43639	2.72265	2.33293	3.12299	1.34503	2.31356	2.55319	2.09396	4.41775	2.53116	3.22282	1.66517	2.75554	3.0994	3.10936	2.51832	2.13129	4.79454	3.35634	2.41309	3.01323	0.49942	3.17048	2.73897	1.84335	1.38346	3.55053	4.08635	1.4388	1.99578	2.63259	2.59522	2.66353	3.43316	2.91554	5.14845	3.11401	1.99345	4.46935	1.98382	3.11744	3.36933	3.16803	2.21793	2.5882	1.99516	2.29288	3.60874	2.38024	2.57113	4.00604	2.32522	2.93072	2.0599	2.56408	2.96939	4.52098	1.6636	1.86361	3.37087	4.03398	3.12685	0.92925	2.65087	3.16873	1.13456	4.07282	0.87797	4.24072	3.96791	2.92113	3.13703	4.35272	1.89737	3.27036	2.05625	2.57616	1.62299	2.95981	2.89642	3.63065	1.93938	3.65702	3.46573	3.59784	0.95847	3.18089	4.28617	2.06073	2.80386	1.94954	1.97518	2.75496	1.82487	2.39449	2.69896	2.72963	4.04214	2.25747	2.4335	0.91597	2.53384
chr8:38286726-38287026	3.27675	9.15759	8.03945	4.69652	9.53811	3.02867	3.84413	3.55279	4.32151	6.27392	8.72869	1.0835	2.28113	8.17702	3.24078	1.27218	5.27648	7.26291	4.15379	4.03599	8.90441	8.14349	5.31436	3.5755	2.76357	10.3466	9.48671	2.39031	2.11602	2.44865	2.84993	14.5028	6.04772	4.0454	12.6135	2.9116	2.4193	9.38412	7.63045	2.6065	10.1568	8.98286	14.9764	8.45112	5.73062	5.58054	6.68026	7.12057	13.6747	10.7239	5.70339	5.64614	7.52995	2.85955	6.94711	5.28588	3.60016	5.46241	1.21447	7.89591	3.84321	11.8089	3.64761	2.28335	1.53877	3.20264	15.7201	1.94962	7.46393	11.4714	4.74851	14.0303	3.42673	8.38503	2.53038	4.2484	10.1979	10.3513	13.2286	8.61234	4.13123	3.54976	1.93476	2.65625	2.4135	5.59762	2.33062	2.41466	7.34272	13.8052	2.83663	10.7849	3.02145	2.22546	16.8722	2.34997	9.31763	6.82131	3.80884	1.08623	15.2932	2.17364	14.3992	7.73449	10.4302	3.57427	1.88742	1.7407	16.7789	1.15785	6.27184	12.5398	7.96829	2.39781	8.72811	4.31155	13.6165	4.7413	2.59947	9.25962	2.87069	3.81317	10.2334	5.50505	1.0525	11.9488	10.157	11.7797	7.22883	1.45876	7.97184	1.27793	1.65868	1.35426	5.56156	7.71	7.19719	2.19531	2.05383	2.07623	5.54247	1.26848	6.94221	16.4178	2.22137	14.9831	1.97388	2.35125	9.20733	7.41047	3.22962	2.00306	3.28331	5.00686	4.7628	6.81203	3.46859	2.37135	12.3088	4.73031	5.95619	3.69452	14.2427	12.2826	15.3246	2.39262	5.29589	2.20806	5.01432	8.99146	1.42458	11.4254	1.34317	5.29513	10.8241	6.20494	2.58582	4.95467	3.58942	4.58832	1.3358	7.09171	6.07873	2.06561	3.04309	6.34262	9.71097	1.76283	4.88792	2.3779	19.8566	1.84078	1.66894	4.77257	1.51058	3.67755	12.7746	14.0506	2.84387	9.11914	16.1105	7.25979	9.03076	2.14052	6.75875	7.44078	15.7592	2.65613	1.96614	11.0855	10.1242	1.36116	1.90975	3.02068	4.55974	2.54294	3.24805	3.14755	4.73576	1.82782	9.33865	8.37602	1.78382	1.27247	5.85399	3.72486
chr8:38295326-38295626	1.6679	2.11016	2.5129	2.00696	2.76054	2.0244	2.76453	3.3709	1.38805	1.6861	2.7638	1.56217	2.21728	5.04322	4.03143	5.22929	3.28913	2.41978	1.50408	3.95594	3.51915	3.75089	2.60449	3.01392	3.00631	1.96703	2.17241	1.92503	3.7007	0.57747	3.02795	4.08157	3.79302	2.42645	5.09351	2.44521	5.51105	2.08587	7.81499	1.71289	4.48104	2.3726	5.19753	4.58616	4.81567	3.17887	3.237	2.65832	2.27687	3.30939	1.40223	3.12161	1.91613	2.35919	1.10493	1.53838	0.87556	1.60087	1.77147	6.9387	0.88733	3.44676	2.28517	2.42668	3.8026	1.53299	1.86342	4.97658	6.08256	7.1406	2.62121	6.19853	4.2801	8.24815	3.94919	4.03531	4.51446	1.68046	2.4077	3.13749	3.7045	1.49848	1.46729	5.53934	1.22559	1.93573	0.77468	2.60923	3.09382	4.84535	2.73728	2.3243	1.62018	2.18531	3.68454	2.53572	2.03474	2.27213	2.90531	2.51052	3.29219	3.1805	4.97274	3.38849	2.882	1.99536	1.66317	2.6455	1.77185	4.63561	1.01584	5.09533	2.66743	3.41479	3.02732	2.2962	3.8735	2.61394	3.78609	7.13273	1.61995	3.78073	1.9533	4.10156	3.18152	3.08779	5.81678	6.281	1.15176	3.14212	1.84466	2.54526	3.05035	2.47383	3.74333	2.09266	4.52171	3.18075	2.80274	2.66004	2.36642	2.88379	1.89288	4.24638	2.94099	1.96808	1.40206	2.22873	3.31367	2.87131	4.82049	2.22767	0.1619	5.186	2.51373	4.88525	1.47073	2.14997	2.23233	3.57273	2.52304	1.67423	2.65059	3.92379	6.95542	3.65021	2.23217	3.38819	2.40643	4.86392	1.36535	1.49313	2.42986	4.53156	7.55851	1.89451	2.83548	2.20835	2.193	4.17101	2.49467	1.89183	3.10343	1.94147	2.97747	4.53149	0.74483	1.62622	4.48649	1.62415	2.14622	1.81949	3.16431	2.72473	1.79793	4.74594	4.01619	2.90417	1.57132	4.60062	1.93398	1.10732	3.13163	2.8037	2.67523	7.93086	2.88375	2.26945	0.79845	1.85811	5.1335	1.74687	2.82695	1.73021	2.38716	1.84652	1.27469	0.67816	2.93105	1.84454	2.15902	7.6886	0.73244	3.13977	1.50517	4.17801
chr8:38329440-38329740	1.06745	1.0169	1.51962	1.60989	0.73318	0.95603	1.85974	2.64745	2.9349	1.99298	0.83333	2.63939	2.21194	0.4024	0.55074	1.93687	0	0.82269	0.76173	2.43669	1.34087	0.43939	1.12484	0.66761	2.92322	0	1.77403	2.39611	1.29294	1.5072	1.0543	2.02099	0.43208	1.25573	0.1594	2.45471	1.60415	0.8594	0.67815	1.30128	2.20159	0.33117	0.9596	3.00982	1.57518	0.4759	3.51978	1.5083	0.94977	0.69574	0.24613	0.24076	2.46108	3.57602	0.60466	0.68176	0.60679	0.88136	1.16173	1.40333	0.66073	0.83676	1.56919	0.80297	1.17782	1.41553	0.50783	1.13229	2.01315	1.07584	2.15178	1.63867	1.04324	1.08256	0.57144	0.73757	1.97905	1.16947	0.88291	2.22995	1.79887	0.54711	2.03315	1.95215	0.90188	1.11826	1.0596	1.21547	0.7362	0	3.87223	0.51953	1.46801	0.82495	0.30645	1.69662	0.28851	1.21509	3.26309	3.7292	1.58025	0.55108	0.4071	2.90516	1.07312	0.42477	1.63106	1.84889	0.24871	1.28722	0.7725	0.50347	1.20917	0.59157	1.13816	1.14072	1.16919	6.83845	1.00187	0.01785	1.31008	0.42179	1.30007	1.40444	1.01406	0.26062	2.23403	0.71611	1.73457	0.58884	1.59563	0.8555	1.3508	1.85316	4.5121	1.78109	1.02907	0.92772	0.97444	0.74906	0.73153	2.48622	1.75855	0.95187	2.5143	1.58908	1.49853	0.69939	1.60979	0.52207	0.45726	1.83897	0.93451	0.5685	1.78057	0.79017	1.53203	0.73968	0.28428	1.48361	0.61582	0.56801	0.93385	2.09471	0.57535	0.85531	1.67779	1.69282	0.85568	1.55367	2.74825	0.69628	1.18685	0.31533	0.48581	1.09166	2.5202	0.84789	1.62448	0.38748	1.96298	1.31262	5.27708	1.68459	1.36858	1.04844	0.52874	2.07793	0.84013	1.59485	1.5595	0.81418	1.89335	2.56421	1.74175	2.94181	0.62421	1.04699	0.35098	1.7162	0.35066	0.99049	0.88104	1.05064	0.70051	0.11532	0.51912	1.34964	1.00247	1.11738	1.75211	1.29132	2.49513	0.87515	1.64637	1.05002	0.45836	0.80334	0.78688	1.59348	0.73189	1.12455	0.20149	1.00844	0.39992	1.09205
chr8:38340250-38340550	1.98966	1.70001	2.24553	1.262	3.01141	0.35489	2.36298	1.34515	0.82746	0.78936	2.60606	2.40021	3.52113	3.66358	0.45986	2.84967	2.65907	2.12002	2.011	2.08142	3.05654	1.97093	1.63692	1.45763	2.26587	0.56601	5.19175	1.07368	0.3525	1.24753	1.26016	1.82364	2.577	1.27043	0	1.68012	1.83954	3.39943	1.58661	1.73917	5.13939	0.9422	5.68399	1.77398	1.19791	1.98823	1.4139	2.86533	4.3022	3.34711	0.43679	2.0816	1.10749	1.16615	0.81456	0.96468	0.8003	1.02742	0.87957	2.95145	2.84566	2.39216	0.68631	1.65268	1.04801	3.2067	1.35469	1.01946	5.09513	5.83457	2.17071	3.44013	1.47556	1.72725	1.7491	1.33074	2.71191	1.59583	1.85427	1.50068	1.73633	1.65596	2.24851	1.8339	1.28066	1.49053	0.73372	1.4551	1.26606	2.47073	1.98702	0	1.64143	0.46048	4.27962	1.47152	2.92772	1.0311	1.08305	0.98165	3.00157	1.05714	5.0969	1.65842	1.6316	1.18864	1.1466	2.21719	1.65999	1.34151	1.56045	0.84156	2.51255	1.16739	2.68397	1.51989	1.04959	1.7092	1.65711	2.11465	0.61385	0.93211	6.92584	0.97368	0.53185	6.63642	3.21271	1.736	0.86161	0.92297	2.1161	1.80765	1.65567	1.1085	1.24814	1.36014	1.33136	0.57049	0.96077	2.96209	1.3799	1.59854	2.16382	8.67906	1.39345	2.06086	2.68199	2.55692	1.93253	0.7792	3.0565	1.74533	1.33347	0.71735	1.43238	2.48559	2.34878	0.37079	1.79544	0.37673	2.54048	3.29186	2.19518	5.77244	5.80304	0.60775	0.45817	1.9162	1.61413	1.2683	1.01403	2.80639	1.27746	1.34786	1.77705	0.65028	0.88841	0.86709	1.82506	2.08723	1.56296	1.32797	2.2959	0.42441	1.54754	0.84121	1.09433	0.56625	1.62558	0.84797	2.04947	1.58445	1.02261	0.88293	1.12371	1.0372	0.73026	0.50143	0.81356	1.93302	0.35436	2.81399	1.36513	1.77146	4.02817	2.5283	0.16713	0.96056	1.64912	1.66055	3.31453	0.93288	2.05334	1.17812	2.92388	2.17953	1.29743	1.915	0.91459	1.71239	1.64096	4.62798	2.0703	1.43632	2.36954	1.28526
chr8:38382232-38382532	3.2728	1.88137	0.78787	2.96441	0.48785	2.01941	3.85336	2.08063	0.78926	0.30283	0.97199	2.78479	2.76516	1.30278	0.58544	2.88496	0.42899	0.81502	0.59699	4.44622	1.13628	0.38746	0.85431	2.4749	3.14228	3.17705	0.57768	1.61313	3.64499	2.09696	2.37447	2.75367	0.51358	2.53412	0.60922	4.05676	0.73316	0.98958	1.63347	2.86759	0.26559	0.4422	0.67228	1.8838	0.82072	0.88941	1.30041	0.30907	0.38721	0.43293	1.1697	0.69632	0.19321	0.8807	0.65905	0.76481	0.60407	1.53455	3.10049	1.92605	0.95316	0.73858	4.29812	1.5377	3.72665	4.69495	2.50874	2.1901	1.43671	0.60373	4.57085	1.77227	1.26981	1.18127	2.96915	0.69197	2.81769	1.70036	0.7939	0.83094	2.18924	0.63831	2.76675	1.97007	2.65239	2.77911	2.1381	0.82251	0.26063	0.22826	0.8848	2.57901	2.57949	1.72425	0.94836	2.87348	0.37179	1.60481	2.78685	3.92109	0.27157	0.95895	1.91797	0.41684	0.51126	0.89071	1.89529	1.84683	1.70269	1.39435	0.78325	1.12911	0.41738	1.79304	1.11996	3.09945	1.79413	0.50255	1.50936	0.7812	1.43246	3.53183	0.77864	0	1.50505	0.41373	0.24935	1.06867	2.42157	4.88086	2.50123	2.3142	1.8642	5.75969	0.68328	2.9505	0.89221	2.6212	2.90655	5.90676	2.05865	4.47139	2.34611	0.68734	5.51649	1.81274	2.33133	2.68613	1.46686	0.26673	3.6648	1.90166	0.53773	0.77669	2.23874	0.45527	1.18484	1.35519	0.02903	1.60451	1.14321	0.73549	0.96677	0.16352	0.93517	3.88124	0.90649	4.30964	2.24743	0.58095	2.40834	0.34552	2.20883	0.24538	0.18569	0.35278	2.48851	1.00193	2.23772	0.26798	1.22047	0.8305	0.48222	1.83058	1.67258	0.96444	1.24779	1.93323	2.24208	2.12309	3.21594	1.5228	3.94558	2.61912	3.40306	2.23592	2.05183	2.21045	0.83911	0.36342	3.06986	0.62368	0.91507	3.31591	1.01422	0.22318	2.14968	2.06667	2.81702	1.59645	0.95398	4.89502	4.09081	5.23389	0.86988	2.79049	3.69725	0.66957	1.94615	2.45694	0.54994	0.6013	1.10984	3.82247	0.10276	3.20142
chr8:38385010-38385310	11.3445	13.6037	11.416	11.292	13.0022	15.5114	11.1444	13.4854	13.4803	15.8347	12.3028	12.1516	11.9148	12.5565	15.567	14.2209	13.3701	14.8943	13.341	8.7579	11.5974	13.9384	13.7708	12.5188	12.3389	10.8527	12.2108	16.1304	12.7108	11.5908	14.2474	10.328	11.5338	13.5401	11.0326	13.5142	13.9586	13.5661	13.0596	16.1865	14.8539	14.5149	12.1142	14.728	12.9841	13.4771	11.9243	13.7567	12.9659	13.7166	12.098	12.4982	15.2938	14.5426	13.3135	12.6963	12.1604	13.5749	14.368	9.58867	12.806	10.6522	12.0618	14.1295	10.6211	13.3137	12.5528	11.1366	13.2059	9.34302	10.2297	6.70463	13.2263	12.0428	10.7933	11.5835	14.2271	12.7263	11.6738	12.6323	13.6597	13.548	13.4977	9.93942	15.1662	12.3717	12.1371	12.3302	14.2262	14.7501	10.9342	13.133	12.7126	12.9591	11.1939	12.5752	12.5709	12.2352	12.5595	10.7026	12.8029	13.6771	0.54972	13.0543	11.1143	9.04647	12.8095	10.4337	13.4535	12.2127	11.2602	11.5518	13.4204	17.0313	13.7687	9.81013	10.1413	14.281	11.7649	12.1346	10.8549	10.3236	11.5772	16.5527	12.8662	13.1087	15.3471	8.92451	13.8267	11.4847	16.4023	11.0352	13.5917	11.9412	13.1774	12.8913	12.5714	13.5138	12.2793	10.8302	12.2913	9.64211	12.4426	11.3527	11.3475	12.5774	12.106	13.304	14.5337	14.8978	14.3499	16.3677	13.8049	10.2761	12.3345	13.4474	14.4782	12.1704	13.5535	11.2066	11.536	14.7447	11.8949	15.1321	11.7459	8.69265	12.21	11.6914	11.1818	12.729	14.4406	14.4744	13.1745	13.9229	13.7032	13.8285	15.7533	12.1762	11.7755	13.5812	11.2087	12.9071	14.4443	12.9141	10.2771	14.1913	15.1415	11.8435	8.78489	13.6877	8.55725	16.2111	14.0338	11.6088	12.5787	13.2078	11.0381	12.1206	15.0169	15.546	11.7793	13.657	12.9113	12.6713	13.7841	11.1009	10.1585	10.0129	11.9827	12.861	9.52682	11.129	10.7472	11.6496	12.1652	11.8652	9.66771	7.37529	12.9081	14.9942	14.5055	12.4315	13.7684	12.471	17.1772	11.6222
chr8:38400798-38401098	1.6151	1.87653	4.07167	2.19244	4.71228	1.8435	0.46459	1.32818	3.29148	2.7623	9.04946	2.27694	2.54598	3.00471	6.67852	1.08332	5.14083	2.69623	3.76458	1.75553	6.79098	6.34603	2.62086	1.94643	2.28034	8.64847	6.23112	1.27325	1.96175	1.73914	1.119	2.57754	4.6378	1.80466	6.26417	3.46753	4.23105	4.74323	2.97825	1.92178	7.85672	2.97649	10.3294	3.70328	3.14718	1.95099	7.83036	7.54787	12.1923	8.9405	4.49995	2.77306	4.6731	5.01469	6.39465	4.77625	4.10554	2.59387	3.80573	2.31438	2.47179	11.1548	0.84369	2.07941	1.05301	2.31794	0.6008	2.00117	4.83513	8.36178	3.89167	10.3138	3.46164	3.84988	2.13042	3.73814	2.32157	3.30785	4.77308	8.0447	3.15321	2.07638	2.74063	1.55148	2.21224	2.15265	1.67401	1.07869	3.16055	3.68494	2.91802	0.53115	1.89479	0.25884	14.6646	2.18918	10.2292	4.35906	1.04129	2.50755	10.0258	1.95215	5.89514	4.96317	6.50833	4.73317	2.36724	2.46822	1.72167	2.13012	5.61514	1.61331	4.76062	1.86496	9.46209	2.22357	1.10519	4.0014	1.75221	4.17565	1.32815	1.28715	3.42241	3.55323	2.47666	9.67137	9.69778	4.48878	1.7207	1.86981	2.46708	1.62723	2.75952	1.03912	3.97608	2.57446	1.07088	0.96236	1.42951	1.93525	1.35963	2.47126	2.51666	15.3865	1.43217	10.0818	2.79544	1.50363	2.59228	4.3441	2.14198	2.66277	3.50416	3.11643	2.92169	4.58795	3.23891	2.02655	11.7357	2.15768	4.65691	4.15425	9.48876	10.3853	11.8071	1.37362	3.3762	1.28993	2.40882	10.2211	0.34141	4.74372	0.92996	5.11715	4.23168	3.7654	2.10348	3.75991	1.45732	2.45366	2.65748	3.18428	4.85109	2.8667	3.15208	5.18396	2.40831	1.56158	4.10331	2.70852	2.078	3.62316	3.15842	1.00762	1.18734	2.17985	1.17398	1.02512	2.65848	9.23777	1.70909	6.37611	2.4432	1.8531	1.6124	7.3713	1.13112	1.52482	1.58511	1.89051	7.27984	0.37861	1.69782	1.97338	2.8206	0.46014	1.66822	3.18046	1.91744	1.95917	6.79475	4.21318	2.8008	1.29289	5.90386	1.90407
chr8:38401762-38402062	2.77168	1.38917	2.04486	3.54207	0.45574	2.00654	3.21502	1.41959	1.44816	2.73256	1.31181	2.04717	2.82151	0.4842	0.42044	1.65678	0	0.82436	1.66851	2.46561	2.35067	1.00111	1.4628	1.85264	1.3676	3.52795	1.09946	1.00417	2.26765	2.57442	2.05034	0.24394	1.40462	0.45177	1.8991	0.98756	2.33171	1.62162	1.72973	0.73515	2.25534	2.51597	1.41349	2.56518	2.31205	1.80422	2.6021	1.2249	0.77985	1.32674	0.54927	1.16524	1.56495	2.32741	1.77485	1.55685	0.73595	1.59013	2.36885	1.00906	1.07025	1.37902	1.39957	2.92653	0.99208	0.85722	1.45732	2.25714	3.96936	1.14878	2.40282	2.16651	2.78526	3.5106	1.14434	3.22442	2.07777	1.63179	1.54189	0.85023	2.50555	2.3556	2.01017	4.08199	2.43857	2.44825	0.45051	1.74465	1.6819	3.82284	1.83127	2.95504	2.63335	2.82363	0.68669	1.4787	0.90783	4.76831	1.78049	2.2214	1.2318	3.0622	5.47684	0.76541	1.11505	2.03582	1.52702	3.67841	0.55601	2.63393	2.90625	2.41812	1.4383	2.78025	1.63768	2.07377	2.1713	0.8935	0.38931	3.77761	1.88239	1.84109	3.02169	2.81577	0.27554	2.67455	2.34053	2.24035	1.13409	1.60752	1.9131	1.68001	2.43212	1.42289	3.90178	2.04547	0.55474	1.29145	2.11578	2.56492	1.97087	2.30103	1.39773	1.91994	1.1858	0.51142	0.86073	2.57116	2.31908	0.85274	1.894	1.89317	0.79596	1.3716	2.62945	1.10436	2.30469	1.24767	1.83293	5.35859	1.02975	1.46793	1.56812	1.22783	1.09839	2.57319	1.88264	2.4739	0.79952	1.59263	1.07614	2.90309	2.23632	1.80849	1.19607	0.69569	3.74291	2.02268	1.06773	1.09455	2.57699	1.66294	1.47289	2.86583	2.28146	0.93698	2.29293	2.69864	2.68317	1.44376	1.81267	2.40358	1.09483	0.23733	2.37766	2.33622	1.76021	2.14633	0.78418	1.4066	1.47607	0.72621	2.84278	0.97967	1.57197	2.61384	2.17933	1.64341	1.87045	1.01555	1.89312	1.37407	2.0137	2.2215	1.39024	2.75727	2.25787	0.50003	1.79	0.81918	2.73207	1.07229	2.69391	1.0874	0.7036	2.83127
chr8:38410667-38410967	11.1417	12.3953	11.2021	10.5556	12.0922	12.4112	8.55784	15.2614	10.6734	10.2633	11.1114	14.2503	10.7163	10.7569	10.3064	12.3205	12.0096	11.4151	9.20347	10.301	9.33543	9.39577	10.9257	11.3305	13.3357	8.04676	10.8814	13.0399	12.6294	11.4271	10.1849	9.89535	10.6911	11.7207	9.33622	10.4016	7.58431	11.9807	9.88955	13.5276	10.2652	9.92599	8.75569	15.4747	9.31873	10.7378	9.71477	10.0229	12.403	10.0366	12.073	10.3035	11.4906	9.23026	10.0511	9.68028	10.4809	10.727	9.98139	10.6516	10.779	9.69235	12.3098	10.8544	12.0435	12.8381	11.8633	8.78796	8.95446	9.17922	11.6091	8.42474	10.2647	9.57208	9.50107	9.78054	13.8283	11.4967	10.3432	11.1495	12.7851	10.5147	12.7716	9.34539	12.665	11.7771	8.79995	10.0412	10.2208	11.6521	16.1991	11.2868	10.9828	10.1066	11.7509	12.9461	9.49665	8.8796	13.8672	11.1114	10.5489	10.0668	12.0627	12.4218	10.9809	9.15	11.1806	9.19683	11.4622	10.1321	11.218	8.61602	9.20702	14.0804	9.93143	12.9368	10.9536	9.24472	12.0061	8.53633	9.81742	11.4844	9.84142	10.7943	10.0298	9.98783	9.99535	9.56683	13.8499	10.1308	13.2207	9.58054	9.60027	13.2747	10.0225	12.992	12.532	11.0022	10.4485	11.947	10.1886	14.5603	12.0925	8.71693	14.1684	11.1743	12.8212	11.8016	12.6942	10.522	12.3132	13.0997	11.2241	10.7863	11.3164	12.3521	11.8704	10.1181	10.6723	7.70761	9.58409	10.195	10.2123	9.25088	8.50258	12.9846	10.0129	11.1141	11.3186	9.51255	12.9763	9.86004	12.7459	9.90265	11.1374	12.4115	10.5777	12.1626	10.6773	12.1633	10.3762	9.50274	9.35957	10.8328	9.79087	10.3488	11.3697	11.4507	9.46634	13.715	11.5808	15.742	12.5178	13.1852	12.3819	9.82095	9.90004	12.2364	10.9309	9.68798	11.8644	10.2846	11.3768	13.3014	8.87275	10.3697	11.3091	8.80143	11.8844	12.6245	8.84653	10.2899	10.2289	12.0109	10.5835	11.7019	11.6667	10.6177	11.6709	11.7849	8.95111	8.53564	9.96269	12.4001	11.5178	10.3038
chr8:38411579-38411879	7.91759	7.34834	7.59242	8.91801	6.08767	9.26598	9.61766	5.23296	7.33432	7.62693	7.90814	8.08123	8.9292	5.56907	8.16258	9.53419	7.46447	6.17855	8.32686	8.1314	9.47567	8.24023	7.55371	9.5439	7.99066	6.30218	7.7584	7.97598	9.34867	10.401	7.73003	6.36117	7.95883	7.22816	6.96371	11.3093	7.41884	8.55513	7.8539	7.49367	8.21992	8.24709	6.91201	6.86588	8.87794	6.72435	6.46416	8.79416	5.18322	9.07242	6.72527	7.01418	5.5013	8.41808	8.1282	6.60377	4.88002	8.5663	7.23489	7.39927	7.2291	8.98016	9.63907	7.69541	5.90389	6.49214	6.2063	8.3425	7.08601	7.16729	9.46915	9.02144	7.32165	8.00742	9.05186	7.46205	9.71548	8.13853	6.89711	7.11056	9.58591	7.84674	7.98703	8.53114	9.76855	7.29281	8.14388	7.82875	7.67136	5.59398	10.8125	5.94954	10.3992	9.07186	5.06597	7.54994	8.65611	7.68483	6.92299	6.2581	6.1052	9.21714	5.66979	6.20089	8.53644	9.72969	9.0597	9.09293	6.01593	9.37272	7.7338	8.49737	8.99746	9.50307	7.59925	6.49184	7.49522	7.02657	7.0732	8.6248	7.241	7.11446	9.36339	8.25773	8.91484	5.64805	7.13281	8.47323	6.5943	8.75505	8.66976	6.83287	9.98972	7.28466	6.64305	8.37575	4.73996	8.36761	9.34597	6.36236	5.98743	8.35375	8.88538	6.38937	5.77608	6.92052	9.29025	8.91852	8.71396	7.09456	7.39362	11.3794	6.54575	6.77856	6.53578	4.29893	9.00319	8.25975	6.47297	7.70401	7.29609	8.68904	5.88074	8.10619	7.66402	5.23215	6.66233	9.34945	8.57499	7.13887	6.8877	9.02744	6.46835	8.2488	5.89077	8.76042	6.94506	5.8668	8.17271	6.83812	8.01088	9.35306	6.59827	7.73854	8.85891	6.7114	9.30345	6.07899	6.90742	8.5367	6.49132	9.91935	7.45621	7.46838	8.05402	7.34452	7.42887	5.37861	9.02592	8.5108	5.38123	8.90956	5.82523	7.63089	10.3663	6.74791	6.90118	8.26106	8.98828	6.98504	6.1656	7.26282	9.12607	9.12278	10.09	8.93592	7.13543	7.36248	7.37376	8.27755	9.32342	7.93379	7.23008	7.89015	6.39577	8.75726
chr8:38425708-38426008	5.94568	3.68175	9.01243	2.48859	14.11	4.45064	2.98201	6.37168	7.4412	11.327	14.7395	3.459	2.92993	9.27816	7.67523	4.57305	7.95264	13.3461	8.61581	5.08287	7.74766	9.7159	12.0208	5.85524	3.2015	14.0205	14.4553	5.77306	3.95309	1.12275	3.07985	2.62154	7.62975	6.14822	9.89589	5.10015	4.93231	7.32862	11.7526	7.27789	12.564	12.6985	14.8621	4.12487	8.95787	7.29183	12.4371	13.9507	17.6771	13.4587	9.1944	10.3185	11.2456	11.2801	9.28315	10.7334	8.24718	6.59122	3.08994	9.87276	9.97179	13.4088	3.17278	7.19821	4.68236	5.11604	2.44712	5.57275	13.3582	12.1995	2.50612	9.49918	9.21678	7.61497	5.76862	5.40088	4.40146	3.68601	13.7383	11.6663	3.02287	12.0417	6.76197	8.07626	2.11213	4.30383	5.28094	4.38769	9.52116	10.0084	4.00961	3.27372	4.96089	1.68797	15.4074	1.61352	12.5611	8.48722	5.99694	3.55243	15.2898	4.85705	9.7785	10.4133	13.1331	2.90677	4.77061	5.6327	3.79786	4.16036	9.47086	8.04056	12.231	3.18585	10.8073	1.00007	4.87803	7.96605	10.2228	15.2119	4.11293	2.81662	15.3	9.71725	4.26126	11.9721	12.562	10.7148	5.36645	2.28926	4.55383	2.94451	5.96456	3.20446	10.3303	5.50839	10.6233	7.27237	4.15913	3.64223	5.46751	1.468	4.91227	13.5077	2.81775	12.5627	1.70341	5.1027	5.5843	12.0341	4.26162	3.3196	9.08004	10.7349	8.01536	12.3928	7.95009	3.64268	8.329	8.92945	12.2353	4.65775	11.6333	13.1231	14.6005	4.62451	8.01202	6.11352	2.67902	9.96297	1.39312	14.253	1.913	10.345	13.2241	13.3529	6.51194	7.98169	4.16118	13.198	6.44558	4.52234	13.0557	2.52195	8.44076	12.0145	5.86468	1.56201	7.29128	4.49682	1.90287	2.30676	2.54155	2.86198	2.47685	8.57579	3.67548	5.07788	4.79678	14.8131	2.05527	12.3491	10.8708	3.298	14.0301	9.15494	5.1484	3.88881	2.10696	5.02664	9.2616	1.44563	5.17902	2.66514	10.6984	1.44956	3.48132	5.52681	4.87454	3.05778	5.50813	10.3782	10.8701	5.72048	11.9774	8.0769
chr8:38449816-38450116	2.18649	2.04684	1.50398	2.52324	0.68139	1.80897	3.89006	0.23419	1.63029	0.38931	0.65371	2.20049	1.52274	1.83732	2.75622	3.45823	2.87544	0.4763	1.03052	2.38142	1.0345	1.40586	2.34801	2.49175	0.97901	2.2024	1.17377	2.33146	1.78445	5.50062	3.78331	3.19822	1.49047	3.88984	0.23052	2.63743	0.47804	1.00767	0.39239	1.42535	1.32561	1.26248	1.816	3.2384	0.80021	0.87747	0.87662	0.93745	0.13868	0.83657	0.67599	1.04608	2.10355	2.34371	1.54863	1.894	0.89347	1.16168	1.67453	2.66855	2.02994	1.30269	3.62526	2.72065	4.00053	1.40175	3.85033	1.64868	1.30187	0.96575	3.24094	1.46035	1.33182	1.15788	2.22007	1.11675	3.33677	1.75809	1.88816	0.73225	5.81551	1.34464	2.67394	3.09385	3.92353	3.0388	1.95796	1.66713	1.48259	1.67402	2.9036	8.3953	2.48739	2.97259	1.68247	0.99331	1.21933	0.81624	0.9053	2.7626	1.63215	2.44947	2.79068	0.26576	2.35497	2.32018	2.67133	2.76942	4.28608	2.25046	1.87525	0.99959	0.49092	2.52099	1.11771	2.09225	6.34823	2.5096	0.04473	1.32148	1.52926	3.63783	2.77637	0.4487	2.32902	1.62933	0.55189	0.85702	5.8433	3.29387	2.19583	3.96615	1.52113	1.55278	1.63673	5.24579	1.63044	2.20866	1.19795	4.68261	2.0856	4.36689	3.18874	1.47882	1.56354	1.04227	3.00204	1.94609	2.88814	4.06432	1.22342	2.74042	0.99854	0.8282	1.51163	1.64171	1.26981	2.29927	0.7092	4.56566	1.55293	1.27822	1.96274	1.8819	1.75125	3.11188	1.4593	4.00762	2.6448	0.52	4.77954	0.63955	1.48461	0.22276	1.61654	0.56127	3.37572	1.25263	3.90183	1.10733	4.13297	1.21881	1.60636	1.88187	1.68559	1.3662	4.63129	3.56378	0.6388	3.87694	3.51281	3.64097	2.50668	1.64436	2.31233	1.18946	2.45082	7.31545	1.18614	0.79471	5.21981	0.73398	1.87075	1.3655	1.62325	1.77875	6.86497	1.57862	1.97134	1.96011	1.72173	1.76151	3.82557	2.18453	0.79037	2.73785	2.09343	0.29258	2.16727	3.6582	1.93665	0.3316	0.88905	2.90449	0.73786	3.16442
chr8:38450248-38450548	2.68508	2.28419	0.95461	2.25603	1.69196	1.63498	3.98303	1.13096	3.12008	0.45106	1.76019	3.69539	2.81605	1.7334	5.11497	4.08838	0.2758	0.86433	0.56085	4.15381	2.92991	1.49256	3.27766	2.78397	1.21819	0.6977	2.30076	1.70435	3.63562	2.29338	2.66168	3.25937	1.97744	2.66205	1.99866	3.36642	0.62266	1.51006	1.1473	2.39224	1.64491	2.40758	4.89416	3.07802	1.23155	0.89605	2.51508	2.53679	1.05136	0.88602	0.33973	2.88322	5.19932	3.3974	0.41	2.33213	1.12997	1.87394	1.52822	2.34779	0.09064	3.80602	2.34703	1.59221	1.41698	1.89696	1.85837	3.97002	2.55331	1.29602	3.37302	3.90948	2.01787	2.69364	5.78462	0.81964	3.79857	2.2662	8.91028	3.58084	1.99364	0.57298	4.06014	3.8227	2.48528	1.80726	2.48903	2.55108	3.36639	0	1.76226	1.94446	3.99405	1.62953	8.77238	1.41095	0.60825	0.76808	4.16328	1.82534	3.21272	3.81878	1.44114	0.7087	0.71669	1.60271	2.49342	2.83986	1.70466	2.51655	2.19583	2.65516	0.40034	2.50666	1.40262	1.14088	3.12256	3.90065	2.20949	2.2303	2.04623	2.01815	1.61824	1.03426	2.76647	0.85091	1.39252	1.3814	2.33505	1.85923	2.52592	4.30246	1.50149	1.0037	2.56398	2.39804	1.1545	3.57157	3.61179	2.46417	1.57054	2.90727	2.62621	3.46289	1.05108	1.59105	4.1538	3.00225	2.75802	6.71113	2.53827	2.56501	0.8405	0.94222	2.23349	1.21057	1.42224	0.8776	1.15806	3.54899	5.7665	1.1252	1.92398	4.53164	5.10158	2.97114	1.01581	4.70163	1.29566	1.4522	2.05259	0.78202	1.75285	0.33941	0.83242	0.98086	2.87323	0.50519	2.74789	0.89034	4.14099	1.85654	4.35939	0.07632	2.40653	3.1745	2.29407	2.81629	0.94204	0.38675	2.36091	2.54155	2.93034	1.18918	3.28052	4.61013	3.26325	2.14559	1.99791	1.22835	1.77995	1.31049	2.19164	0.65535	1.62086	2.73011	2.19523	2.09771	2.90657	2.05109	1.45851	3.52457	4.35768	2.25435	0.60575	1.4309	4.39196	0.0465	2.63064	4.17839	1.53221	1.04217	0.63503	4.09773	1.46371	5.04853
chr8:38459261-38459561	1.32742	2.10963	1.3514	3.59842	0.68857	2.00644	1.46826	1.1281	4.67272	0.92092	0.90291	5.24172	4.19629	1.05242	7.64469	3.51216	0.91932	1.23737	2.27898	2.28705	0.99264	0.6547	6.18198	3.24211	1.61521	3.41008	0.5548	2.10342	4.58899	2.9651	1.63323	0.97509	2.28144	1.9506	1.68966	4.76211	0.84763	1.53237	2.20505	1.04479	1.68663	7.21341	1.54768	2.47367	6.7499	6.55381	9.82028	1.4101	0.49666	1.12827	2.9362	0.67247	6.11265	9.33345	0.78954	0.39295	0.25442	0.89885	0.87428	0.55911	1.48384	1.26301	1.65041	4.22955	1.53719	1.29621	0.77313	5.19487	5.25485	1.09085	4.13976	1.33319	4.63796	3.1551	4.24748	5.7038	6.23946	2.00561	0.3951	2.56438	2.02336	1.91035	2.31076	8.71938	2.79158	2.27922	6.78862	6.07165	7.76831	2.87373	2.15642	3.5352	5.62072	0.57112	1.02216	1.5634	2.57583	1.63247	2.97535	2.27616	0.38371	5.4849	0.35418	2.47973	1.157	0.2808	7.21311	5.66042	1.15542	4.69983	2.42854	1.28072	1.16026	2.73584	1.16446	3.62431	2.73406	5.96334	0	13.5534	6.34087	0.59754	1.41213	2.49145	5.51287	0.81121	0.83926	4.38446	1.97425	4.4618	3.12152	5.28602	4.87862	1.29595	8.86481	2.20218	0	1.86085	4.11895	1.46992	1.8331	1.60697	2.83822	0.90265	1.53227	0.48955	5.19436	3.01238	2.38794	11.0944	3.38978	5.13699	0	0	3.1903	0.74414	1.69875	1.76823	0.24538	7.98889	1.40224	0.96239	0.94788	2.17859	0.89993	1.31139	4.89171	6.61669	0.17922	2.9044	2.80866	4.55289	1.20217	7.69284	0	0.72293	4.79833	0.54359	1.49726	0.76635	9.37701	4.77595	4.84081	0.40021	2.52923	3.05937	3.12687	3.09772	7.12022	1.75233	2.39251	1.61129	4.05217	0.66773	2.5022	5.87439	1.45464	3.19782	1.16274	1.13372	1.01265	1.17842	0.59766	0.79514	2.57869	5.08877	2.8538	2.84093	1.7088	0.67083	5.61744	1.26823	3.48797	1.47634	1.52188	2.49997	1.3167	0.6896	1.65768	2.35881	0.48874	1.8365	0.57965	1.59616	7.86769	4.47496
chr8:38465345-38465645	3.68645	2.48035	2.97553	5.6246	2.37474	0.76407	4.04715	4.41399	2.57892	4.87331	1.71696	3.15088	6.29159	2.50123	6.96369	7.70854	3.04289	3.96722	1.9631	7.05803	1.32932	3.58429	3.84343	4.48556	3.34651	3.82305	2.69095	4.8788	3.72986	6.40805	4.2894	4.73562	1.69105	4.04191	4.52534	4.74351	1.94798	1.05557	5.33961	2.14079	2.13117	3.36095	1.58262	2.92145	1.75903	2.78038	6.92643	2.88106	1.24797	5.28108	2.86118	2.6821	2.964	7.2977	1.41745	2.14093	2.47576	2.6378	3.36927	3.75507	3.9006	1.20877	3.40563	3.47226	3.46301	3.98407	1.89611	5.67876	4.66805	3.2384	3.07559	1.86407	3.21133	2.49684	5.40124	0.58014	6.56325	3.04751	2.69352	3.39792	3.47047	4.33045	4.41358	2.32347	3.5536	2.96216	3.01485	3.93977	3.54518	4.64638	2.84073	2.27531	5.41262	6.14409	1.96829	3.11607	1.24477	5.96987	5.63759	3.60583	2.59648	8.18913	1.9184	1.9809	1.86395	1.67126	4.33357	2.72256	3.0661	2.87826	0.45481	3.44681	3.02284	2.53674	2.93809	2.84669	2.59584	4.79034	3.39608	2.88533	2.08139	2.74628	1.52543	2.68997	2.53482	0.92264	0.95978	4.51228	2.07846	3.23279	4.55689	4.70003	2.80186	2.70006	5.68208	3.29342	2.5341	4.94706	6.60015	3.49727	5.73964	7.08131	4.78624	0.83492	3.10989	4.23277	2.82524	4.65541	4.83117	6.15785	3.0758	3.65425	0.99758	2.51529	3.41576	2.13268	0.66939	2.02004	6.34895	2.91379	1.93578	0.75982	2.02722	1.44329	2.24409	4.18744	3.88864	4.88142	2.45753	4.20217	1.66793	3.80713	3.18187	1.5983	4.67524	0.73382	4.88759	3.60212	3.29491	4.04567	4.52366	3.86423	3.51597	2.51615	3.08646	4.92666	1.75208	4.21991	4.27	4.66659	4.40439	3.37836	5.44675	3.33931	5.05339	5.81016	6.26207	1.62777	1.84186	3.38454	2.78797	2.66815	3.67424	3.86222	0.594	2.65146	2.74301	2.60447	2.72973	2.95242	3.56033	5.04584	6.12207	3.56721	2.3166	2.83243	4.88961	1.32262	2.64828	5.1715	2.44396	3.60204	1.60507	5.7321	0.75541	5.34106
chr8:38468484-38468784	5.14982	3.48271	5.13195	4.6646	5.25642	4.35882	4.25331	6.85265	3.18443	1.45137	4.3861	8.0007	3.29826	3.85306	1.37669	3.07005	3.28539	3.20225	3.9284	2.64293	5.5885	2.87252	1.99745	3.73566	4.2932	4.84499	2.31292	4.00595	5.74709	1.56048	5.88032	1.90453	3.11883	5.54443	5.16	5.69493	3.04064	9.33466	1.75521	5.16858	1.29461	1.68074	3.18417	4.00132	4.81208	4.93313	2.99067	2.64829	4.42439	1.69504	3.00921	2.47539	2.31294	2.25925	3.42116	3.19969	6.25469	4.22592	2.53757	5.57755	1.6018	3.51813	4.88039	4.0321	6.85832	3.94401	3.31861	1.30619	2.75775	1.77734	3.33352	5.43267	3.18777	2.7993	2.99257	7.91567	2.26571	4.03655	4.50015	3.69082	1.85413	1.30989	4.81278	6.21486	2.99674	5.11071	3.85857	2.47565	2.92138	0.35434	4.65572	8.33304	3.79093	1.04507	3.96707	5.72026	4.20828	3.06606	5.31429	4.02329	1.16132	0.91091	8.82027	1.06677	1.49796	4.08064	4.50952	5.08602	3.77189	7.32457	10.9128	4.32058	3.42283	4.03214	2.80901	4.66243	2.75988	3.53953	8.09625	3.27411	5.14798	3.07856	3.01651	1.2364	4.8623	3.04295	3.6389	1.85537	5.85043	5.61662	3.77216	3.66982	5.97535	5.53578	3.59062	5.69007	5.52759	4.17095	3.97096	5.46399	3.268	4.58384	2.99737	4.02664	4.22688	1.99455	4.12887	3.00639	3.59477	1.81117	2.46065	4.66432	5.33048	5.89702	4.01205	5.22446	7.85423	0.81154	1.59912	4.70949	2.24439	6.85196	2.2105	0.75282	3.649	6.49849	2.85939	4.17542	9.66243	3.12449	5.38925	1.82291	5.19972	2.59933	3.23166	1.68138	3.14299	6.0909	1.76224	3.83251	3.93167	3.43809	1.97483	5.56307	3.80168	2.09233	4.05771	7.27146	5.4202	3.45213	3.61163	2.21551	3.565	2.72431	6.83497	2.17708	1.14173	7.41994	4.69301	1.73691	3.44004	3.24042	2.99222	4.83847	2.12131	5.44332	2.50088	3.26818	3.5125	2.50148	5.01354	5.7098	4.48014	4.19496	4.38503	6.0981	3.3844	4.51315	3.44779	2.78963	2.36114	3.32473	2.84941	4.31182	2.08824	4.6262
chr8:38470129-38470429	3.10002	2.89143	5.82822	1.91723	4.32252	4.46453	1.27028	2.0109	4.09469	7.48964	8.33875	0.82643	3.12991	4.07258	4.3632	3.48534	6.37466	5.24541	5.16418	2.8133	6.35412	4.49171	7.8217	2.20365	2.49004	5.21732	5.74178	3.04593	2.53542	2.83478	2.83389	4.20607	7.71572	1.96381	2.46856	3.83159	7.39553	4.24151	6.37685	3.97879	8.17465	8.1365	8.64571	5.14535	5.3165	6.78248	4.15585	7.69315	8.52488	5.52517	2.19391	8.09443	9.006	4.94194	8.31938	6.86109	2.33268	4.06921	2.38509	4.53443	6.46634	5.14424	2.91217	5.08585	0.90656	3.58964	3.01537	2.76933	7.47538	7.67965	2.73241	3.85498	5.88614	4.78236	2.54032	2.44402	3.01696	3.50442	4.46854	6.21921	2.40219	5.12463	4.15765	1.50004	4.29143	2.27892	1.47328	2.48195	4.62057	6.58733	2.58045	0.93031	4.78234	2.81342	5.14165	1.71081	5.33104	4.43972	2.36435	1.4776	9.18628	2.65239	1.92572	6.08384	7.6676	6.58075	2.64625	2.46645	2.31982	1.04489	1.62081	2.87813	5.324	3.45203	8.70829	1.10031	2.77854	4.7529	1.13458	6.41817	0.61672	2.5295	7.46793	7.2492	1.16767	9.01489	8.2313	4.53692	4.02546	1.24164	3.55316	1.48619	2.49724	2.69932	4.13169	2.54045	4.53633	3.52903	2.10623	2.47535	1.91869	0.6698	3.28639	5.21877	2.33745	6.47636	2.56317	4.07537	6.19416	5.92618	4.49943	2.04477	3.20839	2.20056	3.17056	5.00052	4.8475	6.05915	6.57493	2.8875	7.37992	3.04835	7.28178	11.3554	6.51968	1.18522	3.6495	3.05569	3.09265	4.67561	2.52539	7.46338	1.11873	6.16778	6.12249	8.67757	1.96038	4.5476	4.43949	6.10666	2.60958	3.6725	9.0764	2.68882	4.20127	5.66231	3.40384	1.0643	2.74364	3.66417	2.8507	3.51078	1.44851	2.86578	1.3868	3.95537	3.37173	1.51111	2.63066	9.39937	2.08708	5.83146	4.34003	2.98755	12.2052	4.33877	3.43791	3.02186	1.91668	4.56292	3.63629	0.83592	2.07445	2.16783	5.20197	0.64679	0.661	8.46209	4.38152	2.36637	7.15174	6.6064	7.73209	3.04886	12.707	3.86897
chr8:38498467-38498767	1.0804	1.30175	3.04346	1.32915	3.44143	1.287	1.62618	3.58706	2.49063	0.8001	0.39749	2.39422	2.80915	2.6598	4.64845	1.10043	1.85396	5.45637	2.21372	1.39578	3.50179	1.74002	4.13593	0.95208	0.93864	0	5.41566	1.101	1.2561	1.90208	1.20155	2.53623	5.01044	0.96791	2.10411	2.75444	1.74581	2.14202	3.61467	1.64709	2.00621	2.87401	4.06573	3.53548	8.5502	5.32673	6.30267	5.43985	0.31928	4.40078	1.10931	1.04785	3.78978	3.19204	1.83466	2.89601	7.51688	1.80453	2.46419	5.86949	3.50622	1.76223	1.00587	0.82304	0.67915	1.03372	0.49489	1.92689	3.28374	6.16084	2.87351	2.97332	5.49172	5.44276	5.6276	1.73589	2.16502	0.93989	3.07381	4.40481	1.03506	1.60629	1.67005	1.01585	1.40066	1.97079	1.27935	1.23423	4.79548	0.42781	2.53598	0.59977	2.36425	2.08575	2.89734	0.59027	9.41827	1.13606	0.83741	0.88064	1.23287	2.67274	0.39082	3.94998	1.41526	1.9787	1.04249	1.18121	2.45838	0.80034	4.42205	5.28642	6.10474	1.25763	1.8424	2.57911	1.73946	7.54602	8.12945	7.11927	1.54934	2.16495	5.72173	1.45829	1.47703	3.0084	3.63245	3.51105	1.38135	1.01375	2.43264	0.94284	1.36513	0.99263	7.69874	1.89232	2.16749	1.02082	0.85345	1.88969	1.33723	0.69176	1.21858	7.43211	1.74244	0.36717	1.33006	1.61454	1.84295	9.8862	1.75382	1.41536	1.29021	6.00755	3.83841	6.81311	1.83166	0.79979	5.5539	14.6646	2.05853	2.33573	2.93714	5.15579	5.68594	0.75381	4.03317	1.94561	1.43827	7.28954	1.24314	3.95525	0.61252	1.53676	6.87368	1.09347	1.25782	7.88432	1.44343	4.26401	1.28666	3.16317	3.32957	0.96794	3.74783	3.75782	1.53957	0.29732	4.60953	1.74509	1.44987	1.98517	3.20502	0.47867	2.7414	1.54425	2.14705	0.70079	0.93236	1.74835	0.76596	1.73207	9.46068	1.21676	5.09902	7.90494	1.24651	4.84257	1.24335	1.54566	3.13783	2.60041	2.57888	1.19044	2.07037	0.40888	1.84188	1.3606	4.79792	1.32946	1.76925	6.3622	1.41617	1.41522	4.57511	1.84179
chr8:38530481-38530781	1.21429	1.51038	2.3685	0.61168	0.58795	1.70818	1.54984	3.2472	2.37272	2.23383	1.24951	1.62166	2.07444	1.74446	4.56502	2.96422	0.74567	0.50793	1.05325	2.46234	2.82967	1.6767	1.93555	1.62624	1.03504	0.56601	1.69247	1.54401	1.56058	2.47233	0.62044	1.24294	2.57559	1.22658	0.98094	1.98911	1.25746	2.18519	1.58448	1.83788	2.74121	1.8051	4.53908	1.94243	5.75227	1.32771	2.42929	2.11385	1.43353	1.26574	1.13184	1.80572	1.77827	2.65715	1.9086	1.09239	0.99142	4.92277	1.88717	1.26745	4.38895	3.87765	0.96898	1.50314	0.90327	1.51676	0.4527	0.98801	2.74519	4.09313	1.42754	4.01054	2.89414	6.419	0.56002	2.51263	1.98484	0.54592	5.4553	1.73487	2.49752	1.20775	0.50964	1.22491	1.05561	0.59178	0.40022	0.71407	1.75389	1.92202	1.92776	0.87382	0.54414	1.00106	6.94241	1.65738	1.80961	1.06197	1.88629	1.45597	0.83099	1.84876	0.32674	2.89214	0.69381	0.62466	0.94771	1.6358	1.33363	0.8372	3.89726	2.06716	0.61048	1.51546	1.52827	1.2482	0.95868	3.37553	0.72515	4.4742	1.55641	0.96835	1.73728	1.69366	1.09847	2.90656	2.72856	2.48717	1.03317	1.42716	0.85107	0.90633	1.69962	1.13359	3.23784	1.39244	1.81696	2.47897	0.87438	1.9296	1.32797	2.87403	1.57609	3.00638	0.84246	2.51686	0.81863	1.50309	2.32609	2.01426	0.89806	1.1019	1.59479	0.79336	1.75508	0.30686	1.25658	0.86317	6.08057	4.34324	2.30386	1.90393	1.29715	2.8729	5.66897	0.87287	2.02446	1.01599	2.7057	4.02051	1.47502	1.9586	1.08869	0.94373	0.3949	1.019	1.36012	1.17877	0.87528	2.66587	1.58371	2.36547	2.25738	0.99586	2.88055	2.69096	0.49239	1.15595	2.2257	1.67762	0.74862	1.42545	2.30609	0.36604	1.20649	1.45647	0.66069	0.83942	1.25994	1.99825	0.5806	1.07684	0.95272	0.70008	2.27503	1.67497	1.20151	1.56478	1.43973	0.9217	1.59218	1.04639	1.15743	1.36625	1.01512	1.19327	1.82627	0.70105	2.9201	1.53963	2.71741	0.24922	0.73435	1.32022	1.0198	2.74171
chr8:38551063-38551363	1.95007	2.27994	5.17326	1.16383	4.14725	3.89966	2.77045	0	7.45121	5.33935	2.52359	2.1969	2.71596	4.22958	4.53686	8.1807	0.35751	5.73226	2.87449	1.47896	6.35005	7.71523	5.69658	6.70678	1.66823	5.88837	10.271	1.55827	1.8934	3.09223	2.54861	5.78504	6.89089	2.81993	2.23899	1.83872	4.36304	2.06284	5.19488	1.97372	4.82221	4.37402	11.4178	3.59309	4.79476	4.47273	5.58539	9.77572	3.94013	11.652	9.33307	7.69415	1.59531	6.4525	3.18863	5.02971	2.51677	6.91523	0.56758	7.18573	6.80336	8.8869	3.61223	2.63463	2.08335	2.54101	1.76767	4.80745	6.51531	6.77963	2.70485	8.95288	8.11808	9.75664	2.16338	4.16173	5.66365	3.26454	11.2517	7.99785	1.32651	5.98388	3.4477	5.88164	2.79298	1.49199	1.946	5.42237	6.58503	7.56904	1.71266	1.7637	2.45707	0.98287	11.6794	1.57942	5.22821	4.29289	3.90206	2.54558	4.81906	2.23844	0.96483	6.96965	3.2413	2.80822	2.81644	4.04021	1.95736	2.96365	1.23793	8.2479	7.22424	4.06223	8.95865	2.76526	0.8634	5.93177	2.14037	7.13869	1.37088	0.67563	6.75617	5.34984	1.17265	4.59112	8.98093	7.41159	2.15718	1.45033	3.04403	2.88188	2.66817	1.62216	6.88824	4.23677	6.58057	2.9044	2.38915	1.51064	3.03705	1.2728	5.16653	9.42568	0.87008	4.18417	2.17858	2.60749	3.87254	5.13115	4.59693	2.3297	1.70399	4.74433	5.00801	3.85971	2.43569	1.41013	6.13756	7.74635	10.079	2.31316	3.03437	10.0865	11.9043	1.42221	7.38099	3.62771	4.28011	5.08768	1.49957	2.53883	1.67308	3.03063	8.32748	1.44767	0.84872	3.65854	2.01037	4.45862	3.37009	4.6055	6.08508	2.75119	6.54883	7.49705	1.75321	1.57849	4.32668	1.93564	3.1978	2.20105	3.40116	1.19438	1.9746	4.39112	5.55426	1.60377	1.41473	7.62551	1.6246	6.12322	6.56869	1.27045	4.14112	6.07281	1.19313	3.45543	1.17608	4.40871	2.37893	2.07515	5.42177	1.80086	3.04857	1.26718	1.7198	1.01079	4.98739	1.56193	3.45052	3.76792	0.98454	1.77711	8.92707	3.95309
chr8:38552267-38552567	0.98959	0.88877	3.08865	0.259	2.14766	1.51899	1.60991	1.56505	1.64042	1.89168	6.40548	0.71635	0.68503	0.83354	4.67945	2.86372	1.02147	1.11136	1.90833	2.07298	3.54928	6.02125	2.8489	1.97321	1.15011	0.61522	1.65558	1.4098	1.9818	1.57203	0.63676	1.7438	1.63902	1.31888	1.66024	3.24494	3.85371	2.18376	3.44832	1.15167	4.26841	3.56949	1.00615	1.5498	2.0483	5.36834	4.33342	1.65192	8.35753	3.05067	3.15763	0.79612	3.92322	4.10947	0.74713	1.48086	0.76566	1.24916	1.84374	2.07113	3.16831	0.74898	1.99763	0.63195	1.07017	2.2014	2.08108	1.5695	2.75353	2.00412	3.64198	1.66559	2.12838	2.44401	3.82142	4.67513	2.50249	1.39918	0.93798	2.40268	3.21277	3.20203	1.04484	0.91556	1.08183	1.63904	2.90394	0.28727	2.28792	1.27527	2.20709	4.43855	3.01944	1.26876	1.34537	1.05039	5.49221	3.22918	1.32945	0.71471	5.4714	2.79072	3.72583	2.17945	0.74242	4.05134	2.02224	3.96128	1.57757	1.8341	0.70104	0.89407	1.24178	2.25456	1.14341	1.17628	3.64593	4.14077	4.29043	2.862	3.39679	2.57673	1.44834	2.36698	2.25078	6.29813	2.37833	4.55738	2.22909	0.67839	1.25148	3.81624	0.25082	1.37787	3.33637	1.99269	0.23058	1.3131	1.29807	1.75941	0.95227	1.47376	1.92455	2.29946	1.91026	2.54906	1.63553	1.62838	3.77548	5.54167	4.32347	1.76443	1.43101	2.00161	1.11754	2.24252	1.00338	2.5831	5.64428	0.89651	0.48098	1.43601	3.32347	1.11522	2.0086	1.26378	2.40256	0.95339	1.77812	3.79061	2.88441	2.05531	0.01531	3.0931	2.66449	1.06441	1.22118	1.97241	2.63066	1.17781	1.78791	2.73792	1.49195	1.70134	1.70381	2.18897	1.77278	1.63465	4.81134	2.65443	1.79229	1.9529	1.8956	1.72007	2.42561	3.17922	1.25575	1.6053	1.24555	1.80662	1.29341	2.33399	2.2151	0.78508	1.85843	2.84652	2.78242	1.70329	1.64695	1.02969	11.2119	1.42051	2.07377	1.5207	0.80803	0.36478	0.59663	0.9922	1.62238	1.06994	2.0796	1.95969	1.54605	2.51808	4.70224	1.21666
chr8:38557505-38557805	5.06087	2.18521	12.7413	3.54772	1.10258	8.36464	8.26597	0	3.84305	11.9172	6.0387	4.22039	2.8195	0.60359	12.2044	3.72521	1.22066	1.8157	9.86419	2.28915	9.17608	4.35627	6.52242	1.78162	0.89105	12.5186	1.008	3.36595	1.27358	11.3437	7.32371	6.10867	7.37016	6.6737	13.3292	4.94908	14.2828	6.21514	2.10908	4.08728	1.69756	12.731	12.115	6.12969	12.8039	4.20844	10.5268	1.73974	8.7712	1.00673	2.55555	9.53297	14.5946	13.8345	15.1729	1.23189	2.03061	4.49882	4.17927	2.96241	1.31049	8.20239	2.59769	6.92136	7.88778	2.47471	5.56145	4.38136	7.37504	13.9522	2.81384	8.30386	4.63252	11.4329	2.81474	3.19603	2.91124	5.92996	9.08939	8.39617	5.01682	11.3432	3.02128	6.09266	3.76759	2.16447	7.0442	2.39918	9.50259	14.3939	7.56731	3.66676	4.1121	3.36013	11.8852	0.88194	9.469	16.0813	8.44113	6.79185	9.35344	2.77933	17.1065	5.87136	1.18558	11.8367	1.30678	8.34678	2.63659	4.49336	3.27154	12.2607	1.11316	3.63219	14.1513	4.17648	5.7316	4.75066	0.91465	16.6676	5.5809	2.39898	0.6794	4.99097	4.65054	5.00018	10.4422	13.9045	5.13307	8.09836	6.77263	2.55666	3.23428	1.00961	13.9217	5.68866	1.66742	6.59147	3.56071	3.19188	7.66332	3.09072	4.03714	11.8469	1.88191	3.90968	6.13269	7.75306	8.47884	11.8605	6.02805	2.99049	8.73099	1.57563	3.34109	1.13079	1.85685	4.86189	15.0738	10.7381	9.31403	5.24699	3.68422	9.51278	12.6364	3.70829	3.47787	2.5022	12.7969	9.58988	3.02786	16.2083	2.82974	1.71136	1.82535	1.12435	1.08991	1.45353	2.83606	0.56142	3.9122	7.64147	14.5594	8.48949	3.80231	14.7923	6.38819	8.9808	12.4504	4.06748	6.19738	2.57272	2.27282	2.40211	2.63984	9.57265	4.04667	7.22035	1.11595	13.133	3.47815	1.94541	0.76155	0.74034	2.53825	9.93108	3.46798	3.07282	3.31018	4.5644	7.30049	1.51381	1.27518	4.7215	0.50676	1.8811	2.64977	2.80061	4.98522	2.26806	14.1526	2.3212	5.28844	3.01543	11.6197	5.13404
chr8:38565889-38566189	2.62416	1.7935	3.03824	2.57235	1.39152	2.32268	3.01156	0.18918	7.74644	2.81107	3.20362	6.77129	5.68466	0.36923	7.72208	7.71917	1.34834	1.54213	4.57517	2.49701	11.0713	5.32371	4.74293	8.67531	0.91213	1.68122	1.38767	3.01795	5.34448	4.4162	3.36752	6.94924	4.12798	3.4575	0.71118	6.5051	4.52909	1.02782	1.94275	3.10642	3.08506	3.18886	7.75517	1.6337	5.44406	6.33249	7.57434	1.18163	2.69129	1.80306	4.47364	1.53471	9.90622	8.34721	1.11145	2.07082	2.97186	5.57748	1.67981	2.07223	2.69169	5.52578	2.38935	3.71797	1.17149	3.70597	1.70249	9.70473	6.85274	5.71754	2.23257	5.55371	6.54374	5.92729	4.63254	4.95067	6.19027	3.00107	1.26518	3.42596	2.19741	4.50392	1.9289	13.2865	1.89354	6.76778	6.04104	9.98807	4.83624	0.54561	2.71598	0.86047	2.98868	0.96244	6.61289	1.31212	3.48393	1.99305	2.13972	3.1742	1.4531	3.99805	3.03087	5.90187	1.30757	5.20554	6.62732	5.46293	2.48906	9.16623	2.35587	2.35381	1.25808	3.37827	1.64077	1.85622	0.87776	10.6854	3.85095	10.4211	7.95068	1.27342	1.68114	1.40219	3.36575	4.32532	12.1344	8.15564	0.7569	4.53848	1.05773	7.15793	7.88166	2.84063	11.6771	0.62948	2.23823	5.45481	9.2039	1.48327	2.20207	2.67936	4.40043	10.4593	0.78649	1.80029	3.1862	2.67502	3.89707	5.10965	1.94688	3.38732	1.90513	1.73875	4.78261	2.03449	1.40398	0.37265	13.2397	10.1021	2.34185	2.75995	1.67069	5.14535	8.56559	1.15113	5.22243	5.74598	4.91558	13.8244	2.96592	2.08367	0.86781	1.14768	0.79974	1.32052	2.77819	1.8622	3.05431	0.37887	6.39341	6.58146	5.55228	3.66701	5.49188	7.25014	0.86437	3.03412	10.3627	3.25813	3.76001	0.51076	2.23617	0.94528	2.60022	5.5429	3.29574	1.29546	0.34738	1.32849	1.22663	2.46859	2.01979	2.1696	1.11525	6.09735	1.50037	5.09387	1.94098	2.95318	3.43835	6.19288	6.63866	1.50921	0.75719	0.88214	0.72153	2.48084	5.73804	1.9122	2.17124	2.07404	0.53954	1.6922	2.63749	11.6688
chr8:38611056-38611356	1.86276	0.6578	1.67004	0.99742	1.50365	1.70955	0.93261	1.13425	0.22262	1.04711	0.54315	0.86345	1.47186	1.99872	1.47684	1.2166	0.85803	3.67211	0.43972	1.67186	0.52695	0.5602	1.13251	2.43676	1.08986	6.68845	2.28605	1.73642	1.61484	2.23716	1.94336	0.66655	0.67557	1.56784	2.18504	3.9065	1.25977	0.60028	1.02362	2.91763	2.01328	0.96396	3.40145	1.52039	1.16126	0.58739	0.66536	1.5069	0.39023	0.77622	0.66385	1.90891	0.74126	0.2787	0.84174	3.10623	0.47063	2.85358	0.01763	3.55288	0.37211	1.66826	1.27388	3.39898	1.83006	1.25291	2.10274	1.02571	3.31438	1.45864	2.41943	3.85307	0.61854	2.12554	1.07386	1.07519	1.94955	1.25823	2.8299	0	1.02768	0.90248	2.23011	0.8202	2.08151	1.52068	0.82496	1.50418	0.92725	2.97913	2.04811	0.9082	1.1661	1.23531	4.37049	0.70583	0.87217	1.01382	0.51647	0.96525	0.74017	1.20615	0.43153	0.61881	1.19416	0.74603	1.77796	2.36168	0.48642	0.036	0.4017	1.28439	0.25089	2.46296	1.07972	1.77126	1.14651	1.28346	1.15394	0.87313	0.77859	1.24455	1.87444	2.01441	1.2175	1.3618	1.24497	1.83417	0.86792	1.25416	1.32755	0.66547	0.85157	0.67824	1.69457	0.92375	1.2574	1.87926	0	1.29787	1.66675	1.23306	1.37802	1.91643	0.66801	2.92548	1.25581	2.39973	1.30649	1.17266	1.17464	1.43881	1.18101	0.20269	1.64611	1.57727	1.12179	0	0.13765	2.84942	2.01121	0.7948	4.62063	2.07415	5.2577	1.55589	0.63916	1.96872	1.48813	1.03367	2.30745	0.83682	2.38392	0.28673	3.01573	3.1787	0.61059	1.32206	0.63102	1.6102	1.63994	1.11704	1.31359	0.63847	2.03156	0.89187	2.48058	2.09964	1.10236	2.12995	1.27248	1.27412	1.64366	0.72807	0.96677	0.44699	2.62218	1.63601	0.53098	1.74652	0.32573	0.69842	2.43914	0.9752	2.09343	0.59676	2.25137	2.46641	1.10447	1.111	2.10819	1.09915	1.06098	1.79839	1.12	1.10863	0.50003	0.8248	3.02105	0.83748	0.24437	1.60857	0.42208	1.95098	0.26195	1.61917
chr8:38626163-38626463	0.80099	0.5801	1.45071	0.66348	0.58363	1.68608	4.11693	0.70237	3.01891	0.10471	1.17229	2.28659	1.84113	0.53285	1.07326	1.59787	1.77225	1.1641	1.14232	5.22376	0.36764	0.71706	2.89233	2.35348	0.44221	2.05389	0.55079	1.1877	3.02822	4.20829	1.26199	1.86277	1.1555	1.23144	1.45669	2.71526	1.3535	0.83564	0.52034	1.05178	0.75463	1.48171	2.26921	1.03163	2.43187	1.52989	3.19012	0.92873	0.2838	0.4208	0.35706	0.8314	0.76616	3.58157	0.58726	0.28685	0.60919	1.95587	0.52351	1.64671	1.92153	2.20686	1.53647	1.18416	0.5525	2.87927	0.85638	2.9186	3.14328	3.50408	0.89883	2.69056	3.07418	2.81855	2.87018	1.54786	3.03812	0.49986	0.89861	0	0.34938	0.73046	1.95182	2.0403	0.61679	2.66299	1.26817	3.44221	2.02263	1.50971	3.47339	2.08629	0.53943	1.78316	1.7033	0.87497	2.94664	1.23609	1.78885	2.91888	1.17384	2.7859	2.1556	2.39732	1.14079	1.39924	1.56974	1.12045	1.05317	2.831	1.45424	1.68497	0.42389	1.73591	0.55812	2.74706	1.39072	3.1386	0.9482	4.87611	0.39224	1.15212	1.59244	1.49194	0.56389	1.04595	0.69165	1.06262	0.48946	1.40379	0	0.98987	1.7545	1.57419	3.991	1.51424	1.33619	0.30635	1.63788	1.96979	1.61556	2.17062	1.66037	2.7464	1.13612	1.02649	1.48703	0.90985	1.38008	0.7831	0.17274	4.33813	1.76146	0.76802	2.4711	0.30686	1.42602	1.05461	0.84087	6.92881	2.20797	1.38559	0.07164	3.44029	1.5203	1.75641	2.45384	3.74901	1.48527	1.94367	3.11883	0.30301	1.3183	1.56912	0.74861	1.35503	2.66523	0.4978	2.6299	0.79046	3.65238	2.09046	2.54886	1.10755	4.44197	1.43447	1.2721	0.53619	2.66353	2.42991	0.79164	1.80379	3.30803	0.65164	1.68542	4.54429	1.9431	1.06964	0	0.38036	0.28485	1.23937	1.08063	0.72133	0.65241	0.49298	0.78579	1.62811	2.22522	1.75611	1.56226	4.9236	2.77039	0.86346	0.92415	2.25422	0.73111	0.29473	2.3643	1.45604	0.66469	0.82386	0.77923	2.4453	0	1.47847
chr8:38650388-38650688	1.02219	1.20702	0.46389	1.66971	0.12794	1.56732	1.22069	0	2.21033	0.53161	1.38551	0.88544	1.58581	1.37743	1.04643	2.38418	1.52709	0.86661	1.23783	1.48043	0.20322	0.54559	1.92237	0.36361	1.08805	1.67842	0.95267	1.21743	1.29362	1.39386	0.72105	1.3966	1.25247	1.70782	0.86078	2.82556	0.56886	1.01918	0.86425	1.18563	1.08592	1.07062	0.42405	1.04047	0.64521	1.03668	5.12867	0.87986	2.01726	0.74939	1.85809	0.82547	5.98796	5.47181	0.20989	0.45975	0.54588	1.47344	1.74327	1.56346	1.39204	1.18794	1.9928	1.15094	1.64168	2.5348	1.64547	1.61679	2.31149	1.64879	0.7755	2.81412	2.34174	1.44384	0.77742	2.74861	1.9345	1.46382	0.52031	0.01371	1.35274	0.87341	2.58054	2.38988	0.54996	1.24633	1.26817	2.52189	3.60734	0.43401	1.56204	0.31009	1.28894	1.46376	0.99927	2.0263	5.51917	0.77055	1.67867	1.31633	1.74372	0.3543	0.36232	5.01745	0.97306	0.31174	0.63921	2.3603	0.94515	1.03712	0	0.1029	0.89035	1.40946	0.7729	1.249	1.35958	6.2064	1.08461	2.53587	0.3334	1.18144	1.23983	1.14039	0.34763	0.06559	0.10721	0.67789	0.82124	0.72392	0.79366	0	1.33126	1.16385	10.563	0.72563	0.95411	1.40186	2.54669	0.96413	0.723	0.99441	2.20858	1.90624	0.75015	1.88518	2.36765	2.21273	1.18064	1.38566	2.19076	1.82654	0.61967	1.10057	0.07785	0.22094	0.70986	0.42669	0.10773	1.15347	0.56849	0.75913	0.92362	2.43656	0.76321	1.29348	2.95606	1.66793	1.65596	4.93042	0.61011	0.67243	0.51047	0.53207	0.94605	1.0735	2.09128	1.70109	2.0913	0.50706	0.60483	2.11343	2.35325	1.60455	1.26888	1.21254	0.94265	0.36581	2.91097	0.95689	2.10602	1.35647	1.10058	0.25945	2.21103	2.28146	1.32902	0	0.0792	0.73591	0.81502	0.54604	2.5949	1.44826	1.00593	0	0.66473	1.82798	1.65237	0.79489	1.39245	2.14361	1.89397	1.60943	0.66301	1.61891	1.25765	0.12519	0.99463	1.51257	0.19794	2.76608	0.54049	1.06411	0.20596	2.70094
chr8:38651104-38651404	2.10724	1.5338	0.93226	2.63687	0.86683	3.65938	3.17786	2.84484	4.35947	2.29289	1.30128	2.13207	3.14709	1.78647	2.87965	4.52991	3.60579	1.08057	0.76536	6.57593	0.79139	1.51144	4.29442	4.60442	0.76212	2.26684	1.90136	2.16397	2.72119	1.34432	2.89903	2.66241	1.61484	3.23899	0.86568	6.83159	0	1.26894	2.6393	3.70493	1.09584	4.91649	2.64548	1.56411	0.53948	2.24098	7.21873	2.07642	1.21584	0.54151	1.41957	3.12339	5.16276	4.85456	0.28602	3.10427	0.46904	1.70441	2.1716	1.12413	6.6906	1.60685	2.75183	4.73592	2.41037	2.37818	2.62267	6.14937	5.33491	1.45864	2.55393	3.65523	7.0949	1.6264	1.88622	1.57571	3.19346	3.93833	10.1114	4.19117	1.72261	1.21865	5.34888	4.76188	2.65235	2.41755	2.44696	2.91309	7.73759	0.48981	4.67902	0.54129	1.50614	1.07805	2.13823	2.14393	1.14622	0.69522	6.556	2.0031	5.61262	2.42364	1.53681	4.2559	0.68238	0.25344	2.34636	4.18677	2.36817	3.04479	0.59869	0.1029	0.2056	2.51813	0.68232	1.51806	0.71482	3.67871	0.62169	1.52495	1.79253	4.67995	2.15963	2.43151	0.93395	0.01726	1.58387	7.73088	1.44821	1.84852	0.60852	1.71099	4.69471	2.76755	2.81044	1.8785	3.17247	2.18128	6.25551	3.09114	2.07304	1.6463	3.84749	1.95572	1.33456	1.22783	1.72735	2.52179	2.79642	7.38342	4.601	1.86594	0.78879	0.48932	2.4741	1.91636	0.8774	1.18317	0.91567	0.44522	1.61582	1.5844	2.96273	5.0722	7.51221	5.37444	3.55106	2.96727	1.38832	5.38033	3.75089	0.73367	0.65979	1.30798	2.59668	1.11709	2.25613	0.01079	2.71491	2.33108	0.97874	1.32961	3.69666	1.40724	2.70138	5.3724	0.52352	1.47493	7.76887	2.12512	2.26756	2.38912	4.83545	2.17414	2.08869	3.51867	4.76698	1.72284	1.95471	0.96743	1.9108	1.21144	4.1722	0.63969	0.64581	7.80405	0.4786	1.18469	2.55996	0.80591	1.33686	3.60427	3.73799	4.18503	0.69833	2.59253	2.58916	0.66886	2.06506	3.00921	0.45453	1.44998	0.61021	3.28654	1.20176	4.25555
chr8:38653013-38653313	0.88481	0.36722	1.25907	0.31648	0.80933	0.95834	2.18223	1.03099	0.57949	0	1.25829	1.87162	1.4185	0.44662	0.52146	2.22059	0	1.15322	1.5559	2.71808	1.76171	1.73531	1.81468	1.50897	1.32844	0	1.82434	1.51714	0.73782	1.29643	0.3669	1.48811	1.94506	0.93537	0	1.87455	0	1.46184	0.57407	0.90508	2.0501	1.01263	2.45605	2.37423	1.95907	0.91065	0.1705	2.6679	3.08313	1.96819	0.31199	0.38071	0.41278	0.37095	0.49374	0.77819	2.40927	0.73842	0.88133	0.5745	0.75539	2.65201	1.07816	0.99753	1.51502	0.81066	0.59524	0.66874	1.17425	0.17013	1.09186	2.51649	0.2146	0.89143	0.93726	1.64976	0.81899	2.0675	1.00757	0.38565	0.80499	0.88552	0.1692	1.24619	0.65822	0.66888	1.676	0.60485	0.37708	0.90831	2.09968	0.50185	1.38685	0.05077	4.86858	0.41765	1.78323	0.88909	1.34827	1.3912	1.00355	0.76108	2.11489	0.50569	1.09028	1.2993	0.84887	1.24448	1.29264	1.46704	1.70723	1.18885	2.66018	0.6016	0.79189	2.36347	0.32698	0.42115	0.48528	0.66466	0.39224	1.36388	1.48338	0.23053	2.08578	1.47572	3.55162	0.48249	0.7178	0.35676	0.68459	0.49941	1.55016	1.00149	0.03443	1.19614	1.83626	0.87359	0.8796	1.38686	0.45214	0.92812	1.18692	8.786	1.00819	0	1.5826	1.20052	1.61866	0.28291	1.31392	1.66632	4.50336	2.81842	0.96557	2.17718	1.54759	0.86455	1.32863	2.31967	0.56974	1.58687	0.28911	3.18848	3.70758	0.54091	0	0.89127	1.4093	0.13583	1.21103	0.49642	0.70828	0.61485	0.50144	1.26785	0.55258	0.55143	0.31358	0.43442	2.01659	0.77479	0.99571	1.11127	1.24331	0.95095	0.93563	0.304	0.16881	1.93163	0.69758	0.76959	1.40885	0.33588	2.18342	0.75331	0.18602	0.31203	0.17459	0.41986	0.51927	0.50348	1.07309	0.09059	1.95884	1.50932	0.53052	1.43502	2.12786	1.03106	1.30466	0.95045	0.91236	1.33255	0.54582	0.94925	1.29553	0.6195	0.67835	1.20926	0.69279	2.19969	0.7353	0.92962	0.76385	0.86945
chr8:38659978-38660278	1.76729	0.6099	1.9008	0.45628	0.77483	0.66145	2.55622	0.83108	1.7303	2.1506	0.48699	2.20408	2.35878	1.11212	2.4148	0.95269	0.52606	1.25236	1.21994	2.31441	2.01474	1.17788	3.14226	0.39906	1.38748	5.63488	1.85157	0.87059	2.12894	2.49074	0.55805	0	1.89159	1.07356	0.4733	1.98615	2.60455	1.35388	4.8977	0.82405	1.84197	1.48327	0.23936	2.86661	2.52258	4.68536	5.5153	0.57817	0.06773	0.46774	0.98972	1.08284	3.75489	5.67697	0.91896	0.39295	0.46465	0.81352	0.7791	1.70628	1.48256	0.79739	1.20875	0.61841	1.34722	1.21773	1.2304	0.74986	3.06187	0.94073	0.64433	1.68994	2.35639	2.33188	0.85913	0.8934	2.69622	1.14341	0	0.76493	1.53448	1.78921	1.05016	1.11905	1.4118	0.56847	0.6704	0.36233	2.23438	1.86932	2.92255	0.43657	1.4189	0.49219	1.3719	0.89586	0.65933	2.08443	0.65289	2.17496	0.24294	0.6233	1.89505	2.36053	0.69381	0.65441	1.18037	0.70473	1.34824	0.71249	0.59096	0.19477	0.91843	2.33284	0.86349	1.58716	1.01106	2.78626	0	5.07173	1.02178	0.69388	0.52897	0.73863	0.50302	0.84401	0.55678	4.14897	1.07228	0.59345	1.00607	1.82563	1.48458	1.78378	4.66788	1.11571	0.54187	0.72854	1.07831	2.55123	0.64836	0.54582	1.47986	0.5325	1.70528	0	1.66764	1.30634	2.05519	5.37496	0.46539	2.35662	0.37499	1.30485	0.95888	0.41119	1.12683	1.0248	0.22167	0.25145	0.7472	0.94717	0.81872	0.19732	0.53032	1.04221	4.13823	0.87206	0.87776	1.34311	1.06883	0.55316	0.65596	0.33715	0.66053	0.54129	1.37426	0.47967	0.61079	0.51836	0.95949	0.93976	5.59191	0.57518	0.98766	4.42385	0.55287	1.25945	3.69742	2.16579	0.9441	1.75703	2.10423	0.88092	0.82246	5.92164	1.17438	0.8766	0.49678	0.46855	0.56833	0.85588	2.04769	1.55003	1.94098	0.63136	0.3406	1.58153	0.95367	0.64025	2.30761	1.38948	1.57597	1.06721	1.77765	1.25883	1.75767	0.85843	1.13822	1.49505	0.74045	1.10396	0.80501	0.65202	0.41792	0.69163
chr8:38666474-38666774	2.13868	0.71634	0.88045	1.39308	0.34788	2.37515	2.38157	2.47039	1.21222	2.19355	1.56276	2.69918	2.76773	3.90457	1.55405	2.74233	5.52156	6.05665	1.07504	5.58084	0.61172	1.59194	0.44975	1.68421	1.72908	5.87025	4.74187	1.17226	2.22028	1.30046	0.69785	0.68716	2.88522	1.85323	1.74607	1.81171	1.13991	0.65786	2.58251	1.58716	1.68057	1.10545	2.26404	1.15848	0.86869	0.82069	1.9961	8.49501	2.01081	0.91704	0.64478	0.87529	0.74419	1.65836	1.0462	4.03162	10.8108	1.20605	1.66042	6.57425	3.00547	2.0436	2.06165	3.06645	2.24958	2.74937	0.68761	2.2737	1.78904	0.21016	1.23066	5.30583	1.23163	5.62607	2.04108	0.31165	2.00926	1.38681	1.99548	5.47116	1.01232	0.39976	0	2.24992	1.66381	1.24094	2.01306	0.51824	1.87234	2.08942	1.15582	0.31009	3.42174	1.24977	5.34507	3.24026	2.82555	2.09431	2.46819	2.55845	0.71066	3.56132	0.6534	1.87077	2.25109	0.88881	1.70455	1.5221	0.71867	0.81861	0.59869	2.12597	6.77658	2.79409	0.6151	1.88782	0.81957	2.00099	2.08872	0.61112	1.58661	2.19619	4.88702	3.51335	1.34886	0.44013	0.48761	2.61381	1.61725	1.09949	0.68028	0.61587	1.57534	2.81774	3.68644	1.45285	3.25766	1.40619	1.79634	1.95199	2.8483	2.27359	1.13009	2.83514	1.61587	1.19615	1.86675	2.70186	0.79882	1.27985	3.18655	1.36847	2.13521	0.95805	1.60506	7.20974	1.46444	0.62978	0.5117	1.86582	0.7528	0.94103	1.80373	2.88432	1.93283	1.28976	0.93917	2.92667	1.45142	0.63415	1.51637	0.65115	0.60491	1.12284	7.83739	0.55219	2.50648	0.56132	1.61157	6.70083	2.8881	2.23901	0.52005	1.41096	3.61149	1.14515	0.80892	1.18763	1.61315	1.56587	1.12149	1.22739	2.2266	3.37727	2.84618	0.52437	2.20756	0.64834	1.32654	0.94538	0.12402	0	8.87684	1.23689	2.27063	7.12521	1.62067	2.64493	1.94422	1.00808	1.82256	1.96088	1.00661	2.12209	1.18368	3.66922	1.48114	0.77044	0.9231	2.98294	0.61826	9.81086	0.81361	1.44252	2.6095	3.15995
chr8:38674422-38674722	1.06527	1.55401	1.68587	6.36627	1.29234	1.30771	2.3303	1.11382	1.08397	0.53698	1.1679	1.09546	1.1906	1.80636	2.26291	0.11142	4.52311	1.97911	1.7936	2.79343	2.2911	3.38105	3.10123	2.09584	2.02549	2.17998	1.56815	3.16427	1.23143	3.49671	0.69968	3.06132	2.73323	2.48717	1.51064	2.564	1.45812	1.5367	2.16574	1.95374	2.9303	4.05487	6.55276	1.6929	1.81608	1.79717	2.18406	1.80759	3.04927	1.99334	1.97249	0.89723	6.40175	3.16515	0.92983	0.83108	1.21717	1.99341	0.86547	2.7287	2.78481	1.70711	1.32814	0.75533	2.29866	1.7319	0.68419	3.37841	2.72953	3.72406	3.65027	4.34357	1.68247	0.91533	3.18856	0.99312	2.89962	1.41981	1.74872	2.10355	1.21964	1.57843	1.12875	3.00239	1.88519	0.81235	2.4842	1.93725	6.38888	0	1.90028	0.7181	1.34947	6.84608	6.52101	1.08937	5.16206	1.42996	2.69112	1.43458	3.28311	0.75583	1.48388	1.70816	1.42194	1.30763	2.84715	4.19205	1.07946	2.38949	3.9301	4.88218	1.69012	1.6572	0.78897	1.90516	0.76295	4.22983	2.25868	2.11894	2.00238	1.71451	2.41133	2.45356	2.64966	0.88371	6.33552	3.3071	0.49199	1.91317	0.83528	1.1959	1.54309	1.81552	3.3965	1.82898	1.27027	2.9293	0.99399	2.23084	0.82538	4.14123	1.68846	11.1066	2.08399	1.97401	3.13105	0.83887	1.62218	2.42723	1.10351	2.36705	3.27652	1.27001	2.44438	1.1001	1.97463	1.07324	1.71764	3.6878	1.26712	1.58049	3.86076	2.71021	9.18169	2.23419	2.81639	1.71768	8.66174	3.05026	1.72367	1.62401	4.68412	0.81128	1.07958	2.6683	4.49394	0.63603	1.12318	0.52698	1.37739	1.59061	6.05435	1.01448	2.17559	1.75611	1.6472	0.59799	3.76319	1.59795	1.56861	2.26448	3.30161	1.10618	1.83745	6.08369	1.21695	1.74105	0.42838	1.42588	1.15848	2.46605	1.31156	1.39011	0.86175	1.15316	1.23576	1.84156	3.17021	0.91527	2.5275	1.16885	2.70712	1.41472	1.8515	1.46864	1.89522	1.3749	1.37552	2.67168	1.46256	2.2565	0.88427	2.44631	0.55589	2.98284
chr8:38701621-38701921	7.75216	2.75717	2.20727	3.48568	1.99959	2.35031	6.05719	0.28236	3.82966	2.37671	1.19072	3.29507	3.52947	2.04325	6.30482	7.78991	1.97654	0.73723	1.22949	6.79078	4.22228	0.81511	4.07058	4.297	7.851	0.67981	0.72139	5.76618	3.92087	7.02672	6.81639	2.45332	1.88427	6.50597	0.7823	6.98027	0.48093	2.14992	4.7174	5.89727	1.69576	5.54236	1.49121	2.48821	1.1799	2.05662	5.08091	0.45628	1.12715	1.10631	2.47052	3.4911	5.49633	4.39665	0.65686	1.31302	0.32517	3.60197	3.90187	1.46213	3.85664	2.34962	3.74633	4.6806	6.57322	10.1943	3.21177	7.42638	3.76808	2.39305	6.08823	2.63097	2.91615	3.88641	3.35467	0.35538	5.77764	3.20961	3.87732	4.89932	6.07988	1.62726	7.52798	5.89478	5.29	3.0631	6.3349	5.34924	3.97377	0.92692	2.08551	1.6061	4.46132	3.84238	2.22092	8.28613	0.01838	1.11171	5.15701	4.76229	1.42813	5.47014	0.15627	1.49086	0.24588	0.93402	3.11418	5.76955	3.53873	3.78765	0.59965	1.89955	0.41582	4.63614	1.02848	2.66308	2.04962	3.78724	0.76301	0.88642	2.93913	8.00126	0.41694	3.18046	5.21102	0.49959	4.28308	4.52661	1.55392	5.65903	3.28448	3.20998	4.81632	9.78526	3.18324	1.71122	1.06072	6.4783	8.07891	6.59081	4.54819	3.60035	4.12435	0.77954	14.8279	3.43712	5.57735	4.94704	3.52695	6.61244	9.56414	4.69174	0.81711	0.67419	4.04347	0.92632	1.49306	6.48449	8.64902	1.48702	5.226	1.23352	0.79473	1.37136	4.04046	8.05705	1.78564	6.21188	3.6154	3.86144	4.95025	1.41899	2.19677	0.74165	1.3378	0.99357	4.89327	0.0912	7.45143	0.62516	4.8161	1.24249	4.60374	6.1481	2.38279	5.21178	1.61599	3.47085	4.01071	6.79991	3.28023	2.70316	6.14162	12.3115	5.47542	4.72452	7.09394	1.58557	1.35353	1.1331	4.73291	0.51505	2.34202	10.0611	0.68089	6.56576	3.10079	1.7164	2.65535	3.37819	2.88031	5.82673	6.73627	6.63039	1.06048	6.4565	5.08951	0.98647	4.64418	4.80434	1.49556	0.35125	1.08767	8.02435	2.90055	9.18331
chr8:38703449-38703749	1.58524	2.98563	6.78676	6.92738	4.37726	3.88152	3.18014	8.55515	8.11812	7.39469	4.71461	7.13067	8.17698	6.0602	5.58641	4.56887	4.7243	8.03006	9.30657	4.42569	8.91091	11.376	8.16399	3.92197	1.80529	10.9803	11.1268	2.81166	6.67219	2.38778	3.77526	6.29986	11.1688	4.17665	10.0031	4.78749	15.4166	3.7809	7.83565	3.87821	8.33682	8.08412	10.1225	6.00828	14.1366	11.6681	8.44272	12.4375	6.22755	12.0325	7.69182	4.00413	8.19969	7.89457	7.5583	4.6973	13.9245	9.3594	3.58759	8.59941	6.79781	10.0733	3.38738	2.55818	3.89962	1.52643	2.02167	2.68069	9.21615	9.42941	1.50109	8.35523	7.80401	9.4933	3.77269	14.003	3.18392	2.94674	7.38275	5.3057	3.28957	5.53716	2.45564	6.64728	3.50555	4.97833	2.98033	4.21502	8.95068	5.18636	5.06559	6.68292	6.27159	6.52828	9.93606	1.96701	14.598	11.6038	4.03641	3.03068	5.22437	3.93439	17.384	10.0538	5.64106	12.3029	3.41107	5.56942	1.00208	3.87403	9.33302	6.40802	15.1065	4.5472	6.75138	3.6342	6.93613	9.81201	12.4716	16.3855	5.33313	1.94461	12.4799	5.19971	3.0924	13.2953	12.8418	9.9201	2.9321	5.1891	4.49644	4.96712	5.85159	2.09483	9.32908	4.45716	5.07541	2.63127	3.78523	1.90602	4.4633	3.76108	4.11009	14.7414	1.20888	3.82872	3.86074	5.48337	4.61754	8.01885	1.944	2.4301	10.7231	8.59741	6.48523	12.9233	5.2857	2.72553	5.88377	12.8062	4.50818	9.09092	10.1051	9.72743	6.00985	2.02304	11.2628	4.8185	4.46466	11.4447	4.41431	11.0947	4.66317	9.5306	7.99417	3.53654	3.03278	9.4866	3.34726	10.5776	6.7555	10.6348	9.45601	3.80684	9.8359	8.05874	7.02988	3.23079	10.0752	2.98033	3.81369	3.27233	4.10867	1.71416	3.40641	8.14234	3.00174	10.3278	0.0864	8.75589	2.80567	6.87109	7.93394	1.55658	10.1098	8.3668	8.4864	7.47124	4.24575	2.98703	11.9261	3.70841	4.45072	3.2304	9.32477	1.08164	1.45513	6.02255	7.37011	1.88943	9.68077	12.6415	5.02297	1.056	8.23072	2.87755
chr8:38709245-38709545	0.91762	1.31581	5.22372	0.78711	1.58942	1.03062	1.10782	1.96213	3.44928	5.80609	2.52791	1.48692	1.13608	0.90709	3.23458	1.27346	3.14121	0.52329	2.42987	0.99238	3.09038	3.26469	5.85133	1.3508	1.47951	5.77235	1.4467	1.83141	1.45738	1.30836	0.9547	0.38177	3.81886	1.05936	2.53876	2.43973	2.77128	1.31684	5.12664	1.72911	2.73441	5.78966	2.15503	1.86819	3.18157	4.0116	2.45934	1.69537	1.24364	1.33937	1.07741	2.41762	5.19438	3.30259	1.74853	0.83514	1.36921	3.59527	1.27629	1.22115	2.38989	1.82381	1.41381	0.76467	0.79356	0.75811	0.65254	0.67409	5.62521	6.23319	2.08883	1.67023	6.2125	3.23586	1.02892	1.17707	1.26866	1.71433	1.7816	3.06728	1.54681	5.41286	1.35908	0.54492	1.30076	0.78301	1.45832	0.62679	1.99751	4.27623	1.18156	0.49566	1.05475	0.9579	2.37918	0.76328	2.43877	2.79391	1.31414	0.74317	2.86626	0.7467	0.15827	2.51305	0.76741	1.4265	1.02971	0.84096	1.40274	1.18226	0.52968	4.37745	0.91223	1.80356	4.34525	1.46465	0.92261	3.77006	2.68084	5.26098	0.5626	1.02358	1.07543	3.72153	0.80062	2.94167	3.30982	4.13819	0.66895	0.65077	1.45738	2.13365	1.09303	2.10595	2.43886	0.56758	0.68358	1.38839	0.8572	2.05934	1.5012	1.00235	1.75901	0.54162	1.3012	1.98428	1.1899	1.17706	1.10722	4.41396	0.27616	1.31243	1.35823	0.09185	4.65227	1.13598	1.09808	1.01643	9.46952	1.837	3.96984	1.00871	2.37841	1.91728	3.87073	1.79277	2.48819	0.81075	0.88103	4.33482	1.59078	1.90081	0.99864	2.1614	1.34174	1.9984	0	1.26361	0.94403	1.26825	0.81299	1.55947	5.46078	0.71815	1.49464	2.34024	1.27382	1.33125	5.36214	0.05246	0.38194	1.57921	0.39007	1.17825	2.44151	3.15956	1.20854	1.03231	0.87256	4.55945	1.22929	0.9131	1.43358	1.06302	2.28804	1.99407	0.6552	1.40029	0.69798	0.85798	1.38935	1.15659	1.6766	1.89102	1.46804	0.31534	1.25704	0.47253	5.18074	0.50718	2.6441	0.86465	1.24615	2.15296	1.25792	1.89856
chr8:38714340-38714640	17.9781	18.5212	17.5119	18.1674	16.9307	18.6953	17.364	19.6578	17.3381	16.6252	19.2026	18.6469	18.6983	19.6497	18.0886	17.0101	18.5458	19.6591	18.4002	17.4225	17.7513	17.807	16.7127	17.6867	17.7403	18.0541	17.8958	18.4997	19.2478	17.1814	16.4864	18.1	19.1179	20.0607	18.4929	15.3577	18.6666	18.0863	18.5589	22.0964	17.9763	17.1454	17.769	19.7194	18.0245	17.3614	17.2058	16.6471	18.57	17.501	17.3677	17.4954	16.7065	15.4935	19.3556	17.6343	18.0878	16.9932	17.6076	18.6609	17.9366	17.0056	18.2904	19.2291	17.2416	18.1875	16.3673	17.1388	15.4477	17.3394	14.9123	15.9485	17.9728	17.542	18.1059	16.5318	19.5004	18.6488	18.0686	18.9502	19.7084	17.6306	18.0897	16.4899	19.2677	16.5316	17.8263	17.7396	18.2921	18.4486	18.8643	18.6648	20.606	19.1108	18.2036	17.7897	18.9174	17.1882	17.2397	16.9536	18.5432	19.4265	18.7592	18.4007	17.0014	18.8739	19.8784	17.6964	16.5584	18.2351	18.9681	19.1753	17.4056	17.9163	18.737	15.5474	18.9518	16.0254	20.9871	16.518	18.9318	17.8178	17.9516	20.4481	19.088	18.0214	16.6477	16.6025	20.714	17.3057	19.5792	18.3473	18.3629	17.1795	16.2833	19.8055	19.3936	18.3054	16.8576	15.883	15.7622	19.2716	19.1599	17.9277	14.373	17.9384	20.169	18.3462	18.2164	17.005	18.6137	17.8707	17.8672	18.2614	18.5268	18.4233	18.6017	18.1446	18.7124	16.866	17.0981	17.6706	18.8811	18.8975	17.1531	18.1211	16.5461	18.2108	18.1222	16.8581	16.2342	17.3765	20.0058	17.9291	18.3982	17.759	19.0762	18.1831	18.1963	20.6964	18.1535	16.9804	16.9398	18.4684	17.3401	17.8049	18.0236	17.9623	17.6911	21.2471	17.6575	18.4111	15.9014	17.628	17.7436	18.1131	16.1378	18.1711	16.0022	18.0019	16.8019	18.8636	20.0372	16.6635	16.0286	18.5339	19.3525	19.3697	18.9874	17.9908	14.5362	17.7391	17.9911	17.7528	19.3993	18.3678	16.5141	20.1508	17.9525	19.2158	19.1543	19.8222	17.9278	18.4974	18.4672	16.6521
chr8:38721423-38721723	16.0033	15.7973	16.7415	16.3366	17.178	14.9604	16.8886	14.7729	16.6441	17.3948	18.9976	17.1529	16.342	15.573	17.9209	17.4757	16.0681	16.7428	15.5769	15.9023	15.7687	16.7865	16.0658	15.9855	17.1279	15.8275	17.8947	15.1459	17.7225	19.0586	16.1965	19.0239	17.358	17.1399	16.1701	14.6421	17.0492	15.9606	15.7019	17.9936	17.6592	16.7912	16.9322	18.5341	18.0631	16.8367	16.0882	17.9188	18.5077	17.3159	15.4841	16.8459	15.8998	17.4424	16.6434	15.2268	17.5232	16.3554	16.9545	15.1087	16.0485	17.096	16.0393	17.759	17.6909	16.2777	18.3923	17.2509	16.559	15.9608	18.4381	18.0352	16.6172	16.611	20.5674	16.5974	16.4327	15.7784	16.3296	16.5118	18.1341	16.4306	16.5341	17.1487	14.6933	15.0711	17.6421	17.4594	16.4536	16.3815	15.1214	18.1009	16.3541	16.3398	17.8423	15.8452	16.8368	16.7002	17.2831	15.4807	16.9528	19.2247	17.1446	17.2601	16.6553	16.859	18.0595	17.4634	17.7738	17.3016	17.3178	13.7389	18.0496	15.3184	15.7073	16.9173	18.5748	17.6424	18.7571	17.1466	18.5335	15.7267	15.0031	18.2155	19.2096	16.9118	17.3182	15.4199	14.6347	16.4537	13.8802	18.9268	16.5668	14.4962	16.3232	14.7568	16.3745	17.3344	15.761	18.4768	17.2636	15.8445	16.4496	17.839	16.3299	16.9325	12.0139	16.0049	15.0704	17.9356	15.9606	16.48	17.001	15.2889	17.4624	17.2057	15.8342	18.4728	16.9795	17.3112	16.8332	16.6978	14.6229	19.0871	16.6412	17.8933	15.6955	17.9447	16.112	17.1144	17.2974	18.3661	16.3032	15.7022	16.8971	18.1574	16.6205	18.2166	15.9001	18.0651	16.6578	16.1597	17.2385	13.5147	14.8504	16.7282	13.8051	16.9728	16.3612	17.2024	15.388	17.7291	16.3956	18.4346	19.85	18.1334	16.9772	18.5481	16.4348	17.3097	18.0927	14.2722	16.7321	14.9438	18.4235	16.06	17.7039	15.9058	16.5387	16.608	15.4938	19.5642	17.6793	16.0924	17.4726	16.6634	17.6165	16.0053	16.5984	16.5217	18.1236	15.9142	16.3121	16.7901	19.4152	17.2665
chr8:38728347-38728647	2.33453	1.5338	0.86438	1.78161	0.30763	0.93466	2.72351	1.65073	3.28567	1.67805	0.67038	2.08698	2.74373	0.91313	1.5652	2.76578	0	1.4072	1.07797	3.48993	1.70023	0.86514	2.12311	0.79484	2.22671	1.00313	0.70368	2.65869	2.53952	2.76002	2.04671	4.48529	1.79165	3.17323	1.32672	3.76109	0	0.9508	1.77428	2.76347	2.07841	2.7543	1.34017	2.63829	2.18676	0.75565	4.4785	0.83891	0.51601	0.93632	1.71919	2.05775	2.40981	1.68932	0.70363	1.03738	0.57216	2.01958	1.6178	1.65727	1.19776	2.21053	1.46268	2.50444	3.34447	1.36927	1.29996	3.66992	2.04181	0.91572	0.6147	3.50455	3.76459	2.243	3.10056	0.31684	2.73105	2.02407	1.78164	2.38327	1.99868	1.93458	3.47003	3.76367	1.55062	2.20569	3.27905	2.6489	4.02362	0.96101	3.14232	1.66946	2.17006	3.91803	1.51087	3.50259	1.71312	1.55591	1.31971	2.71834	2.95843	3.18141	2.25738	0.89109	0.7672	0.16182	1.77548	3.20192	0.63739	3.16639	0	1.14659	0.2672	1.68878	0.37257	2.73168	1.04493	3.002	1.57214	3.83712	1.17307	2.42805	1.14408	0.83234	2.6896	0.7042	2.57294	2.68543	1.21144	2.09851	1.31894	4.09925	2.03149	2.98109	3.60696	1.64677	1.04882	1.08793	1.99349	3.16139	2.06796	2.26334	1.28359	4.33611	1.45629	1.36206	1.4151	1.9617	1.54966	1.27206	1.27422	4.77393	0.41091	1.37927	1.40407	1.11238	0.39556	2.18009	2.71112	3.43703	2.23973	0.97959	0.69847	1.70854	1.52658	3.15016	1.41255	1.53613	1.42579	3.48782	1.37291	0.41777	2.76803	0.9791	2.80691	0.93363	2.11776	1.68544	1.48225	1.16761	2.51154	1.44699	0.93865	0.38703	2.15763	1.91575	0.89865	3.02303	2.49802	0.67322	2.69887	0.63539	4.39776	3.30929	3.56873	2.23495	1.98776	1.09293	0.98816	0.60912	2.20383	0.16	1.16995	1.74506	1.21502	5.32185	0.88482	2.98199	3.33265	2.12828	2.36029	4.70941	2.56727	3.59778	1.21633	2.36401	2.15133	0.73109	1.8766	1.67053	0.24437	0.06179	0.70474	2.5353	0.99381	2.28723
chr8:38734641-38734941	10.4538	10.2996	12.7129	14.489	9.57824	10.9893	13.0452	9.59273	14.8997	13.5303	13.8802	12.7497	13.8347	9.26192	14.1573	12.9102	6.87953	8.825	11.5193	10.5685	12.328	14.8073	15.1452	13.0749	9.98886	16.6041	7.62016	12.8932	13.086	12.1853	12.628	11.6283	15.6952	13.8558	16.839	8.81594	11.6977	16.8704	18.9747	12.0547	16.2869	16.0144	16.4052	13.9463	17.568	17.2112	17.0524	10.5003	15.4113	9.60456	13.1468	16.0799	16.1496	16.5031	15.0687	9.7482	12.7987	15.9209	11.4964	10.3464	16.5099	16.3906	12.7533	10.8262	9.55908	10.5421	11.5596	9.87714	13.9583	14.5748	11.4152	14.0168	16.9238	16.8765	11.7016	16.133	13.6371	12.7179	16.5769	17.9609	13.1093	12.7282	10.6277	12.0169	10.1184	11.0931	9.07729	8.00295	16.0728	15.0421	13.2214	16.5654	14.8533	10.8122	18.4272	10.0294	15.9954	15.9306	12.8875	9.97064	14.4511	14.1877	17.2533	14.5228	12.738	8.98437	15.1978	10.7893	13.1468	8.09224	16.2545	15.3024	13.2464	17.2289	16.2627	9.3204	11.8658	16.7631	6.06237	17.6792	8.93319	10.7841	13.0833	13.4163	11.4126	16.7983	9.91243	17.6172	13.1546	14.5669	13.3489	12.1444	9.82941	12.3973	16.5564	13.0438	2.35401	14.7824	14.7975	10.0437	12.0168	9.76359	9.69529	14.6221	9.84973	16.2697	8.69809	8.48561	9.2157	16.3566	8.70932	9.93193	8.24736	6.40735	13.8387	9.01282	13.3184	6.85436	15.5743	16.4622	16.996	17.3918	17.6013	13.8374	18.1054	11.1765	15.3585	12.1704	12.8351	18.3962	5.07636	13.715	12.4734	14.6514	8.71872	4.32123	7.75016	5.97535	9.72682	5.22554	14.3864	13.3517	15.6549	8.1091	14.3076	16.2754	13.367	13.9192	18.2759	9.20866	13.5518	3.28823	11.4452	7.89867	11.1214	16.801	12.7562	14.5679	2.0789	13.45	16.3877	10.2102	12.9042	13.0409	4.84022	18.2837	14.1865	12.9756	11.1684	12.5666	13.216	12.9905	13.7598	8.8793	15.4252	9.97586	10.9579	4.8923	15.3546	10.1584	16.1305	8.83462	2.64135	10.9799	15.1043	14.7085
chr8:38740508-38740808	1.64879	1.36881	2.40794	1.15034	1.84434	1.2649	1.3548	0	1.09283	2.74932	3.75554	2.96176	1.62888	1.44376	1.35727	1.92655	0	1.92425	2.96292	2.12072	4.23004	1.8924	2.44832	1.45411	1.52665	3.82477	2.94111	0.89434	2.15174	1.01757	1.54794	2.11051	1.83388	1.44358	0.87794	2.15523	5.7758	1.89153	2.6209	1.61814	3.09068	3.11889	2.23914	1.62298	1.51331	1.246	1.19932	4.6343	3.3492	6.09989	0.63785	1.84842	3.22138	2.35009	1.57691	1.52305	1.9694	1.98544	1.29849	0.37422	1.00932	2.01368	2.03562	3.80831	1.65323	1.66018	0.4104	0.65916	5.37608	2.39527	0.76117	1.07243	1.9464	1.32864	1.17008	1.54786	2.3843	1.45772	1.8343	3.3741	2.50042	1.07328	1.23115	2.26774	1.89905	1.57081	0.61731	1.98185	1.92965	1.74327	1.52803	0.61478	2.19448	1.53919	2.71871	1.13339	6.16287	4.35013	1.50464	1.47096	3.52378	1.09284	0.12417	0.97519	1.63637	3.68969	2.19442	2.36539	1.88665	1.44373	2.23059	3.44527	3.02596	3.20852	0.87664	1.04013	1.03668	1.50781	3.4361	3.36545	1.29438	0.77102	2.14801	2.52395	0.83303	8.4992	4.06444	2.11476	1.69547	0.95665	1.69782	3.74715	2.80155	1.50481	0.92598	1.92282	0.85221	1.89511	1.20166	1.33835	1.43716	0.98463	2.70736	2.47307	1.47046	1.86149	2.91184	1.84107	2.20876	4.56671	1.14014	2.18991	1.67812	0.73318	2.58734	1.61514	1.72961	0.40482	4.14345	4.3621	1.62453	1.75136	3.41558	3.37415	1.74437	1.30426	2.45555	2.07774	2.57804	1.02415	0.99263	3.09457	1.33649	1.64664	3.62939	2.64832	1.64951	1.92917	1.68508	0.83179	2.01186	1.28177	3.07721	1.49562	2.1824	0.42675	2.05678	1.4665	1.94345	2.31861	1.20846	1.5946	1.71788	0.90031	1.54611	2.44331	1.11731	0.92333	0.88016	3.97812	1.38744	3.07304	2.12331	1.134	1.64843	1.45298	1.03713	3.50104	0.84409	2.75475	2.49387	1.72886	2.19275	1.51545	1.63994	1.05702	0.15874	0.71464	2.02984	1.34053	2.17369	3.0332	0.67705	1.23472	3.10939	1.68191
chr8:38756718-38757018	13.875	13.0919	15.2387	15.102	9.71338	9.30537	6.61394	18.9968	13.1176	9.04777	5.10548	12.3247	13.4825	18.6219	12.1969	15.2463	11.5079	16.2052	13.278	14.4488	12.1661	1.63871	13.5499	15.3255	15.0276	17.346	11.295	13.4608	14.6328	4.97938	11.9295	9.84199	15.1415	15.3117	16.5676	7.17594	11.535	10.0424	15.6633	13.5429	10.7497	14.199	15.505	13.5832	14.8648	12.0181	15.9612	4.212	11.6056	4.6556	13.7754	13.653	12.4166	12.5711	1.86619	16.903	15.1329	15.6536	14.2012	18.4955	14.8243	14.0809	12.6724	11.5692	13.3833	16.7687	10.9636	10.6611	13.4437	15.5351	10.6311	13.967	13.677	14.6588	11.0343	3.60683	13.4064	14.4181	15.5745	15.7428	8.69509	12.8785	9.67418	13.2349	14.4869	9.4768	10.689	10.3376	14.6957	15.4645	6.44292	14.2246	14.8633	6.63954	15.4139	12.7498	14.8234	14.9671	16.1319	12.6025	9.20973	10.0412	16.695	14.8026	13.2619	1.73716	15.3411	14.0667	11.3391	12.5327	4.01507	14.9957	4.63834	19.3774	15.3133	8.82114	11.4951	14.2041	14.1935	15.362	9.73045	10.39	11.4974	7.40864	13.5429	14.7702	10.9874	16.3883	16.3346	9.65729	17.0743	11.1447	13.3215	14.5169	15.4697	14.6502	16.0027	13.9965	12.0795	12.2534	13.6503	9.22287	14.657	16.1632	11.2797	10.5279	11.0948	12.1584	12.996	13.7594	14.4209	11.0725	9.85546	15.2782	13.1025	15.1846	2.47601	6.36292	10.1023	16.1752	13.4396	14.6807	16.6451	10.2779	15.5947	14.4667	15.2364	12.8045	11.3538	15.1969	7.89627	12.6535	12.26	3.31586	17.2812	3.08834	5.89177	18.7014	6.83751	13.1826	15.62	13.0939	14.589	17.7925	15.2347	15.1357	15.3523	11.2948	16.1785	10.9683	12.2152	6.651	10.6002	8.62585	10.7683	16.1113	11.5112	13.3194	16.0145	13.8076	13.429	14.411	15.9541	13.9514	4.60025	16.9445	11.2259	11.1209	11.9296	13.6889	14.4089	11.5782	10.9632	14.5263	14.9148	10.5947	12.8476	15.6882	12.5804	8.4739	1.34282	16.1938	4.32586	15.0267	8.90672	15.1447
chr8:38768331-38768631	15.3106	13.7046	13.7661	13.7108	10.5041	9.54832	11.3391	13.1031	11.0784	17.6896	10.7845	14.0385	11.7013	11.6513	14.6469	12.5631	13.2821	13.1977	14.2845	12.1241	12.6218	13.9062	14.1169	15.1089	16.1788	14.9669	11.8423	14.1309	12.3799	10.1259	14.6087	8.67298	15.5749	14.323	11.7688	10.5404	13.6225	15.4856	12.5741	14.436	18.1165	12.5416	13.8004	12.6964	15.4332	12.609	12.6052	12.6274	12.3745	11.8865	13.6039	13.879	13.6914	12.0157	16.4732	11.2735	9.46136	13.247	12.2277	12.0656	13.7182	13.948	14.3325	9.73428	7.16575	19.6627	13.6467	9.52749	14.3175	15.634	9.97228	11.2314	13.4379	15.0701	9.70373	13.9057	11.8209	14.2101	13.0019	14.6906	10.0357	13.9727	9.32386	11.0165	14.5978	11.7234	7.07625	8.44072	14.1154	15.2012	17.5755	14.7865	12.7826	8.52756	13.2692	13.9643	13.0172	12.4053	14.0944	14.3301	12.9725	11.5648	13.3557	16.1274	11.3595	10.5173	14.816	9.8315	11.1189	9.72161	17.0788	12.9899	12.2348	15.2833	17.1123	8.98964	11.709	12.9449	12.487	13.1594	7.16292	10.9579	12.9542	14.4616	9.23149	16.0503	14.3509	12.9989	16.7418	8.88983	11.7191	8.69222	11.1589	16.2228	13.8056	15.2589	12.9506	14.2843	11.7174	8.26292	14.0906	10.1842	14.747	12.8737	12.0169	12.9996	9.41217	14.6184	12.3784	13.4458	13.8735	10.7935	12.65	12.2538	14.2043	10.8043	19.1539	10.2373	16.0418	13.7745	14.4781	17.0789	16.2361	14.8127	13.0465	10.2687	14.0397	12.9277	13.6423	13.2207	9.84545	16.915	7.58115	16.4334	11.6536	11.8741	9.97265	12.5352	9.22694	13.6797	12.4776	12.5579	12.523	12.316	12.0152	12.7174	17.3414	11.4662	10.8763	15.3498	9.8313	13.0777	10.4316	6.67138	5.10468	11.8954	12.3473	12.4567	15.4366	16.7972	11.8526	13.7593	12.7506	16.5392	11.5668	14.9283	10.4366	12.8151	10.2944	15.3854	10.0419	8.70865	10.6899	13.2526	12.7354	10.8226	9.04044	15.5671	14.1783	9.25459	17.1546	12.803	13.4568	16.0619	15.823	12.6475
chr8:38770077-38770377	2.55137	3.65374	1.01064	3.51774	6.77033	4.24423	4.43152	4.86029	3.0467	2.85637	6.11523	4.7891	7.01807	6.83467	4.53747	4.6726	7.78068	4.49093	0.93268	5.51532	1.78715	4.36105	3.81636	1.91118	4.42243	1.64516	5.31323	3.89526	7.51664	4.33925	2.26496	3.37076	2.90987	3.73882	4.32675	4.28146	1.085	1.65976	5.78591	3.57219	1.08822	5.27647	3.14917	1.1316	3.12018	2.51676	4.8028	5.34525	6.03516	5.72738	2.98043	2.9402	3.55015	6.06448	1.92948	6.62519	6.83656	4.69768	0.9612	6.91023	3.79505	3.55019	2.9262	3.47763	3.7599	1.5862	1.51243	3.95265	4.12564	0.92043	3.55579	5.59989	2.98167	2.54398	4.19959	2.58366	3.53485	2.39591	3.0867	1.3131	2.2373	2.93914	3.88302	5.28582	1.89835	3.6976	6.0133	4.45709	3.89266	1.56429	2.70236	0.5937	4.7889	3.01949	4.07808	3.38882	3.03511	4.72107	4.40305	2.66992	4.39233	4.37999	1.4928	2.66748	7.41295	2.92634	4.25515	6.12194	1.32071	4.75908	0.81062	3.39578	5.50507	4.69433	0.62635	3.98554	0.94945	3.78331	6.81145	5.24559	4.05782	3.40943	5.35522	2.65469	6.64125	1.26835	3.2906	4.96156	1.0382	3.59237	1.74173	5.0833	5.38208	3.92106	3.83421	1.11155	4.46726	2.9151	4.54668	3.94011	1.51633	3.05318	3.5773	4.31674	3.94095	6.09362	7.32649	3.50423	1.90639	4.04087	2.98923	7.24564	3.13926	5.27738	3.61445	6.2565	0.69372	2.32639	2.62041	3.79666	3.29155	0.69116	0.81202	2.19256	4.07074	2.46916	3.08021	4.21268	4.9082	4.45351	3.14763	0.95978	3.90194	0.28463	6.34262	3.96868	3.85212	6.87027	3.27456	5.35976	4.4555	4.05433	4.02238	2.44544	5.0106	3.48979	0.73009	3.98106	6.50521	3.30545	2.35163	3.44206	5.51196	3.57911	5.39107	5.64102	1.34337	0.91261	3.08946	1.07747	1.5473	6.44513	5.93672	3.71791	5.882	1.45235	0.8291	4.81219	5.0167	1.51109	5.99516	5.91007	5.49675	2.91373	5.76317	3.04339	5.30123	3.10232	5.27247	4.13442	1.36867	6.80627	0.63977	2.30758	0.40293	5.28389
chr8:38779267-38779567	4.14939	1.9074	2.7462	2.3376	0.91282	1.82141	1.27087	0.18564	2.80239	1.07395	1.49962	4.46815	4.21195	5.39995	3.80088	5.53366	1.79692	1.64539	2.10736	4.99486	1.54512	2.19306	2.74642	4.58708	1.50556	8.48937	0.8048	2.92293	4.55301	2.11047	6.18976	6.89301	1.29455	0.89261	2.89867	4.06556	4.08646	0.93785	2.9557	2.55106	3.74199	2.07461	2.95501	3.35537	3.93977	0.93218	3.65285	1.85136	1.33517	2.21967	1.7021	2.11705	2.71598	2.10412	1.8042	2.78402	1.11923	1.89936	0.53938	0.95561	1.30476	3.17695	5.23009	2.06888	4.05169	3.45836	1.72986	4.7422	3.29958	6.47051	3.98477	2.93992	1.34706	2.50853	4.24499	1.16972	3.62106	3.4453	2.29359	1.30621	3.67899	1.43791	2.09063	7.13789	2.08712	0.95985	3.82392	3.37281	2.54868	1.85382	2.60061	2.59766	2.69817	1.31805	4.62349	2.06316	1.19946	0.85822	3.8589	5.08699	1.16476	4.84681	6.6215	3.76885	1.2056	1.48134	4.99079	4.92274	1.81703	5.50052	0.25879	3.05389	2.42921	3.47494	6.463	2.72074	2.95515	0.81514	1.04436	3.25978	0.38761	2.58734	2.11937	1.22626	3.00988	6.00644	0	1.6101	1.72952	3.75815	1.27732	2.60943	4.74211	3.00741	1.99556	2.54616	0.81522	3.87661	2.25588	3.42837	5.5518	2.45161	4.04662	1.92424	2.99533	1.899	2.38011	3.24652	4.10878	4.47375	2.27611	3.04385	0.7428	0.64767	1.56852	1.8289	1.19108	0.67607	2.10965	5.04659	3.2198	2.11945	2.52011	3.52385	6.39426	2.84807	1.13483	4.02633	0.92621	1.74709	2.87588	0.94127	1.30426	0.76311	1.55829	1.76373	1.29161	1.4683	1.10221	1.18139	6.79978	2.24886	6.14972	4.65934	2.35115	3.78301	2.48384	3.67783	1.54977	1.81301	3.22084	2.56356	3.57192	2.09391	3.82951	3.13693	4.44507	2.47683	2.50909	4.93178	2.67752	2.50923	2.13922	1.4874	1.14753	3.45372	2.10202	1.96575	3.027	3.25184	2.84654	2.53654	4.53314	5.06272	1.43144	3.83611	3.08161	0.87416	1.41201	3.33482	2.1468	3.34896	1.43909	3.35493	0.026	8.14742
chr8:38785047-38785347	4.56037	2.59384	7.84772	8.51587	2.22345	4.22694	1.27915	1.58558	10.2719	5.75177	5.45734	4.94749	4.23207	2.71268	14.3614	5.24245	2.36828	1.73058	9.56873	3.31014	9.99052	11.6782	13.5882	7.30435	2.80931	4.5551	1.20413	5.58146	8.75	2.23173	2.72738	4.37111	12.1807	4.79728	9.84869	1.83532	6.93012	4.46497	10.3754	4.50125	10.7448	12.0186	12.6614	2.68808	11.9624	9.81616	13.0585	2.0857	8.39452	2.75663	10.9334	7.28922	8.12325	11.5823	12.3899	2.36658	3.96427	9.29281	1.89958	3.23122	9.45094	11.461	7.27788	5.79306	2.02144	3.07216	2.17498	5.2137	7.93638	12.3056	3.76673	9.11637	9.46544	10.6403	2.29963	8.61165	3.14233	3.96343	10.579	4.64112	4.71603	5.38229	2.12344	7.96491	6.44276	2.35053	3.02572	5.78166	8.40551	4.88346	2.4444	2.42437	7.55166	5.42029	12.0322	4.82208	8.0921	7.7793	1.93071	2.34528	5.02718	3.55911	9.39824	10.7393	1.63098	6.61448	5.41118	8.15278	2.85439	4.94692	7.74222	9.47259	1.94895	7.39536	10.3086	3.54275	3.51791	9.53061	3.2046	10.9789	4.91894	2.61736	1.49017	9.12065	5.54796	11.9573	13.2052	11.6191	4.4342	2.68218	2.72685	1.53599	7.03798	3.97022	12.1302	4.21407	3.73677	6.26078	3.11407	2.78745	2.6157	4.95508	5.48851	12.8832	3.18496	8.74515	6.75082	6.22699	4.26192	11.8906	4.75073	8.55952	8.67878	3.53922	9.44789	3.22407	4.50923	5.55792	13.1422	10.2546	8.87012	10.4215	11.9072	7.58617	12.8303	1.58541	10.2084	4.7241	2.39163	13.3391	3.03811	4.97673	3.02391	6.49003	3.16883	0.96183	0.84301	2.97754	3.30397	3.01617	8.31884	8.12758	11.1682	5.47246	8.90547	11.1477	3.82194	3.12749	10.0319	3.25728	2.12425	6.2903	2.32465	3.93802	3.73402	8.77778	3.84829	2.31548	2.7312	7.43032	2.20461	1.85614	2.7696	3.77503	1.37755	9.14225	3.58499	6.22716	5.44004	5.11135	10.9476	4.6404	2.93669	4.3489	1.48576	2.38957	0.76424	11.277	10.1349	3.06439	5.44979	2.8636	4.62094	4.42565	10.2447	8.31528
chr8:38787261-38787561	8.945	10.7885	1.57523	6.41785	6.45383	3.28	5.94793	4.94938	3.3234	1.99891	5.52156	4.7488	2.17161	3.71294	0.42676	2.88133	6.49897	8.04517	2.91218	1.52085	0.42226	1.76552	0.98644	5.04449	5.25073	10.3451	7.9964	4.79522	2.2812	2.91266	7.22482	1.12546	0.99997	4.03448	5.41315	4.24677	3.14014	5.53045	3.70884	4.53238	2.44167	2.00612	0.84014	5.38247	0.93564	1.20515	1.77491	5.04571	4.93007	6.3577	2.09232	1.88154	2.48397	0.546	1.86141	10.4174	7.57857	1.7539	1.98731	5.62551	4.199	1.87712	2.34334	2.74861	6.21574	8.33157	6.85987	0.75492	2.5569	1.58099	2.82811	4.49823	3.91912	4.89052	2.54137	3.109	2.11407	6.4599	1.70185	3.74583	3.09728	1.61048	3.90287	4.56202	4.62662	6.88965	2.47822	1.90411	5.57832	4.83837	2.43721	1.01892	1.90034	1.39749	4.70017	8.41357	4.4519	4.68001	11.5801	3.27873	6.43357	2.65013	5.87979	0.47731	4.6652	1.85885	5.96995	5.80253	4.58239	2.50114	1.33989	1.9046	7.4975	7.42405	4.99156	5.8388	2.86727	2.31558	5.44051	2.02923	3.90779	2.51738	10.1361	1.08945	4.97402	2.65456	0	3.47638	3.52437	4.38957	2.36375	4.08758	3.38529	12.513	0.63645	6.44586	1.64605	1.71405	5.48193	7.1307	6.64147	3.24837	1.90236	2.05058	8.14637	5.72043	1.82214	1.91078	3.48401	0.14607	1.85087	2.87599	4.40425	5.45122	1.27871	7.45788	1.92448	1.93356	0.16561	2.49132	1.68154	1.09791	4.78954	1.48969	1.4658	8.67399	4.04112	6.04852	4.76553	0	5.01302	3.26084	4.15442	3.2635	2.35722	5.09278	3.73294	4.14648	3.24619	7.75622	5.16891	1.85152	1.62828	6.64841	1.73096	3.1331	4.81688	3.99398	6.00961	4.50226	5.24172	4.54118	2.82153	4.51413	4.07479	4.3058	2.33612	4.98427	5.45397	3.91259	2.36856	5.74674	7.29433	14.9213	3.91541	6.80339	3.89535	3.06887	4.48799	4.76514	3.88616	3.73472	4.58685	8.61586	3.88224	6.38902	2.48659	5.45986	0.94424	4.84164	2.50674	7.20834	4.9197	2.0046	1.71892	5.71216
chr8:38805326-38805626	3.28333	2.34453	0.5793	2.1822	8.47744	2.21221	0.64348	4.45115	2.97479	1.59751	2.35519	0.78506	1.04221	4.77622	2.25688	3.80575	5.31218	3.05475	1.29117	1.92821	1.76526	0.70891	0.82949	0.9568	4.28572	1.18245	3.7176	1.33258	1.40759	0.92184	1.47207	1.18369	2.23499	1.09056	1.49347	2.93487	1.47991	0.28143	4.99869	1.80592	2.29061	3.22385	1.37634	1.94473	3.18101	2.19617	2.87771	3.02988	2.7574	5.96472	0.34666	0.71339	2.58489	3.35991	0.60901	4.11807	5.97773	1.76358	1.58807	4.65104	1.39937	0.89188	1.72359	1.31055	2.63677	3.0904	1.24409	1.03874	3.00536	0.33776	0.549	2.02227	1.43838	1.97681	2.75021	0.96993	2.27899	1.67146	1.24236	3.19005	2.42273	0.54876	2.2618	2.19884	0.5249	1.61079	2.69693	2.80088	1.84432	2.01502	1.85942	0.44745	1.82782	2.01976	1.62312	3.7153	3.6167	0.86934	1.7084	2.31719	2.62207	2.53737	3.41558	2.00886	4.03376	0.67345	2.54547	2.59834	2.43356	3.66388	0.71471	0.73689	3.28064	0.62165	0.88394	3.27857	1.50985	2.17546	3.29845	4.34709	1.43028	1.17635	4.61681	3.40342	1.35395	1.26515	0	3.80695	0.72663	1.32955	1.78783	2.41517	1.26575	7.9318	1.62737	1.43786	3.38261	2.0871	1.65605	2.29846	1.49951	2.02045	1.61696	1.54875	5.88998	2.75572	2.1493	1.94464	2.24557	2.48567	2.64192	2.22134	0	3.17019	1.93201	4.64002	1.43231	1.57542	1.20893	2.67818	0.93275	1.01412	0.16886	2.17397	0.94548	2.33392	1.84736	2.017	1.59298	1.59171	1.30846	1.13532	0.94677	1.19585	5.67777	2.59383	2.55085	4.25693	3.10468	3.73297	1.15016	0.84291	2.99314	1.68846	1.34983	0.81665	1.32421	1.72717	2.86444	0.71313	2.47125	2.13871	2.99616	3.77469	1.82313	2.49713	0.9674	1.61109	6.68992	0.35371	1.52656	4.61064	3.51331	5.22291	5.24642	9.42112	1.14713	0.77815	2.40118	0.89592	3.15116	2.18651	1.88354	2.45491	4.3135	2.19104	0.52087	0.2797	0.82823	1.71079	1.20231	3.01518	0.5892	1.9156	3.59589	2.72496
chr8:38830709-38831009	12.8086	14.5141	16.7455	15.7515	13.8477	15.8602	19.4192	16.2902	13.3301	14.0231	17.194	11.4377	12.6722	13.0449	14.0478	13.5558	12.8442	14.4733	15.1011	14.5993	16.1473	16.2807	12.7926	14.3984	14.1462	14.5821	15.1395	13.5961	15.2737	16.323	14.4529	15.2418	12.5789	14.596	16.4887	16.92	19.4514	14.6898	14.0848	13.5707	14.1662	15.4555	14.7637	9.03606	16.2774	16.7228	15.112	16.518	17.173	16.1929	16.6552	16.8329	15.7517	15.5483	16.2236	11.0162	16.204	16.5202	15.9983	13.0359	10.6456	16.2277	13.9539	15.3591	15.5255	11.6941	17.0393	14.6714	16.7773	16.4055	14.7743	16.3148	14.8911	13.0698	14.4949	16.1234	16.4232	12.9987	17.1809	12.8276	15.0224	16.579	18.6287	14.6458	13.9633	13.0539	15.7315	15.3601	13.0633	13.6022	16.0626	16.3993	14.7175	17.0535	15.1417	13.913	13.9992	15.8339	12.3132	13.7425	14.5797	15.1258	17.9798	14.1778	15.0684	17.1877	14.36	16.2219	16.8818	14.3227	14.0905	14.8283	15.9499	13.9438	12.8989	15.6778	14.1139	14.4781	14.9149	17.2522	16.139	16.9378	14.5205	13.2108	15.7381	14.9846	14.7627	12.5384	10.9707	14.6431	14.2135	16.7733	13.8291	14.7908	12.9998	13.2119	12.5461	16.1077	12.5654	14.7895	13.7616	14.7555	15.2891	14.1989	14.1089	12.6658	12.2375	13.7303	13.9915	14.9115	10.5713	13.3008	17.2434	12.2864	15.6764	15.162	13.4068	16.4216	12.0277	17.0154	17.2057	15.4759	15.5195	15.1483	16.2289	13.1733	14.8815	15.0772	14.4645	14.1557	16.7997	15.956	19.0676	17.2524	15.723	16.4606	16.4923	13.4997	16.8698	12.4624	14.9757	15.8559	14.6779	11.928	17.5882	12.242	11.2433	12.8469	14.7293	14.0118	14.0206	14.1939	15.6746	15.0406	14.9613	13.6099	14.8393	15.4418	14.533	15.1455	17.5851	11.9382	13.4508	13.9337	15.4779	15.8876	12.3803	19.0481	15.1509	13.6466	14.7535	18.4366	15.248	13.475	13.2413	17.7615	16.5563	15.4072	16.6438	15.5186	16.4264	11.3369	18.3061	12.2794	15.7713	14.8825
chr8:38845633-38845933	1.13813	1.37945	1.5454	0.75836	1.88049	0.85063	1.08532	0.60546	0.07966	1.58677	1.13171	1.37254	0.82158	1.94366	1.43867	1.34776	1.49745	2.69623	1.78661	3.07292	2.08127	1.3131	1.15524	1.20825	1.5375	1.70363	1.21923	0.17671	1.50929	0.29711	1.74319	0.32211	1.34972	0.87197	0	2.55812	3.92754	1.8965	0	0.92752	3.78585	1.23605	2.73933	2.58289	2.27686	0.86231	1.03464	2.11325	1.52383	3.76919	0.50612	0.77151	0.9839	1.71794	0.82434	2.90237	2.10587	1.61566	1.99487	2.78662	3.46981	1.88454	1.41013	1.9541	1.66462	3.07329	1.20628	1.70062	1.89334	7.21772	3.35621	4.55716	1.4164	1.04171	0.63107	1.94795	2.89059	1.01346	0.57054	1.26631	2.29862	0.06541	0.77264	1.02205	1.8851	2.29083	0.51635	1.84814	1.92838	0.90212	1.42758	1.22131	1.78879	1.07764	3.97495	1.1951	1.86825	0.93972	1.84592	2.2816	0.82418	1.66272	8.20509	2.4987	4.25903	1.90492	1.08387	1.76177	1.16704	0.95857	2.14175	1.69092	1.45553	1.97668	1.70339	0.80139	1.13439	0.67392	1.08909	2.69983	1.02029	0.62595	1.70661	1.74576	0.71667	2.45063	0.5879	1.587	1.93503	1.00399	1.15963	1.64407	1.81277	1.26348	1.75582	1.30037	0.96979	1.84681	1.4878	1.55966	1.06178	1.89178	1.87866	5.65469	1.09477	1.5417	2.31003	1.75534	1.61281	3.12312	1.57871	1.29558	3.4038	1.56145	1.95607	2.96897	1.21165	0.70566	0.37704	2.14528	0.96888	2.13023	1.91119	2.82396	1.18315	1.33305	0.28045	1.38674	1.53473	2.25352	1.26404	2.93662	1.30973	2.35933	1.09521	1.82549	2.02296	2.68066	1.04613	1.159	0.84159	1.13674	1.24255	0.91091	2.50707	1.63997	1.2872	0.95406	1.79981	1.48475	2.31391	1.34609	1.6652	1.41047	1.69963	0.46431	0.53006	0.97008	1.09615	2.24263	0.7973	1.85145	2.67403	2.11815	1.55839	2.24867	0.7407	2.12778	1.38641	1.78827	8.1374	1.3563	1.05375	1.34613	1.93613	1.36328	0.20835	1.5752	1.34026	1.43853	2.34108	2.46349	0.90337	1.62085	3.03553	1.80166
chr8:38856138-38856438	13.1976	11.0603	11.5617	14.2025	15.927	11.2948	9.059	13.9047	13.1331	14.4351	10.5562	13.8372	11.5065	13.9347	15.0078	11.0299	9.86691	14.4503	13.414	11.9156	16.3284	11.0833	13.8818	11.9731	11.0791	14.7272	15.0113	12.0608	13.8432	10.3161	9.95448	13.7922	14.3827	12.7635	12.9285	7.95916	17.2767	9.46234	15.2914	8.14783	16.0222	16.1363	13.944	6.98443	16.0023	13.786	13.4863	14.8088	15.455	14.445	12.6468	10.4017	14.6498	15.2327	13.0025	15.7706	15.5398	12.0703	13.2879	13.1162	13.4592	12.5369	11.6038	11.1828	12.6257	8.68138	12.9694	14.0616	13.5233	14.1582	10.3244	12.3916	14.8383	14.6309	12.5457	13.5239	12.6349	8.62452	12.881	14.3577	11.8055	9.64933	12.3478	14.6709	8.94436	10.8999	12.4227	13.4601	15.2432	14.6877	10.2164	11.1879	12.3177	11.7596	13.1866	11.8854	12.0018	14.5722	9.81487	10.9088	11.1774	16.0309	19.754	12.0488	14.4142	16.5154	13.1034	13.4147	10.2142	12.3283	16.5041	14.0194	17.865	11.4137	10.2308	11.0049	12.3048	16.092	14.5878	15.9355	9.76445	13.4546	15.2942	12.4597	13.5334	15.4187	15.3384	16.8048	7.4291	12.1077	6.23861	10.5905	12.857	11.9142	15.9502	8.15995	13.001	14.2729	12.5263	10.2851	12.0294	9.20331	10.7705	16.5759	13.7662	14.5581	8.31951	9.5478	7.98111	14.0834	10.1127	12.7582	7.16566	14.074	14.416	16.4063	10.3543	15.5944	11.7843	16.058	11.6895	14.7252	14.3066	10.4096	14.8289	8.26738	14.3429	13.8138	13.1654	13.6831	12.186	15.2239	9.31818	13.2628	14.7162	12.6836	13.6487	15.5462	15.4862	12.3617	13.8678	13.3709	16.1845	11.0386	11.3322	14.2585	12.7741	12.0429	14.5876	9.69394	12.167	11.663	10.4232	11.8525	9.64059	15.8148	10.8525	13.8979	15.3571	11.6904	10.8116	12.8055	12.4209	13.2465	12.6964	15.2309	12.3999	12.8733	12.747	10.1211	14.7898	14.1548	11.2356	12.0422	12.9794	13.5705	12.4882	11.6617	12.0909	14.3572	15.3081	13.9251	12.765	9.18979	11.9248	13.9836
chr8:38901573-38901873	9.56793	12.8307	3.29645	9.51211	7.52253	11.3754	2.81834	6.3484	2.07164	1.15987	4.46525	11.377	12.9227	7.50817	1.71405	6.00742	3.46582	7.71168	4.6565	3.96115	5.12315	4.201	3.10692	12.8913	16.265	8.61301	2.67416	9.12485	12.9078	2.06694	3.37106	2.99042	6.31838	10.4259	7.57147	4.01692	1.90566	6.30296	3.46146	7.70385	0.87206	3.3268	5.70126	13.5177	6.74639	3.61693	9.24385	3.0578	7.17945	3.88129	11.7108	10.1405	1.496	3.19843	1.33874	9.65613	5.32135	6.89842	2.72808	9.47502	5.85313	6.46478	11.5467	10.0208	5.26023	10.8005	3.95936	5.28874	10.7014	4.17887	4.34186	1.91078	5.97019	2.89718	6.21605	3.2241	4.18612	11.18	11.7281	1.8729	3.33913	13.1149	2.01939	12.5339	9.01044	9.4559	3.635	3.59275	2.91297	1.4378	2.55645	5.66468	12.0606	2.30461	2.66481	13.8183	7.07153	7.67932	11.9706	3.86602	3.67418	2.04192	3.64834	3.24003	3.70416	1.75739	11.219	10.5905	4.02707	5.97209	6.97481	13.5499	3.9037	9.14643	6.45675	2.15288	3.20319	3.46187	5.34053	8.46999	2.18888	4.25966	4.49352	2.29639	10.8863	5.39731	4.55333	5.45461	5.52666	4.29942	5.59865	3.29296	10.8435	13.7773	7.81089	6.76451	8.93568	10.4619	2.63454	4.38574	4.60568	3.38682	10.9702	4.1386	3.60835	13.7881	13.8286	9.27898	9.41188	3.37129	13.1956	9.10159	2.95827	6.96976	6.56264	3.25327	4.3752	4.41272	3.40859	10.8399	9.77905	7.38275	8.92162	1.7516	8.50966	5.04342	6.99394	11.2766	8.33432	4.74518	4.54448	2.66133	3.82666	7.99674	6.49515	2.23799	1.93557	5.35035	2.69425	2.45865	11.2333	9.51964	3.11046	11.4119	7.88576	4.00013	11.9572	4.97644	6.65719	6.51529	5.45934	8.79976	4.89255	3.38158	2.87845	4.77388	2.74773	5.02603	7.37809	4.412	4.74172	4.16951	5.50022	16.9219	1.95183	8.52048	4.04398	4.85206	11.9991	9.13632	4.19108	5.95958	4.62269	10.2462	3.82902	9.47465	3.83471	3.64615	5.69012	12.1924	3.22448	7.00751	4.40227	7.63536	1.06979	11.2878
chr8:38906069-38906369	1.73994	1.66573	0.82098	1.51761	1.08957	0.89783	1.11841	4.41769	5.39149	1.07395	0.86516	2.33548	2.09417	2.84899	4.11648	1.65239	0.50684	3.28064	1.02179	0.50251	1.30254	1.94378	4.47889	1.07994	1.04655	2.08381	4.33505	1.92638	1.68131	1.52559	1.83373	1.58998	3.28086	0.83773	0.73017	4.22914	2.30504	2.09091	6.22538	1.74514	3.35952	6.34463	2.11147	1.37127	6.03013	2.64855	3.41577	3.40077	0.6834	7.10899	0.04437	1.11073	4.04432	5.10472	1.86729	2.11833	3.39073	0.59132	1.65195	1.77705	2.68244	0.24101	0.97965	1.38731	1.09637	2.10598	1.26333	0.98154	2.21521	1.14043	1.51375	3.11931	2.38982	3.65466	1.03933	1.97507	1.84161	1.25539	0.58498	1.30945	1.34997	0.31923	2.34116	0.61471	1.19363	1.56505	0.78659	0.98093	7.98853	2.69725	1.55964	0.3098	1.77179	1.71297	1.61688	1.17109	1.86201	0.78961	1.50177	1.40918	2.76563	2.1974	1.72384	2.89212	3.28436	0.98994	2.08092	1.85321	1.1148	0.97081	1.28984	0.19882	1.71766	1.94288	1.18735	1.19458	0.95318	6.67212	3.13841	5.44654	2.05002	1.55815	4.35176	2.48194	1.23459	2.28589	2.39215	5.20602	1.91119	1.48238	1.57583	2.43878	0.57442	1.73512	3.69375	1.86874	1.45841	1.37437	2.67371	0.82211	0.41305	1.21969	1.04326	1.84237	2.32321	0.94157	1.7672	1.75224	1.25336	3.55315	0.85364	2.2	0.56799	3.29546	2.25976	3.77525	1.46001	2.0891	0	2.5181	0.16057	1.44862	1.02178	1.41024	2.80577	1.4527	3.41775	2.41061	1.12895	2.5883	0.32996	1.35775	0.77344	1.15642	2.96463	4.07996	1.51354	3.0839	1.81884	3.26715	2.0325	1.1696	4.88101	1.67168	1.82508	6.16698	0.75413	1.33057	3.8031	1.08684	1.76846	2.34624	0.77035	1.84088	1.67397	4.12348	1.30182	0.97047	1.64923	2.19417	0.44011	2.13482	1.93852	1.06509	5.58136	1.86096	0.54889	1.14682	1.16031	1.42687	1.91297	1.15045	1.41633	1.17875	8.94465	0.82953	0.33773	0.91637	2.58456	0.40066	0.24437	4.33687	0.58251	3.17939	2.28156	0.96636
chr8:38923371-38923671	3.12285	2.32012	1.64247	2.66161	1.92542	3.25754	1.57936	0.6026	2.86003	2.26067	1.59866	2.68722	1.24236	2.56693	2.55039	3.43888	5.11756	2.52879	2.0609	4.31129	1.1503	1.32305	0.59551	3.5601	1.72305	1.66441	1.71119	4.13796	2.18355	2.93842	1.42369	2.05716	1.07246	1.64799	0.4076	2.77085	1.04853	1.27758	0.71188	3.08743	4.99654	1.04403	3.53491	1.51052	0.94259	1.19321	2.92096	2.06894	0.97235	2.83746	1.24451	2.98759	1.28721	1.61191	0.65034	1.14151	0.63427	1.93311	1.6964	1.04643	2.09429	1.92601	2.51752	1.8808	2.48838	2.77102	4.68997	1.46692	5.31101	3.13732	1.97151	2.61783	1.62149	1.46999	1.75928	0.06025	2.30698	2.88736	2.17948	2.36609	1.63311	1.73712	1.22499	2.31979	1.95897	0.71407	2.88363	1.91163	0.42287	4.06595	1.26164	1.77013	1.72885	2.98884	5.90773	2.27379	1.01027	1.00116	0.87981	1.67577	4.39337	1.51124	1.11108	1.65321	1.16652	0.98519	2.4694	2.11039	3.29222	1.46822	0.1545	0.63761	1.28344	2.21015	3.84532	1.68948	1.78844	1.07786	0.99292	0.98593	1.48313	1.67283	0.97617	1.72975	1.36076	3.4094	0.60174	2.53412	1.68537	1.3885	2.5905	2.15576	2.39227	2.62955	1.24354	1.74226	0.72839	2.88492	1.85376	3.9303	2.62566	2.6588	2.70518	1.20545	1.84566	1.7391	1.9813	1.89698	3.99489	2.60881	2.99106	1.48743	1.06023	0.36264	2.60432	1.19063	1.59419	1.06923	2.84877	1.20278	4.39539	2.33266	2.70432	4.16456	5.85202	2.77308	0.72231	2.5498	1.20208	1.03642	1.36085	1.98504	1.08807	2.56554	2.73132	2.29956	1.38909	1.76003	2.45248	1.28988	1.80583	0.9135	2.92913	2.46081	2.04349	2.38548	1.29656	1.97929	1.48357	3.20342	3.32127	2.81975	1.241	2.22872	1.93215	1.75677	5.07507	2.09921	0.20339	3.07735	2.97868	1.64573	1.74166	0.87343	3.9989	0.40361	1.01119	1.46121	1.94392	5.13409	0.99412	1.24118	2.43671	2.71175	1.42448	1.10028	2.36808	0.71822	1.25147	1.84056	0.49607	1.36965	2.47137	1.82612	0.15597	2.71312
chr8:38924426-38924726	1.2869	1.51179	2.13666	0.73322	0.66989	2.23982	1.51333	0.01142	1.87644	2.14791	0.98211	0.7893	1.75313	2.16011	1.69832	3.47072	0	2.24962	1.18433	2.29159	1.83245	2.20377	1.41924	1.16031	1.20674	4.02091	1.48526	1.15326	2.22702	2.22248	1.4272	3.36591	1.88173	1.04199	5.77412	3.21357	2.47818	0.67154	4.64042	0.88498	1.63796	1.55789	1.3785	2.83986	1.71636	2.72954	3.4862	1.21675	1.1207	0.86758	0.99491	1.28209	1.66004	2.61182	0.5666	1.67199	1.40829	1.96041	0.98096	1.29394	2.64768	0.82783	2.83364	1.29399	1.33141	1.00747	1.86128	1.40619	1.70188	2.4213	2.62818	1.76912	1.84581	2.99021	0.87311	3.99655	3.37438	2.81039	1.34649	0.59638	1.33027	0.49061	1.27552	1.79413	2.00076	1.30169	1.41762	2.03383	1.75898	4.13984	1.55453	1.06314	0.99259	0.94868	1.16976	0.82319	1.09162	2.81846	1.55219	2.14107	1.03306	3.34877	8.48404	1.33794	0.96066	1.35284	2.23047	1.44808	2.39736	1.04117	0	2.50632	0.49816	0.32085	1.52496	2.32631	0.91115	1.60121	0.36004	2.6301	0.83144	3.1534	0.59924	0.67305	2.00862	2.584	0.76081	4.09523	1.82792	1.8379	0.30426	2.56328	0.49924	0.76532	1.16807	1.28915	1.47447	0.71037	1.27213	2.95731	1.55828	2.43039	2.01715	2.04029	1.97917	1.02254	0.70639	1.72674	2.28329	2.24688	0.70926	2.56067	1.98297	0.64926	0.52794	1.21492	1.33406	2.53591	1.8271	0.42604	0.65193	1.62623	2.0647	0.40392	1.47434	0.9869	2.05444	4.33423	2.47434	3.63367	2.97412	1.68397	1.11458	1.50892	1.90773	0.64301	0.65333	1.88781	2.67444	0.5907	2.30395	1.48145	2.55105	1.04124	1.81767	3.69795	0.62463	3.03458	3.66133	1.72812	3.6417	1.47331	0.90722	0.61316	1.66544	2.83379	3.20382	0.17241	1.16095	2.04388	1.77882	0.4927	1.65624	0.92152	2.53266	0.63424	2.05136	1.04788	2.59617	1.75703	2.61224	2.21955	2.36685	1.82641	0.56776	0.94293	1.76017	0.51863	0.41716	1.13682	0.10997	0.85063	1.80711	2.12056	0.39992	1.8447
chr8:38936998-38937298	4.97732	1.96815	1.79999	3.04549	0.47582	1.96255	7.51104	1.74784	1.60929	0.93053	1.51324	3.33299	2.53475	2.78066	1.33518	6.39642	2.05504	3.74292	0.82991	6.40765	1.94058	2.15219	1.88873	4.90199	2.52393	3.45034	2.31799	3.12998	3.32718	6.30323	4.32133	4.34925	1.43055	4.21655	2.78504	6.51495	1.61596	0.88531	3.82244	2.76858	0.99937	2.71832	2.9873	1.44429	2.22063	1.63412	2.82789	1.88182	1.3695	1.69981	3.93003	4.84072	1.02653	1.47904	1.10818	3.86126	1.75537	3.50271	5.41204	3.54885	3.4121	3.04433	2.86016	3.0419	5.36544	5.19849	3.79114	5.84832	3.21073	0.89043	6.55496	2.41486	1.74291	2.05837	5.73759	1.0065	7.29785	3.08572	2.42624	2.19805	3.58525	1.8275	4.52964	3.38582	2.32637	2.61739	3.22232	3.54866	2.47996	2.62698	2.88219	1.40681	2.78112	4.91622	2.59579	4.63292	0.83433	1.8695	3.38588	3.75033	1.54373	5.12043	4.42315	1.75548	3.80407	1.87281	2.85426	3.20576	2.41633	2.48662	0.73387	2.68585	0.46284	2.88027	1.80017	2.81215	2.89186	1.93684	1.55424	2.41837	1.40585	3.93055	2.49258	0.72994	2.81498	1.22822	1.23298	2.09648	2.21268	3.31734	1.11945	4.67515	3.66938	6.33397	1.15799	0.85652	0.78602	3.15412	7.95188	6.24235	3.89656	3.60998	3.52168	1.11693	5.40106	1.52738	0.70825	2.89889	2.74358	2.58888	4.18937	4.51588	0.73562	1.33493	3.44536	1.5787	0.93409	5.2013	1.12592	5.00414	5.87657	1.38647	0.93718	1.62265	2.631	5.96553	1.65894	3.41623	2.00449	1.24521	5.30254	0.83876	3.46017	1.11522	2.91645	2.07117	7.49028	0.95038	5.78738	2.26359	2.39134	1.40148	1.95644	3.57138	2.68123	2.06007	2.02068	4.98861	2.17017	2.13795	3.80007	2.61093	4.43891	6.11704	3.20315	2.09542	5.23814	2.20715	1.87767	2.14356	2.49171	1.01552	3.45013	4.53912	4.45505	3.0504	4.21781	2.62146	3.07536	1.82047	1.78576	5.269	6.16091	4.85836	2.51237	3.21812	3.58504	1.03941	3.95779	3.59043	0.77588	3.13063	3.00424	5.6929	1.30575	4.81542
chr8:38939143-38939443	1.42645	1.54274	1.69961	2.44854	2.08153	1.31398	2.16531	0	4.64584	1.45708	2.06618	2.36843	3.47325	2.07443	5.1872	3.54849	2.63693	1.11091	2.69079	2.3951	4.20828	2.31428	2.15063	3.35808	1.60003	1.69597	2.71986	1.75481	2.63812	2.0909	2.44723	1.78904	2.84801	1.94018	2.67384	3.58917	1.68384	1.84763	0.99432	2.23639	2.33108	3.14307	2.31958	2.43029	5.50159	3.77566	3.80497	1.87187	2.19542	5.84942	1.02207	1.27104	7.50764	5.44359	0.91243	1.10848	3.5525	2.69413	2.37049	0.31555	1.15788	2.31106	3.16406	3.59922	3.16547	1.25019	2.77524	1.66769	2.71368	3.16587	3.25669	1.91755	4.16684	3.6077	2.7475	4.92825	3.2493	2.16029	2.07535	1.43621	2.36977	1.36485	1.63112	2.75962	2.45027	2.31338	3.08966	3.12876	3.77135	2.34618	3.3354	1.7468	3.76643	3.39163	4.78955	0.87118	5.71071	3.03632	2.28605	2.26121	0.9794	4.88805	0.42217	3.53453	1.51711	1.91445	4.07506	3.39985	2.62924	2.99407	1.82503	1.2359	2.31872	2.8447	1.97901	2.55226	1.84792	7.62885	1.93665	7.89909	3.51699	1.74916	2.27343	2.00905	3.92675	2.10171	6.14506	3.0137	1.17446	2.92573	0.79796	4.64003	2.20051	1.24458	7.07947	0.9296	0.44877	1.25391	1.47487	3.71488	1.48299	1.04021	2.58766	4.56715	1.00403	1.07728	4.69063	2.60954	2.10456	5.30033	2.85908	3.13909	0.6178	0.67676	4.55314	1.03826	1.09471	3.03657	5.50915	7.26495	1.5957	1.8947	3.14587	1.40095	4.17233	2.13484	6.2026	2.92032	3.07985	5.7639	0.71727	1.75745	3.65233	5.0801	1.10719	1.94939	3.52177	0.75361	2.51194	0.9869	4.76199	4.4148	2.26556	2.49496	5.49551	2.12051	0.28051	2.51091	4.42286	1.27684	2.09648	2.55349	3.06657	0.81407	4.51549	4.8956	2.6257	1.39969	1.05669	1.93565	2.75848	0.91272	0.8338	1.07658	2.17533	1.88828	1.71102	4.71486	3.47594	1.70129	2.0785	3.37892	2.96339	1.97702	1.16837	2.95473	3.60844	1.15673	3.60479	2.70387	5.24543	1.52206	1.03897	1.59764	3.76926	2.74625
chr8:38966507-38966807	15.6443	14.8271	18.4273	15.4908	16.7391	11.0937	16.0764	12.9407	14.9474	12.6973	16.3079	15.3233	14.1105	14.2762	14.0205	14.0807	13.1621	13.4335	15.9275	17.7392	18.5523	15.6979	13.1784	15.1361	15.1129	15.5884	13.2808	14.3833	16.1738	16.3437	16.0064	18.0132	15.4025	15.6422	16.6583	13.2887	19.2297	15.6914	16.3929	13.8602	15.0115	15.1456	17.8901	11.4613	17.422	14.958	16.0562	15.1365	13.9246	17.3102	13.7635	18.0278	15.5366	15.2772	15.7556	15.4341	15.8742	17.7353	15.5829	13.6403	17.5955	17.4733	14.2671	12.4623	14.4928	15.913	15.8149	16.888	15.663	16.4142	13.166	20.2356	15.8498	15.0764	18.5966	16.4869	16.3414	14.6829	17.7413	17.3549	14.0247	15.9363	13.4043	15.8552	14.3694	14.829	17.6669	16.6269	15.9504	17.4948	11.6275	15.9695	15.6511	17.9053	14.0288	14.4771	15.7372	16.1758	14.0763	16.1736	16.2489	17.4821	16.9129	15.5918	13.922	17.7496	15.4313	15.3421	15.7761	17.9732	15.8963	14.5714	15.4864	16.6199	12.2338	16.3585	13.8387	15.9993	13.8528	18.3333	15.1198	16.6605	15.2311	14.9084	16.0409	12.8705	17.7026	16.4598	12.7306	15.5158	13.3692	17.3081	15.5354	16.4189	15.8895	14.4339	13.8567	15.1296	15.0897	9.27838	16.325	12.3291	15.4767	16.6818	14.6559	14.128	12.153	14.9318	12.7047	14.6858	14.3703	14.6164	16.7856	12.0782	16.0183	14.0907	13.4643	14.7542	11.7273	17.034	18.7865	16.22	14.578	15.3184	16.7025	15.2504	16.1789	15.0319	15.4734	15.9397	12.6203	16.9782	14.3647	16.8531	14.6678	15.3229	17.5342	15.5078	15.6926	12.3681	15.8349	16.286	16.4112	15.9121	17.0391	15.0419	13.3366	17.4208	14.5203	13.7988	14.9706	11.66	19.0465	15.1496	14.3884	15.8021	15.2657	16.3483	17.8157	15.4106	16.8899	15.1925	13.8024	16.4901	16.7744	14.8684	13.9704	18.5322	14.7871	15.3217	15.2768	17.3566	17.9648	14.3728	12.749	17.6973	19.8482	17.4054	15.7309	16.2117	17.5557	16.1503	17.1603	14.508	13.2407	16.3767
chr8:38974419-38974719	2.73593	1.6828	0.19874	1.3005	0.17394	1.79241	1.63277	3.18438	0.21507	0.79741	0.19725	1.6109	1.51472	4.1138	0	1.01997	0	0.39303	0.45861	3.05998	0.90907	0.09079	0.0379	1.85859	2.51989	7.28405	0.97252	1.1821	3.16798	0.1635	2.95549	0.72415	1.66697	1.08449	5.67854	1.67307	0.90174	1.29117	0	0.88598	0.28247	0.1306	1.83661	3.30462	1.85723	0.68727	0.13141	0.05638	0.32251	0.31937	3.00993	2.03937	0.66801	0	0.46145	1.16743	0.72863	1.77496	1.51939	2.34533	0	2.07649	2.17993	0.67859	2.77386	1.46805	1.31891	0.38652	0.53823	0.48341	3.05866	2.9525	0.60289	0.56645	2.02788	0.83452	0.36594	2.37274	2.67018	1.49744	1.02128	2.47606	1.02778	3.55064	2.13858	1.02265	0	0.716	0.85211	0.68582	2.19769	0.80106	0.68897	0.30479	1.32682	1.89259	0.18919	2.30546	2.0436	2.04069	0	0.1019	3.47977	0.14461	1.5507	1.35976	0.31768	1.26745	0.69414	0.483	0.77443	0.11209	0.32154	1.51975	0.23293	2.51027	0.24276	0.06542	2.2467	2.78241	1.053	0.87311	0.99885	0.92728	1.40173	0.27964	0.49947	0.59521	0.57525	0.87917	0.53676	1.38963	1.31975	2.0015	0.25681	0.54958	0.30068	1.26006	2.84125	4.18961	4.79337	0.82338	1.58438	2.00586	2.06402	0.26847	1.11728	1.7804	1.33305	0.16558	0.81087	1.45704	0.86891	3.11099	2.11136	1.52322	1.0248	0.48815	0	1.57528	2.1694	1.60112	0.19056	1.35731	1.85986	4.80742	1.02885	0.97674	0.71744	0	1.31684	0.1889	0.60852	0.39284	2.56879	0.19254	0.39383	1.17978	0.31181	1.32519	0.91197	1.8352	0.38907	1.73485	1.99788	1.24033	0.80729	3.20288	1.06019	0.61593	2.54845	0.03895	0.82075	1.52277	2.75205	0.40656	0.82924	0.75275	1.95913	0.15802	1.53328	1.0807	0.75683	1.7483	0.6758	1.08511	0.0785	1.70222	0.59563	0.84127	0.32532	3.27894	1.61623	1.9093	0.37458	0.81776	0.70459	1.0344	1.57741	0.68862	0.82943	0.02266	0.00286	2.72069	0.86785	1.79797
chr8:38975341-38975641	3.87368	1.719	4.34427	4.17703	6.88634	2.04925	2.29025	1.61089	2.04315	4.33608	2.40864	4.35553	2.18027	3.33018	5.3095	4.51942	4.64768	3.66048	2.69292	1.70734	7.24596	5.77829	5.72316	0.93794	3.37691	6.88517	7.25001	2.08194	2.55259	2.52716	0.96791	1.42818	6.03272	3.78419	6.03087	2.11791	7.54924	7.00116	3.55282	0.92293	8.99197	5.83122	9.13716	1.6929	7.38613	3.271	5.10335	6.46658	5.31002	6.42262	4.96999	5.91029	2.20326	3.57097	12.3074	4.56569	4.70744	7.12256	2.2751	2.66411	3.87134	9.6203	2.3926	1.45048	2.67383	2.77182	3.38202	2.62453	5.61396	8.96139	2.50888	9.56194	3.49122	5.54851	0.81669	6.39445	2.84833	1.75349	8.44913	8.5082	2.35355	4.73261	2.28333	2.63583	3.14941	3.76319	2.96838	2.76151	3.72812	5.69165	3.44713	1.37363	1.41534	1.24771	9.94618	2.52051	6.52896	5.36419	1.77214	2.58476	3.80532	1.55398	6.52801	4.9479	4.10188	11.7346	3.20755	4.04079	1.90055	1.42843	3.41059	4.97956	3.56231	3.866	8.23454	2.15108	1.75804	1.85873	3.8807	10.6667	2.70741	1.80918	5.94334	4.30417	1.77339	12.138	6.82754	8.43073	0.94991	3.3581	0.80227	1.8875	2.24417	3.07531	3.75456	1.44701	1.69797	3.44458	1.25251	0.68241	2.85872	2.23512	2.59538	11.3907	3.22915	2.47343	2.1612	1.71589	1.70076	2.97267	2.08509	2.52855	8.94674	2.01876	4.27538	4.26808	2.73232	1.07322	8.92788	8.42848	7.00073	9.58121	8.54081	9.22292	11.6125	0.70324	4.19529	2.15793	3.44845	5.2179	2.39775	7.24065	1.64233	5.33953	4.06992	2.16515	1.53563	4.31913	2.26468	3.06331	2.31044	6.50063	4.38378	1.68459	6.86356	3.65037	0.91982	1.87817	5.91127	1.11416	1.28599	1.13391	2.56503	3.12146	2.32946	3.21555	1.6002	1.68277	4.24554	6.51567	2.42871	6.81463	3.32306	4.0974	2.74642	7.52939	1.13447	4.19091	1.55907	2.15879	8.57424	2.49492	2.03065	2.64907	2.70181	1.39711	1.84669	5.00676	4.84794	2.20517	11.6243	2.93909	3.50748	1.8117	6.22524	2.53488
chr8:38985400-38985700	0.98144	1.17616	0.57026	1.22446	0.27025	2.25087	0.98792	2.09341	4.42688	1.17061	1.87075	2.36212	1.07845	1.89923	2.89907	2.6533	1.37899	1.08748	1.00572	1.55351	1.21731	1.80627	1.67048	1.75333	1.20734	0	1.06548	1.2554	1.36287	0.60248	1.35799	1.4096	2.41233	1.72815	1.54988	4.36922	0.14385	1.4424	1.23687	1.84387	1.23317	1.44517	2.06472	2.13261	1.54755	2.0925	2.85442	0.99501	0.63049	1.58512	2.87033	1.98837	1.20857	0.90456	0.55029	0.75642	0.96036	1.76016	1.18098	1.12712	2.95511	1.53808	1.47028	0.96147	0.62057	1.30162	1.69258	1.21853	3.45677	1.26599	0.625	1.21866	3.4379	1.86895	2.40644	2.50774	1.49745	0.84295	1.36931	2.10031	1.87105	1.03573	3.24185	1.65116	2.66349	2.00529	3.10414	2.61716	1.72841	1.02921	1.56484	0.81194	2.04108	1.29877	2.00797	1.39356	1.86353	1.44354	1.78189	1.85478	0.17256	5.52066	0.43356	2.57296	1.47054	1.68124	6.12143	2.58993	1.96028	1.52799	0	0.34729	0.69561	1.99817	1.23606	1.35263	0.84222	3.21591	0.78718	3.68172	4.23226	1.22502	1.49943	2.14929	2.31005	1.09428	1.83287	3.59674	0.65472	2.46292	0.44491	5.88549	1.02236	1.15573	2.47143	1.2112	1.20916	2.73553	0.51105	2.64468	0.8723	1.23843	2.25878	1.11377	1.13758	0.3948	1.83492	1.07125	1.4718	3.60189	2.31675	1.78614	2.7044	0.24703	2.00844	0.92059	1.4002	1.76152	1.78048	2.50283	2.08157	1.44423	1.44043	1.62729	2.64848	0.99023	1.76258	5.91358	1.54834	1.23659	0.91692	1.85674	0.89971	1.59847	0.52559	1.10256	2.3233	0.5628	1.65691	1.45693	4.42068	0.67302	1.68982	1.93774	2.25739	1.40918	1.1901	2.54564	3.14924	0.86406	2.91295	2.41916	2.13397	1.69848	0.91662	2.03397	1.92828	0.15298	0.37618	2.3097	1.19937	0.99303	0.47526	1.48068	1.58562	0.57658	1.25728	2.25489	1.08169	1.47124	2.35783	1.91333	2.34278	2.55752	0.47144	1.47937	0	0.54296	0.55337	1.16122	1.93298	1.06689	0.42877	2.19243	1.32175	2.24361
chr8:38997000-38997300	1.66329	0.63764	1.1094	1.71107	2.01113	1.11614	5.20334	0.56675	2.02891	0.78455	1.07405	1.18248	1.13648	1.78815	0.81782	4.01055	0	0.85889	0.80504	2.53734	1.48776	0.56275	0.17536	1.8977	1.61715	0.35409	1.38662	1.39756	3.19547	3.90102	1.9571	2.31311	0	0.91785	0.50397	4.0192	0.87755	0.74768	0.71261	0.74288	0.10464	0.39276	1.97992	1.84397	1.36801	1.35414	0.77395	0.90684	0.70377	0.83731	1.5982	1.23686	0.5594	0.39565	0.28493	1.03865	0.90013	1.32716	1.45554	1.83885	1.20934	1.84951	1.79593	2.45335	2.47632	1.27981	1.06134	2.48811	1.41827	0.76416	3.1332	2.79626	0.21738	0.76307	2.09566	1.25206	3.2339	1.27594	1.76043	1.31886	2.40884	1.30426	2.38462	2.01952	1.45842	2.02907	1.6767	1.74004	0.49799	0	2.30832	1.27741	1.81244	1.48086	0.88871	2.47283	0.81184	1.76911	2.92651	3.19437	1.51808	1.40665	2.36076	0.54486	2.121	0.65762	2.30325	2.37026	1.54523	1.5196	0.71033	2.00012	1.32045	1.84204	0.78195	1.93526	1.41815	0.44801	1.51565	1.54893	1.67123	2.0163	1.68156	0.04298	2.43962	0.45906	0.13873	0.60992	1.14376	1.9484	0.82487	2.92196	1.65133	2.01933	0.40189	1.3883	1.14185	1.67059	2.79375	4.22104	1.66834	4.2256	2.43759	1.69405	2.18435	0.99589	1.56507	1.62791	1.39084	0.08826	1.37743	2.59175	0.90167	1.46319	1.98704	1.59643	0.8503	1.68513	0.50224	1.822	1.83324	0.96422	1.21611	0.92602	1.95101	2.56442	0.51384	2.2338	2.30489	1.02065	1.80584	0.74737	2.92246	0.78528	1.75115	1.14384	2.23389	1.17762	1.77871	0.70765	1.84918	1.38403	0.4297	2.00398	2.7809	0.60359	0.95207	2.16451	1.61862	1.23238	2.13951	1.04407	4.19617	2.61814	2.0922	0.80823	1.97786	1.55529	1.39778	0.68591	2.03235	0.30445	1.06861	1.70739	1.49665	1.44251	1.82372	2.31471	2.08429	1.83801	1.91968	3.53951	2.53784	2.43331	0.94783	2.95863	3.50354	0.74826	1.97213	1.61967	0.63741	0.79855	1.72687	2.43029	0.35815	1.82553
chr8:39002825-39003125	2.60643	1.47451	1.38526	2.27545	0.20844	1.2211	1.68227	2.61318	1.57215	0.43495	1.17158	2.15852	0.97836	5.12911	1.23204	3.69443	4.08762	6.60473	2.13443	2.74437	1.31759	0.81103	1.80589	0.6297	1.4856	0.24378	5.98531	1.09625	0.92676	0.9014	1.02432	0.87841	0.65445	1.1293	1.82209	2.99296	0.78356	1.89602	1.50984	2.03206	1.25296	1.4487	2.17493	1.86664	1.53902	0.92738	0.33268	2.77819	1.82877	1.5418	1.46637	1.20477	0.89361	0.4808	0.28493	5.25957	4.72909	1.24019	1.45206	8.87773	1.94402	1.82033	1.38042	2.80643	2.15301	1.83398	0.49853	1.52127	3.06896	2.76449	1.44408	2.74834	1.66281	1.37491	2.95547	0.52868	1.77374	0.81032	1.2206	2.79994	1.21782	1.46671	1.88085	1.54994	1.04526	1.47972	1.025	1.57284	1.57345	1.34013	1.29488	0.18807	2.30457	1.48328	2.84002	1.78887	1.52525	1.28672	2.49325	1.0421	1.60037	1.69958	4.24199	1.37815	5.56715	0.50925	2.03425	1.72653	0.29909	1.46503	1.15575	1.01612	4.00151	1.34501	1.00814	3.15313	0.75826	1.49868	3.89567	3.73721	1.50449	1.52562	3.23394	0.63002	0.19357	0.00863	1.39837	5.03086	0.72649	1.11597	1.57818	1.27482	1.91699	2.60086	0.6342	1.2389	3.08524	2.01241	1.60651	2.28876	0.87717	2.00789	2.62247	3.48469	2.8111	1.51999	2.66516	1.95936	2.15004	0.80608	1.51605	2.82095	1.23238	3.6651	1.53413	5.61029	2.06218	1.07701	4.89455	1.23902	0.97838	1.32037	1.69372	2.35645	2.5799	0.90575	1.3205	1.952	1.32574	0.95122	0.24656	1.59438	1.62756	0.74774	4.19333	1.0414	0.61469	1.06946	1.5903	3.07971	2.76029	0.56968	1.12031	4.12306	1.68814	3.15339	1.00118	1.15097	2.12837	1.89007	1.02791	1.68657	1.16113	2.58387	1.23753	1.69078	2.12626	0.76494	4.19569	2.30864	0.30759	0.46477	4.43818	2.29032	4.88622	5.03067	1.16087	1.54369	1.71705	0.85125	2.88479	0.71052	1.94176	1.53979	2.8082	0.83267	0.67469	1.66749	0.94036	1.60574	0.75633	7.26632	1.09665	2.5307	0.89509	1.29852
chr8:39041927-39042227	11.5563	7.9341	9.8688	9.58845	5.65745	8.25934	8.10259	6.61705	13.7486	9.92459	10.7509	9.85354	8.4021	13.4146	15.6201	9.44853	11.5839	11.1546	11.3569	8.18819	11.427	13.114	13.6609	7.93849	8.45014	15.261	10.0687	10.9046	9.80013	6.6346	7.79637	7.25298	14.3021	11.9989	16.101	8.29987	4.5143	12.66	11.5839	9.44482	16.5528	14.8305	12.0557	7.33968	15.3758	10.2703	16.4022	12.4675	14.0715	12.9206	11.9443	10.1641	12.3027	12.1282	16.3316	9.22511	11.515	9.12461	12.5266	9.50119	9.63386	11.8704	11.2619	12.3145	10.088	9.49139	11.1203	9.5127	12.8614	19.2624	8.60691	9.99931	12.2206	16.336	7.20492	11.0656	10.2648	7.1786	14.2958	14.3069	8.89181	12.2455	11.1093	14.0083	7.62663	6.76032	11.1545	10.5129	16.5047	16.1012	5.01526	11.1644	7.77696	9.7461	12.6936	8.43568	13.892	14.8214	9.95241	7.14578	13.3926	7.70033	17.0393	11.724	9.43746	9.54011	10.6275	12.748	8.6105	9.873	13.1595	12.7891	15.003	10.7545	16.9687	8.24706	9.09483	13.5752	9.5809	15.3794	9.97991	9.29131	10.8634	9.8608	10.8104	14.5404	18.3507	15.4823	5.96988	8.09854	6.61856	8.19936	10.9249	9.91307	13.6858	8.93396	5.77023	11.2459	9.74777	9.08924	9.63406	7.3988	8.48527	15.9724	10.3283	13.4778	11.355	9.3337	6.6028	13.0615	5.29112	8.43037	10.7336	9.41685	6.53125	10.657	11.8268	10.3046	14.923	13.3408	12.341	14.1663	17.763	13.6737	14.3116	8.11828	12.1645	9.11159	8.60234	14.5041	10.0261	13.6188	7.56616	11.9011	9.44928	10.7406	7.89083	8.98613	11.7166	8.2602	12.0934	10.045	13.051	10.2581	9.96661	15.5417	10.2518	8.27529	11.5179	5.70487	8.45978	6.36505	9.34856	9.70699	7.51281	13.9562	6.72311	11.0888	14.1285	13.9405	12.1815	6.49598	8.76413	7.87789	11.8122	15.9854	10.4159	7.71286	10.3721	8.81956	12.7186	8.50699	8.5629	9.91546	5.89989	11.1618	10.3953	10.9127	7.90883	9.60494	15.642	17.2965	8.21211	9.65227	10.4837	14.186
chr8:39097123-39097423	1.90331	2.29304	4.28435	1.84131	5.80483	1.27496	1.38762	2.67316	5.0909	2.71457	6.75643	1.65526	0.78683	6.50709	2.6028	0.79242	0	7.5691	4.6867	0.67798	7.63737	5.26684	7.76777	1.15458	1.14047	5.06327	8.02508	2.09332	1.2423	0.62067	0.75463	2.06524	5.14696	2.20517	3.84037	1.18128	6.46946	2.10026	6.20442	1.31414	8.72847	8.58196	10.3655	2.80545	3.87609	5.62435	2.78455	7.29386	12.4235	9.93698	0.92211	2.19551	3.7388	3.73399	2.23705	5.79202	5.86344	1.51098	1.0999	6.49987	3.15814	7.33031	2.04417	1.74523	1.25382	1.32281	1.16198	1.36985	8.89164	12.6909	0.45495	11.0435	6.37858	5.09111	2.35627	3.25051	2.15944	2.29806	4.06513	5.94941	1.87363	4.07459	2.43221	1.8726	1.66938	0.9246	0.93111	1.43922	6.15128	7.12484	0.38663	0.36041	3.63661	1.80291	8.20825	2.42098	6.93109	4.05649	2.11041	1.20022	8.36358	2.21386	2.0986	5.28011	9.52991	2.25712	2.13541	2.25868	0.92463	1.4913	3.24257	3.62718	5.40763	1.77473	8.95387	1.33444	0.64617	2.25478	4.69418	9.09134	2.13182	0.59494	9.70063	4.26847	1.71349	8.17359	11.4287	11.3755	0.93945	1.49625	1.686	2.34702	0.85037	1.83544	3.15258	0.89872	6.90122	2.51036	0.41906	0.89441	1.2274	1.39438	1.44079	13.6932	1.11722	5.63382	1.49811	2.13944	1.44632	3.68449	1.70708	1.77454	4.09526	6.3665	1.36438	6.83535	2.78835	2.65233	6.10209	2.37132	2.67061	0.9933	7.64474	8.892	12.6307	0.80827	5.17034	2.11252	1.15616	7.60725	0.98042	6.59724	0.82697	4.60979	10.6923	5.67112	1.82396	3.75494	2.26079	4.36955	5.0622	2.87538	8.83591	1.53754	1.61059	8.87348	1.52879	1.18596	5.36194	2.01537	1.33113	1.69801	0.17777	2.16975	1.45279	7.23291	2.58184	0.46865	3.75823	7.16251	0.49474	4.58416	7.00206	2.39166	8.27996	10.9009	1.04457	1.99097	2.3027	1.70924	11.5677	1.2786	0.65878	1.37575	4.76221	0.67462	0.37881	1.89783	1.07026	1.76917	3.71444	11.7655	3.83694	1.41223	8.66652	2.58802
chr8:39107370-39107670	5.88477	3.99317	0.54682	9.85382	0.2875	8.1574	6.01199	13.4842	8.85351	2.12912	0.83313	7.59131	8.80374	15.5736	6.39067	6.66476	7.48733	2.10169	1.87827	5.78727	1.14173	12.3884	9.47831	7.55562	3.88171	13.628	1.76738	5.86109	9.61317	5.26147	4.75162	6.74079	8.94445	5.81723	17.4025	7.58043	0.45331	0.83605	5.44131	3.57548	1.31529	7.99067	2.05332	6.24814	0.4764	1.18283	13.4007	0.66109	0.49504	0.85501	1.66223	2.26471	12.9777	11.3223	11.3002	2.1278	6.85859	0.6383	1.92306	9.04441	3.1152	1.14909	4.02289	6.28396	5.97313	4.60845	5.37886	6.79665	2.90696	1.6688	4.99788	4.4915	2.94937	8.64242	7.32162	11.1234	5.63823	8.72465	0.51349	6.50617	3.17645	0.78255	7.01199	13.4078	4.47525	5.5124	4.49362	8.04566	13.3806	13.7764	3.13275	5.92865	10.9868	7.07197	3.93041	6.94741	1.95218	5.65932	6.70525	2.38446	1.12616	7.53229	19.0746	11.4046	1.22305	13.6305	8.51819	10.6241	5.7454	5.19706	0.93665	1.04552	1.58234	7.05732	0.30201	4.16696	8.82253	10.047	11.7547	0.76176	6.52023	8.3693	1.68728	3.19026	9.11933	0.65933	1.06514	13.4184	3.66579	8.10781	4.6165	6.72207	7.28229	5.50419	13.9423	6.60189	5.38494	8.38079	4.11875	6.86117	5.188	4.58534	5.57536	13.5316	3.41582	0.92186	7.66235	6.24283	5.86719	6.46268	3.19962	8.53889	5.70964	13.3976	0.2392	9.31728	0.98536	8.18867	0.09277	0.02329	0.35803	6.66671	1.19993	5.06809	1.75695	5.13203	12.473	8.91469	5.02419	12.3376	7.1728	0.39327	7.95027	2.27805	12.1197	0.38145	2.79934	12.2297	8.91725	3.34439	9.74729	0.5496	11.5523	3.93491	1.16577	10.4271	3.34044	6.48267	10.0791	4.83717	8.20047	5.52192	3.33809	5.49354	6.73866	10.9854	9.14966	10.0149	6.18272	0.97993	4.3804	1.4578	5.54612	4.75596	0.58238	11.6303	10.4207	1.60482	9.51509	6.56187	2.18154	7.3645	7.51696	5.4091	0.41578	4.46116	7.73887	1.31411	0.72972	5.56383	13.4094	1.82277	0.09549	4.56576	7.16131	9.71129
chr8:39108207-39108507	1.53147	1.59749	2.79242	1.57169	2.12035	0.90236	0.63857	1.06165	1.78006	1.48898	2.95943	1.66493	2.00171	1.00034	1.85148	2.55832	0.63566	3.54406	2.92123	2.9186	3.77957	2.28369	2.66466	0.8652	3.79169	2.12371	3.12214	1.30987	0.99355	2.74416	0.30163	2.15404	4.21325	1.30668	0.23438	1.17831	2.17197	2.67237	3.99298	1.91162	1.5489	3.69416	6.80034	1.89814	2.09724	4.49759	1.92492	2.77234	5.47127	1.964	0.26693	2.38272	3.59681	3.37047	3.36694	0.60121	0.94191	2.85244	0.40365	0.84779	3.9739	2.54701	0.65855	3.45746	1.39034	1.12708	0.40473	1.53441	7.17291	7.21315	0.50022	4.90868	4.1338	5.33273	0.88294	2.69244	2.74416	1.12016	4.3718	1.67844	2.23324	1.72258	1.66001	1.53702	1.95546	1.64757	0.97434	1.56786	1.56941	1.42295	2.74928	1.3878	2.83908	2.1206	4.33663	1.67287	3.87458	1.40649	2.87452	2.02936	3.80759	2.54973	0.91065	2.55397	5.56736	3.3878	2.47976	1.5896	1.69595	2.19948	1.89649	2.87749	2.47477	1.49254	2.92485	0.93629	1.1675	5.73094	1.52903	4.01584	0.76592	1.34802	3.56562	2.53068	1.90945	5.2867	5.58162	2.60639	1.08889	1.48304	1.16987	1.99047	1.71755	3.53075	1.31195	1.8816	1.67224	1.67546	1.83578	0.65579	1.57888	1.25959	1.66135	3.33725	4.45664	2.203	3.01921	2.50033	2.14205	2.28759	1.18951	1.53494	1.13407	0.94414	1.79896	1.26445	1.486	1.46892	4.62327	3.31382	1.51308	1.4149	2.51756	4.74944	12.5608	0.90664	1.61055	2.85426	1.87915	3.59156	0.52633	2.77222	1.01178	2.32998	1.70294	2.93895	1.49178	0.96629	2.57561	1.28472	2.12714	2.46978	2.49174	2.09735	2.30767	3.13912	1.1201	0.52949	2.33903	0.48399	1.61804	3.18018	2.81946	1.7245	1.28439	2.97872	2.31948	0.30905	0.90176	2.69397	0.59423	3.21527	2.08112	3.05059	3.0081	2.53168	0.50921	2.3587	1.63025	1.46468	4.40143	1.09308	1.64401	1.16134	1.19331	0.78323	1.10991	2.74982	1.30377	2.24485	3.13932	2.2347	1.30063	2.54012	2.34849	1.72008
chr8:39143577-39143877	0.74045	1.47419	1.49771	1.15833	2.54586	0.93487	1.17395	3.41856	0.74471	0.65511	2.55693	1.84291	0.41757	3.18158	0.55437	2.22995	0	2.23326	1.67755	2.1024	3.43644	3.02799	0.85826	0.79812	0.98383	0.86583	2.91972	1.23046	0.85214	0.97989	2.2932	2.52189	1.42291	0.60479	0.10545	0.59064	1.14862	1.39057	0.8978	1.45732	1.66783	0.29308	4.7963	1.20414	1.05072	0.41293	0.48571	4.66198	3.68621	3.05204	6.29707	2.06605	0.8145	0.16298	0.68514	2.14155	2.3591	0.96484	0.25559	5.75589	0.8921	6.65311	0.56207	0.56424	1.07968	0.54933	0.24745	0.05758	3.03409	3.11744	0.4768	3.87183	1.30242	1.76683	1.02689	0.58382	1.3034	1.90866	9.87039	3.21852	0.80755	0.6493	2.78852	1.94784	0.42326	1.69105	1.43205	0.25551	0.55533	0.40921	2.48869	0.02856	1.09489	0	9.34144	1.28427	1.42934	2.14	1.02041	0.80784	3.08104	0.44221	3.20388	2.10266	4.19054	1.04706	1.13192	1.18195	0.1636	0.29182	0.24334	2.07819	3.2145	1.18744	1.99581	0.7054	0.56832	0.32398	1.26799	0.81031	0.48441	0.88785	3.42639	2.2166	1.6997	2.42847	3.73837	1.12037	1.05588	0.36145	1.03047	0.18812	1.42366	2.1646	0.41697	1.29792	2.32507	0.71988	1.6328	0.65116	0.32631	1.6463	0.75995	10.3555	1.368	3.86313	2.26556	0.37658	1.25423	0.18311	1.14009	0.66687	1.50571	3.60417	1.20449	2.74334	2.22595	0.37824	4.57838	1.26443	1.5411	1.32416	1.32018	2.97369	5.665	0.10645	0.95711	0.90178	0.9056	1.82635	1.28668	1.8142	0.74529	0.41768	2.57253	0.47227	0.54037	1.8302	0.83129	1.3071	0.82066	0.98983	1.41118	0.89721	1.74183	1.03617	1.33407	0.32071	1.17941	0	0.64357	2.62279	1.86081	1.20673	0.5442	0.45969	0.65442	0.69933	0.13859	2.01846	0.29848	4.59179	3.88146	1.53996	1.34686	0.63712	1.09142	0.77039	1.52001	0.51736	2.53076	1.82919	0	1.25863	0.70743	0.37431	0.75383	1.16531	0.14959	1.80394	1.1962	3.25628	0.89573	1.14026	1.5517	0.65803
chr8:39155719-39156019	0.23517	2.38318	0.93894	1.18698	0.52757	6.04006	1.35745	0.56833	0.03724	1.04711	0.96697	0.82518	1.5616	0.15035	0.27264	1.06418	0.24515	0.03331	0.04539	1.12454	0.12868	0.29812	0.31262	3.08877	1.65196	0.6865	1.54008	2.67233	1.41234	0.5752	0.40662	1.0067	0.77268	5.59492	0.28202	2.15142	0.39668	1.30925	0.39878	6.86728	0.33696	0.68877	1.05216	2.8869	0.35084	0.23537	0.59716	2.29872	0	0.92123	1.71596	2.31748	0.19777	0.34064	0.19032	0.06287	0.4324	1.28456	0.81788	0	1.3143	1.20894	1.05796	4.45675	0.54617	1.58035	0.33183	0.61328	2.83617	0	1.81698	0.18797	0.32234	0.45192	0.99131	0.30853	1.66335	3.2611	2.16807	0.13613	1.1275	0.59115	1.36106	1.60601	2.73451	2.10708	0	0.71167	0	0.0682	1.73577	0.0612	0.18515	0.32364	0.07127	1.09494	1.21555	0.38404	0.73503	0.15447	1.09664	0.52226	0.16284	0.29443	0.72145	0.20108	1.29343	3.9023	0.00438	1.51783	0.50296	0.36934	0.71192	1.25047	0.13442	0.17272	0.77427	1.00413	0.21245	0.63968	0.20985	0.63399	1.08144	0.29614	1.26556	0.14843	0	0.1952	3.72901	0.31942	2.82588	1.40194	2.56426	2.28859	0.72532	1.94688	0.11577	5.41151	2.08252	2.43108	0.9864	0.19446	2.3873	0.4223	1.43851	0.53298	1.78825	2.36943	4.4058	0.84349	1.19699	2.63622	1.47258	0.45131	1.18609	0.14729	1.18163	1.30988	0.04788	0.73017	2.99066	2.1128	0.5117	0.89141	0.65387	0.34039	0.34403	1.98195	1.80242	0.35829	1.5612	0.63503	0	1.17402	0.67474	0.45592	1.51121	0.26294	0.91442	0.04822	0.97874	1.66941	0.36853	2.65625	1.4768	0.46512	2.17561	0.80512	0.5518	3.41089	1.24903	3.71438	0.70592	1.22081	0.09792	0.7265	1.9812	0.23433	0.35998	1.96701	0.39115	0.08381	0.32419	0.63969	0.59366	0.34595	0.73057	1.02847	1.38764	2.96452	0.05728	0	0.78375	1.16004	0.90221	1.18731	0.20266	0	0.88418	2.48221	0.57183	0.31924	0.71334	3.13573	0.63388	1.79978
chr8:39163153-39163453	1.25968	0.83981	0.50446	0.56208	1.35846	1.43061	1.5108	0	1.04466	1.61093	2.82982	1.73054	1.58748	0.4422	1.21961	2.07249	1.1849	1.34728	2.66815	0	2.30797	1.47308	1.23992	1.28202	1.01998	0.66968	3.13763	1.84688	1.44831	2.21443	0.83156	0.51194	1.66076	0.38862	0.49047	1.79029	1.53004	4.11848	0	1.2995	0.33838	0.70198	5.15621	2.63615	1.14143	0.2044	0.5772	6.9757	5.16328	3.44099	2.26195	1.2649	0.59037	0.27626	0.17944	2.07082	1.6663	0.91819	0.82669	0.74176	0.26477	2.71185	1.42472	2.24794	0.48285	0.67652	0.6477	0.26781	2.35666	3.24003	0.09987	3.14604	0.78516	0.82213	0.01017	1.16972	1.80817	0.90972	0.07274	0.64824	0.71797	1.5009	1.06671	0.39021	1.97569	1.11362	0.2663	0.35512	0.50566	0.90521	3.15003	0.55081	1.71621	0.31094	5.54462	2.09451	2.53799	0.68781	1.61484	0.74215	2.01619	1.21379	0.8142	0.73085	5.11402	1.29692	0.72881	1.41909	1.02542	2.17915	0.93859	1.18333	2.35766	1.19461	1.74159	1.47989	0.91936	1.28138	0.44726	1.08231	0.31771	0.47777	5.28246	1.92942	0	2.5441	3.95278	1.40104	0.40747	0.72291	1.35298	1.18918	2.10563	0.92843	0.76122	2.02874	0.72196	1.65951	0.70269	0.82174	0.92775	0.72702	2.00521	11.8234	0.99802	0.98108	0.67033	1.99718	1.37048	2.19736	1.83918	2.05617	0.52585	0.54949	1.40832	1.79974	2.71172	1.23907	1.43934	0.50824	0.8599	1.46116	0.0742	7.95305	5.54983	0.97661	0.7272	0.92986	2.05704	1.7661	1.98511	1.68138	0.0855	1.60826	0.83526	2.35224	2.22865	1.78736	0.3089	1.14005	0.82066	0.87246	1.80925	1.37746	0.35024	1.48747	1.52326	0.11024	0.80782	0.85651	1.04819	1.80712	0.65183	1.10618	1.17668	1.56966	0	0.24282	0.82616	1.80623	0.49201	1.30541	0.34514	0.62963	3.67853	0.78703	0.87111	1.42046	1.06433	1.30399	0.98642	0.80301	0.26054	1.15758	1.92268	0.82492	0.6042	0.66099	1.26971	0.53577	0.73312	3.46842	1.20131	1.1251	1.67168	1.26496
chr8:39170543-39170843	3.34598	4.75998	3.2983	0.58523	1.54247	5.1549	1.0935	0.17421	0.58956	4.10518	2.52095	1.00696	0.88174	0.88438	0.48712	2.50171	3.5445	0.96758	2.42628	1.62	0.43606	0.68393	1.37033	1.89787	1.44833	1.92219	3.65902	1.83521	1.79061	0	2.26573	1.03418	1.64388	1.7913	1.49347	1.59443	6.94185	5.02942	3.89616	2.0816	1.35493	3.97169	3.29684	2.32202	4.57357	0.86921	1.11782	8.88737	1.58833	2.52144	0.42812	5.29443	1.44296	1.97211	2.54807	1.20438	1.06189	5.75468	0.64337	0.70835	3.66858	2.04884	1.54624	2.3021	0.00158	1.16091	0.65112	0.26112	10.7029	0.31024	0.57345	0.42631	2.07559	0.29873	0.40669	0.66589	1.62539	3.23497	3.32057	3.59775	0.7538	3.12415	1.41418	0.9406	4.27922	2.46215	0.74489	1.07256	2.30157	0.1147	0.89942	0	1.68594	0.41248	0.71446	1.6003	5.64638	3.55266	0.32018	0	1.33958	1.29121	0	1.86165	4.37923	2.40347	1.97685	3.72965	0.24248	0.4851	1.9781	1.9955	2.71905	1.33928	3.28009	0	0.29301	1.7175	0.90571	15.4916	0.04315	0	10.1884	2.55761	0.93395	2.18338	0.24554	2.52719	1.90613	0.58337	2.36372	0.55316	1.97425	1.94909	1.16622	1.74616	0.58368	2.64135	0.64903	0.90183	0.66862	0	2.24543	0.28381	0.97403	1.31074	2.70467	2.7131	4.58259	2.02789	0.54261	4.05941	1.47842	1.25892	1.99429	1.67393	3.78284	0.695	0.59848	6.58655	7.35508	2.65677	1.68861	2.2413	2.20349	0.78227	0.84949	3.22891	1.04232	0.63415	0	4.69279	0.56152	5.13657	1.22448	6.599	0.49458	1.82429	1.15153	0.28243	1.41999	5.39957	3.7135	0.42441	4.53013	1.14054	2.20716	0.71993	0.66738	0.98291	2.89388	2.99211	0.54905	0.68382	0	0.80273	2.53253	0.12991	0.19799	2.16363	0.06406	1.27493	0.80386	0.86448	3.31029	1.57118	0.39377	3.25021	1.2542	2.58499	0.16476	0.9841	2.60968	1.8025	1.30301	1.73447	1.78609	0.96358	2.69782	2.02861	5.17334	1.26873	6.46684	1.30504	2.53751	1.84878
chr8:39272953-39273253	2.28654	1.05907	9.63051	3.68659	8.47274	5.43382	1.90044	9.71184	5.36922	12.8008	10.7159	1.65276	2.1103	8.96454	7.09045	1.74486	3.02695	4.71799	12.8306	4.17549	8.64256	8.04143	5.08931	0.80589	2.75448	13.7601	5.33946	2.43607	2.15964	2.24625	1.436	0.96203	7.63709	2.50781	14.7923	0.76202	15.8874	8.1438	10.2595	1.69924	10.6944	12.4115	7.94984	1.17539	11.8693	8.07417	8.07782	11.1167	12.3473	5.51732	2.13092	5.17522	8.70572	7.14191	8.57514	9.87134	15.2144	3.07026	0.83021	7.26614	4.90895	5.15703	1.71877	1.07733	2.44747	1.00531	1.31707	3.41724	8.01767	13.4428	2.7448	10.9985	6.83633	9.90464	4.83455	12.5234	2.81771	3.5038	6.48186	10.5501	2.90258	6.99514	2.36138	3.65598	1.46567	1.98515	2.041	1.78279	6.12372	15.3498	1.45292	1.18731	3.05678	5.41716	8.58371	1.99706	5.34527	15.8985	1.87933	3.34854	8.5111	3.04432	19.1822	4.53504	10.2759	13.8033	1.09898	4.83238	2.75637	1.87597	13.3538	8.3565	15.8772	2.90916	7.772	1.79804	1.08427	6.55794	8.09516	16.0031	4.801	2.30815	12.4971	6.50538	5.49679	15.386	11.6523	13.4353	0.38981	2.5453	1.59864	2.37836	2.16655	1.54245	8.94928	1.73717	7.70755	3.73036	0.64903	3.76603	3.52545	3.39646	2.68875	17.9534	2.61533	5.65553	2.71739	1.98765	1.8462	5.30318	1.99566	2.07746	8.90996	13.2533	2.1882	12.0026	10.5251	7.47541	5.7218	9.72364	2.57285	11.5126	14.065	9.06401	9.55545	0.55576	8.99228	2.62937	1.82249	9.77521	5.79473	15.7618	4.30841	13.3333	7.63237	3.58377	4.3712	9.7036	4.1215	4.49134	4.84006	9.61049	10.6296	1.93774	4.61535	6.42742	1.5363	3.78838	7.66353	1.55078	1.29741	2.04588	2.52885	1.05791	4.50124	7.80932	2.52581	0.90209	1.14115	13.2513	1.60415	1.91494	5.94128	2.51852	10.2728	10.5429	1.34465	5.514	2.95865	2.41775	13.5528	2.4511	1.14809	2.21657	4.04504	1.55924	1.74252	10.2789	2.20011	2.01729	13.9609	9.8409	13.9916	1.7205	15.0008	3.52537
chr8:39302998-39303298	1.16771	1.04843	1.18125	0.20389	0.44419	0.9763	0.71895	0.70542	0.74471	0	0.39486	0.55969	0.48659	1.11433	0.97787	1.08196	2.03272	0.76607	0.81324	0.46611	1.33373	2.47948	1.08649	1.78633	1.614	3.05702	0.08556	0.92166	0.8398	1.33002	1.25467	0.30922	0.61645	1.127	1.02018	1.48119	0.31604	1.10483	0.43291	1.55121	3.59474	1.47161	5.15448	1.42738	1.1931	0.60081	0.75852	0.35929	0.16932	0.42332	1.71943	0.90375	0.48782	0.55252	1.25609	0.76231	0.37626	0.82945	0.95184	1.06253	1.98546	1.19319	1.02974	1.20973	1.2079	0.97825	0.34209	0.78334	1.59558	1.2785	2.76413	4.2136	0.74051	1.34171	1.35988	1.08662	2.50568	0.64768	1.66314	2.47628	1.07503	0.80436	2.47204	1.10077	1.74596	0.93429	0.37244	0.45183	0.94636	1.48801	1.7663	0.1768	0.70144	0.8461	6.16465	0.91326	1.4142	1.40526	1.93641	2.02404	1.4304	1.10225	0.8142	1.35879	0.47557	1.02444	1.06384	0.56689	0.76395	1.09526	0.72615	0.94998	0.6612	2.36075	0.59173	1.91076	0.85071	0.89925	1.05615	0.62397	0.16474	0.51292	0.99556	0.04038	0.14257	1.62933	1.81212	2.38049	0.99785	0.46232	1.17924	1.24965	2.1964	1.3764	0.48416	1.71205	1.31207	0.18944	0.89945	0.97451	0.7358	1.06954	1.30708	1.62092	1.64058	1.25942	0.51972	1.08645	1.39821	0	2.03225	1.89294	1.14078	0.32463	0.57465	0.05677	1.00464	0.48072	3.13903	0.53564	1.61208	1.01866	2.89877	2.58602	8.01612	1.18208	0.73373	1.29983	1.18155	2.47001	0.88518	0.53833	0	0.57346	1.11935	2.92804	1.23339	0.10636	0.85869	0.53214	1.32378	1.09242	0.87573	0.8637	1.9668	0.70613	0.23648	1.04064	1.71878	0.92146	0.49258	0.35943	2.15291	1.05188	1.82362	1.06607	0.24877	0.82439	0	1.58207	0.33391	0.62731	1.53163	1.21452	2.15163	0.57658	0.35199	1.70863	0.48823	1.38302	1.11724	1.2036	0.65454	1.13704	1.76857	0.57458	0.88074	0.6195	0.65796	0.86694	0.66225	0.42017	0.62453	0.60754	0.82584	1.40147
chr8:39327433-39327733	14.1098	7.26951	13.5884	11.468	16.3886	7.40686	4.38156	15.8334	12.7517	15.9929	14.8681	4.52079	9.27228	16.2495	14.0232	3.90877	16.698	14.298	16.3776	2.5783	16.8348	16.3015	13.6989	6.35962	7.66551	14.4817	16.8157	8.35036	3.73644	4.18559	2.17964	6.61052	15.3205	10.7731	15.8395	10.2468	15.801	15.2149	13.7308	11.999	17.1375	15.5597	16.9569	5.60974	14.211	15.9604	14.9125	16.8638	15.8284	15.839	15.5631	14.345	16.2031	16.0493	17.4588	13.262	15.1389	11.3987	6.57119	16.0579	15.0172	16.4258	6.91638	14.3388	12.6107	11.4525	8.2458	1.58007	17.77	18.2706	5.07087	16.8004	14.9153	13.0801	6.90359	15.375	6.09098	11.8908	17.1228	17.1812	4.5356	13.4146	9.92394	10.3224	9.35846	9.184	12.2934	2.60272	16.0962	17.4889	9.99341	2.67247	6.58166	9.48057	17.2546	9.01585	16.1748	14.9373	7.50258	7.38843	18.1147	8.07794	8.30693	15.3028	15.3423	17.3384	7.14434	11.438	6.10871	3.62118	15.5416	11.0136	15.8753	6.08613	15.4546	4.27604	5.90118	11.4165	16.1657	17.6301	10.159	12.2438	17.2261	15.7165	9.17159	17.3429	17.7517	15.6068	7.11804	2.10483	6.69405	5.82273	7.81442	8.51685	14.508	6.21097	15.5026	13.4626	3.09696	17.0297	11.503	8.00389	7.75513	16.9907	8.80259	14.2112	7.55184	10.3394	9.82121	15.9122	7.96464	3.49325	12.2635	15.591	9.56221	16.9117	17.7196	15.3358	16.1094	11.2678	14.9731	14.2927	15.1726	17.6107	16.8788	14.713	13.5995	8.99618	3.2411	16.3181	8.54491	17.7763	11.2956	16.6271	15.1853	16.5456	1.82566	14.3766	11.0864	16.5656	9.23717	12.3485	15.7695	7.63129	9.53775	14.0648	9.72395	5.55563	14.9305	7.48367	6.97963	9.83986	3.94339	6.09402	2.90879	13.018	10.6299	2.81918	10.8958	17.0628	5.57158	16.2421	15.121	8.37127	14.6945	14.7871	4.1517	4.98327	8.83119	13.2321	18.3414	1.71395	5.71503	10.6776	13.229	3.24364	1.28796	8.27449	7.00355	6.22194	18.867	16.6791	15.7383	9.06437	16.3705	9.78525
chr8:39368030-39368330	2.05163	2.04064	2.0711	1.54077	0.85245	2.87418	2.21215	2.29332	0.82745	1.07395	1.97166	1.33996	0.87828	2.21097	0.89062	2.01662	2.30183	0.37137	2.99387	1.03001	0.92421	2.53015	1.96104	0.50016	1.38808	0.94428	3.60688	1.87352	1.95911	2.77372	1.06418	1.04793	2.59108	2.69993	0	1.55159	1.7153	2.63689	4.02198	2.52314	1.67632	1.72815	6.80548	2.62783	2.92869	1.15826	1.81312	5.27494	1.73184	3.24483	0.97238	2.32433	0.28713	1.61843	0.53071	0.49708	2.57172	2.68667	0.14278	0.22275	0.3888	3.32211	1.69273	3.59419	0.82954	2.10668	0.70243	0.88377	3.9267	0.54793	2.09009	1.10804	1.50279	0.88596	0.71933	0.91002	2.99693	1.27691	3.82265	1.63357	0.66677	1.59552	2.51187	1.47164	3.21794	2.87819	0.62198	1.05379	1.08137	1.33611	1.63403	0.25705	2.57239	0.39767	4.14065	1.40753	3.33876	1.57197	2.00184	0.24324	1.92763	1.19148	0	1.47994	5.37214	2.36658	0.67262	3.08197	2.28894	0.78071	1.06798	1.63719	7.28257	1.72459	4.66663	1.21264	0.76578	1.23465	0.82093	5.95772	1.76899	0.1406	4.74885	1.74097	1.66606	3.76266	0.55332	0.74152	0.89984	1.75179	1.86045	1.01674	3.09335	1.61552	1.04748	1.62619	1.18344	1.52635	1.52803	2.06916	1.1133	0.68283	1.05658	5.5279	0.96821	0.62379	3.31425	1.82576	1.41747	3.13825	1.58312	1.85741	0.60344	1.54554	1.6829	2.3567	2.48018	0.06335	0.99049	1.51923	4.20326	1.23011	2.63269	7.6983	8.3817	0.74267	1.27995	2.16867	1.62128	0.5422	0.57331	5.74107	0.76571	4.50568	1.05401	1.10074	2.73471	0.87596	1.36029	1.17105	0.77117	2.24967	1.6757	0.27363	4.24209	1.6287	2.38599	2.36023	1.99593	4.2889	0.73446	1.79546	2.62892	1.38372	1.97451	1.74522	1.18334	0	0.73437	6.15504	0.87363	0.80763	1.23721	0.88797	2.22196	2.90596	0.64827	1.70476	0.59889	1.7737	1.16674	1.58773	1.29213	1.39686	3.53059	1.21434	0.2216	0.17884	2.14289	2.84045	3.8794	4.81335	2.39785	1.97928	4.77107	1.27056
chr8:39448863-39449163	0	1.32092	0	1.14179	12.8348	3.72567	0.57314	0	3.51809	5.72954	5.99746	1.172	1.62371	3.25013	5.69453	1.49341	9.26824	0	0	1.18973	0	0.14322	5.80928	2.49175	0.67175	11.0933	0	3.24361	0.8028	1.57329	0.36632	0.19584	6.13075	4.01736	6.28045	2.69309	4.84513	4.67917	4.33759	3.95444	8.48911	8.37925	8.60199	2.96131	2.19877	9.94636	6.5056	13.8963	9.32039	6.31783	1.81823	4.74706	2.40395	4.62467	6.15975	6.25569	1.20523	0.801	0.25559	0	6.50153	6.38906	1.45943	5.13685	0.66965	0.70493	0.66252	0.23701	14.0936	0	0.63788	3.70275	4.14138	5.30207	1.18195	0	1.21623	1.36962	6.45143	9.70478	1.37066	5.20167	1.61335	2.0962	1.45913	1.31088	0.98511	0.28871	1.70675	4.22535	2.19769	0.27201	0.78155	0	10.4133	1.5265	0	1.48799	0.56241	0.69244	9.84483	0	1.45742	0	13.5872	3.01148	0.61134	3.96678	1.12475	0.74281	0	2.02857	12.7109	3.0902	10.0809	2.06166	0.28734	1.83069	4.57825	7.22922	0.59424	1.02324	12.95	5.10176	3.46508	5.58875	0	5.35949	0	0.87757	1.5256	0.75472	4.15872	1.40961	3.54009	0.89549	1.70762	2.40103	0.87645	0.48058	1.90562	0.44196	1.29022	4.39658	1.18119	4.14936	1.66522	1.08645	5.75921	5.3551	0.19306	2.63969	4.50709	4.20909	1.12948	3.99228	0	0.91859	0	2.36584	6.31756	1.59406	8.64002	12.3416	7.12091	0.55947	3.53984	0.66395	0	0	2.10276	14.8996	0.4824	0	0	15.7322	1.06548	2.96466	0.49121	2.50571	1.27429	1.39855	10.1812	1.73485	3.7538	2.3072	0.07828	0.17539	1.68523	2.4186	0.12168	3.2949	0.47602	0.32381	1.08357	3.01804	0.83372	0	4.07141	14.8356	0.53699	7.39562	4.65334	1.59141	0	8.37663	0.62421	0.80726	0.73451	1.91049	0	0.88715	1.50396	0.81006	8.10767	0.73193	0.00947	2.97658	1.21985	2.24815	7.87365	6.10886	7.61276	1.52945	14.4396	1.07035
chr8:39471637-39471937	0	0.45024	0	0.46179	2.25404	0.92658	0.00754	2.77312	1.32393	0.79741	0.35274	1.41576	0.65224	0.4422	0.57436	1.31308	1.808	0.29976	0	1.05935	0.19301	0	1.01456	0.15397	0.58259	0	0	0.96917	0.17577	0.97762	0	0	1.05135	0.82096	0.81663	1.79029	0.68656	2.2399	0	0.64326	1.37334	1.26326	1.67339	1.85187	0.47159	1.04057	1.87133	3.05304	1.6351	0.80975	0.47839	1.2471	0.69438	1.20363	4.18045	0.97058	1.02367	0.68722	0.44243	0	1.03761	0.80001	0.99502	0.65602	1.01793	0.41674	0.70129	0	2.28387	0	1.40784	3.50938	0.92454	1.30213	0.41686	0	0.19263	0.3094	1.72161	2.16189	2.52247	1.24166	1.09548	0.50631	1.0136	0.35148	0.21602	0.28438	0.09171	1.82902	1.55263	0.10336	0.00356	1.27762	1.93492	1.14645	0	1.4386	1.10393	0.50956	0.74017	0.43696	0.22187	0	4.72946	2.48676	0.27764	1.48429	0.23371	0.30698	0	0.57881	4.8684	2.22909	1.08557	1.6108	0.43668	0.19833	2.04847	0.82244	0.36478	0	1.81603	0.5362	0.15699	0.89579	0	0.56365	0	1.33149	1.07639	0.71217	0.89098	1.58969	0.48508	1.63508	0.17205	0.36589	0	1.47735	0.37003	1.03861	0.75433	1.14401	0.96821	0.3948	1.17308	0.19738	0.68897	0.63505	0.51213	1.81487	0.24569	0	0.6256	0	0	0.2534	0	0.20823	0.9203	5.08922	1.0234	2.17397	2.05534	0.70058	0	0.48558	0	0	0.2988	1.79485	0.9163	0	0	1.44949	0.61059	0.90698	0.54128	0.68024	0.70519	0.57945	1.29305	1.87259	0.99278	0.56337	0.37837	0.87026	0.24856	0.23394	0.15979	1.23823	0.39759	0	1.02418	0.95981	0.54013	0.23797	0.43918	1.51683	0.20171	1.3816	0.66051	0.14203	0	0	0.3368	0.48222	1.32363	0.55137	0	0.83594	0.52533	0.93904	1.05365	0.22053	0.54738	0.56728	0.05716	0.86853	2.57934	1.56738	2.95362	0.48724	0.10598	0.32201
chr8:39553477-39553777	3.67683	1.82023	9.55633	0.91145	8.7675	5.85844	5.27146	6.13537	0.3889	4.55793	5.70088	1.67015	0.86793	5.68883	6.65786	3.08333	9.59023	2.1783	8.15877	2.65002	14.0329	13.1621	2.19023	5.94618	3.58244	13.5318	9.30569	2.06422	1.05771	5.26324	0.50369	1.99965	5.01466	1.91437	3.3499	6.74191	19.3495	5.40831	1.6058	1.69535	9.03146	12.1409	12.477	0.4617	3.32279	1.28316	2.42859	8.39494	6.65003	5.41589	6.93657	11.0788	0.30617	0.96324	13.419	7.89034	15.2923	4.55099	1.8314	4.23895	1.10916	9.97125	4.05678	4.36526	4.16196	3.7222	0.68305	0.60793	2.25577	15.8345	1.86741	10.6496	3.55769	5.12558	1.44121	12.7548	5.89132	1.41529	10.0858	3.82787	3.10863	8.78217	2.59819	1.72641	2.43691	0.94146	4.28124	1.00327	14.4438	2.96673	1.33897	0.26249	2.48353	0.36806	10.2216	3.60892	11.4318	8.54144	2.36657	2.51584	7.48803	1.42505	1.47167	5.73086	11.2792	13.7045	1.94024	1.85852	0.30529	1.50835	14.8508	10.5064	17.0019	3.23002	11.6626	4.81419	1.33835	2.15986	6.02706	17.2187	2.04552	1.76789	11.8786	5.06469	0.8907	16.4024	20.1746	1.35946	2.02352	6.15814	1.57255	1.09736	1.29228	4.83627	1.12296	2.34197	4.40533	2.67033	1.86788	2.0751	1.05358	0.49278	1.90491	17.9832	7.26742	6.59713	2.41192	2.26864	2.6922	4.31096	3.43449	1.97349	2.88837	10.0524	2.51373	9.7505	11.5811	2.80794	9.65924	13.9101	8.90302	12.5977	9.93713	14.5103	11.4372	1.50885	0.52176	0.403	1.55578	7.04571	2.03366	12.064	0.50154	4.62911	3.3325	3.38578	0.61059	7.64134	4.4559	5.59695	0.72718	11.0218	2.19189	2.03454	5.32095	12.6206	2.3599	3.03506	1.55101	0.86748	0.67582	2.8376	0.78976	5.03209	0.72881	0.81775	2.61546	0.21733	0.87116	11.2225	1.63277	3.34224	10.2682	3.96405	4.86634	2.2083	0.84199	4.89303	0.6629	1.20172	12.3936	2.36147	0.52745	3.23908	5.02299	0.65803	1.15158	1.10093	4.77638	1.75298	16.827	7.12451	12.0685	4.42544	8.50852	2.03779
chr8:39612462-39612762	0.42494	1.11549	2.01871	0.77479	0.52757	1.33395	1.56107	0.59404	0.39304	0.26849	1.65577	0.97611	1.20786	1.94565	0.76157	1.45531	1.78757	3.76539	1.15556	1.44071	3.0545	2.10148	1.03471	1.54438	1.33386	1.61678	3.16304	0.74816	0.50265	0.65932	1.57886	0.91736	0.90216	1.21444	0.72589	2.17589	0	1.32508	0.13435	1.32449	0.07929	0.45011	3.52199	1.65569	0.77017	1.2078	1.03963	1.32552	0.64017	1.565	0.26693	0.38664	0.52445	0.47673	0.5057	1.17884	0.18515	0.5579	0.27321	3.98501	1.04534	1.24517	2.16257	1.15044	0.01583	1.77074	0.62489	0.95742	0.60657	4.92886	1.09857	7.04935	0.85703	0.30383	1.03452	1.06273	1.66194	0.81109	0.57054	0	0.48248	0.59842	1.48277	0.87287	1.09853	0.48777	0.20112	0.16168	0.82408	0	1.89653	0.21217	0.69432	0.01058	11.5028	0.46359	2.29393	1.73126	2.13011	0.4634	2.21826	0.78732	0.17098	1.77957	2.67233	0.51044	1.15663	1.42946	1.16273	1.54625	0.63152	0.90404	2.19644	1.65726	0.24254	0.3629	0.2831	0.55035	0.25941	0.91597	0.90803	0.66003	1.58676	0.19294	0.51744	0.29169	7.30037	0.71727	0.63181	0.46064	0.67741	0.92268	0.70108	1.10997	0.63052	1.01827	1.13841	0.18078	1.06298	0.94336	0.30925	1.75901	1.16872	13.9345	1.06925	1.82991	1.23248	1.29422	0.66264	0.56882	0.32719	0.78381	1.3994	0.86304	1.22007	2.51627	1.0981	0.04844	1.55605	0.28083	0.59215	0.60659	0.25841	4.03572	2.61602	0.937	1.97455	0.75314	0.73752	0.55488	0.42765	1.68397	0.46326	0.55691	4.1706	0.51768	1.49595	0.68312	0.83412	0.97128	0.77117	0.86507	0.03724	1.02732	1.55266	0.27784	0.42403	1.32126	0.14541	0.94707	0.17299	0.77173	0.95745	0.97947	0.82352	0.68377	0.85613	0.08863	0.44818	0.12403	0	0.3327	3.23639	0.69897	2.1862	0.38054	0.21018	1.33411	0.52511	0.6598	2.97624	1.50176	1.04218	0.7029	1.38435	0.49233	0.79361	0.97073	0.32004	0.48047	0.10386	2.78874	0.17666	1.2464	0	0.89814
chr8:39850276-39850576	1.62622	0.57421	1.7291	1.15502	2.83911	2.34199	1.82	1.16236	1.54804	0.48328	2.0161	1.16769	2.33117	4.52717	0.94511	2.15786	2.9929	4.40844	1.53243	2.04048	2.19586	3.53607	1.29872	1.13128	1.97348	0.55212	2.49271	0.82308	0.89428	3.01926	1.63565	0	1.39909	1.16083	0.35162	2.20292	0.70919	1.34844	1.39682	3.34449	1.25922	1.79078	3.81447	1.78422	1.87129	0.82482	1.87799	2.99332	2.82403	1.73767	1.08093	1.85619	0.29299	1.15881	2.80079	3.76622	1.6401	1.72652	1.80496	6.51464	1.12453	2.63803	1.15561	3.42201	1.00781	2.38036	0.47779	1.03642	1.0816	1.11375	2.46865	2.65873	2.35575	1.3513	1.62931	0.89797	2.47183	2.35489	2.89121	3.58478	1.63942	1.46771	2.63598	1.20505	2.34484	2.0447	0.84545	0.30892	1.72126	0.2821	2.779	0.71538	1.15067	0.19037	1.05562	1.62474	1.92702	1.33454	1.57024	0.83447	4.00173	1.17443	0.26258	1.55368	2.48484	3.02579	0.66483	2.56432	0.61788	0.56469	0.71426	1.97268	2.58033	1.86843	0.77867	0.8331	0.75021	1.2254	4.07815	0.99036	1.08258	2.68467	2.40404	1.22421	0.88269	1.3221	3.44231	2.08019	0.69509	1.31071	1.63228	2.07379	1.93006	2.67495	0.81296	1.90098	4.2503	1.13773	0.58004	1.56868	0.48094	1.87833	1.4081	2.98816	1.32372	2.2291	2.3466	2.33825	2.20316	0.95258	2.0511	1.95545	0.76997	1.57727	0.98925	1.49891	1.84297	0.71879	2.01987	1.64577	2.94767	0.73671	3.34661	3.91741	5.75388	0.81322	1.79192	1.93405	0.46911	0.63415	1.2512	2.98692	0.50537	2.47523	5.36486	3.24591	1.01663	0.20976	0.8714	2.92454	2.01659	0.79398	1.81057	3.15486	1.68529	1.47133	1.07149	1.01865	0.66614	1.68946	0.44566	1.67705	3.58367	1.30497	0.8476	2.52716	1.41643	0.48079	0.96296	0.51022	0.27258	3.58606	4.15832	1.52542	4.89245	4.8171	0.88884	1.07149	1.10339	1.61041	1.43962	1.5292	1.13961	2.0059	2.6985	0.6926	1.59857	0.75685	1.64456	1.71557	1.6631	3.45916	3.12818	1.56179	0.57057	2.13931
chr8:39851916-39852216	2.12183	2.37292	10.7668	1.35415	7.21922	5.0429	5.55967	2.05913	1.94585	7.37494	10.572	2.45261	1.32865	5.51329	5.48155	6.08097	4.06193	6.35109	8.72364	1.84491	10.6717	13.4246	4.60336	7.97561	2.8917	12.2443	2.57973	3.38613	0.67842	3.15253	0.81874	7.38221	6.38134	3.55455	13.7314	8.36869	11.6749	10.2422	6.30255	2.25696	10.8145	6.26537	12.1629	0.597	4.63962	5.52351	5.1364	2.87243	9.72678	3.34542	8.50147	8.76688	3.76341	4.21558	12.4578	3.9475	4.18322	7.26112	1.41013	5.45442	3.03414	12.8392	2.82121	6.0483	3.27244	1.88566	5.08009	1.96974	3.77601	11.1611	8.31889	14.4336	4.84266	7.91952	0.99131	12.5765	6.19451	3.5541	11.1218	6.58963	4.67543	12.1496	6.94113	3.33507	3.85697	1.30645	2.83244	0.66836	7.83248	2.38703	2.31766	1.34779	1.32952	0.85916	14.5868	2.59872	7.87131	10.5709	3.00449	1.07061	9.4045	1.00384	5.13558	5.85295	4.22978	12.9287	1.50031	2.40244	2.81041	2.02281	10.4301	12.4912	7.62534	3.94984	8.17869	4.0757	2.42969	5.25934	1.51942	9.88241	0.47265	4.35863	5.23961	5.80562	1.14861	13.0123	14.63	5.35362	1.00668	7.39748	1.1776	1.281	2.82396	3.46108	4.73228	1.63873	3.10856	2.02972	2.29717	1.97267	1.40015	1.76784	3.06207	15.0931	4.11595	7.15283	1.06427	1.41153	2.9229	3.97201	2.96104	1.41883	6.55497	4.47122	9.45048	4.65963	7.45396	4.61276	13.4439	8.91794	7.77188	9.7672	10.6025	13.6228	10.7765	3.03154	3.49254	1.49211	0.64471	5.74882	3.99728	8.87956	1.15515	5.44717	3.24402	3.11695	0.48847	1.68392	6.71571	2.18898	2.04958	11.3545	4.31826	2.99296	8.21746	10.6786	1.67982	3.93179	4.82247	2.09073	3.35275	2.06212	3.22395	3.59923	1.92957	2.68448	5.73135	2.10771	0.38338	10.1164	6.44385	2.86733	3.38953	3.26624	5.29272	3.92281	2.36896	7.21012	0.46679	4.14003	12.6491	2.52976	0.712	1.85834	3.07296	0.5114	1.3391	5.99824	8.40784	2.07807	12.1407	7.70675	8.44742	4.44586	6.46003	2.42942
chr8:39855756-39856056	5.2053	1.49537	2.8643	7.28693	0.75326	4.39447	5.58472	1.74152	10.036	3.045	2.41032	6.00301	3.50134	5.37822	5.30383	6.89835	1.91015	2.50858	2.85198	5.19573	2.95997	3.66685	10.1181	5.4907	4.32262	3.54028	2.48925	3.00723	2.32101	4.62893	3.02219	5.21768	4.15113	5.5815	2.14145	8.44724	3.34234	3.34054	2.28609	3.05992	3.00101	8.5739	4.17276	2.74483	5.30434	5.16191	6.37999	3.26059	3.13421	2.75614	7.08611	3.46295	1.73594	2.89785	6.11329	4.62437	8.25654	4.51225	2.01648	3.07842	6.21032	3.49266	1.89755	6.97099	3.59244	3.47209	1.62495	2.93519	4.71204	4.48727	2.78407	2.96219	5.76779	5.4782	2.70959	3.78917	6.57719	2.62002	4.46026	4.36411	3.11303	3.63035	4.36811	9.60812	2.14408	4.09469	6.70213	3.4804	8.08521	0.3937	3.00962	1.48652	3.55255	9.84659	2.8359	6.94819	5.63524	2.60195	2.16519	4.12797	3.44328	2.61785	0.16284	4.78528	3.07928	4.14016	2.50591	6.40443	1.506	6.65239	5.91792	2.6041	6.8646	2.83699	7.07303	2.13137	1.89039	7.38251	2.49349	8.31302	3.72431	8.60155	2.64082	4.32298	6.68986	2.99201	2.077	6.24001	2.63655	2.77762	2.91878	1.93494	6.01384	6.257	11.2568	3.94555	2.63906	4.24948	4.54579	5.24904	2.47293	5.87144	4.04084	1.92895	8.39864	2.36679	2.27913	3.48816	3.88403	3.94324	3.17383	3.57054	1.60644	3.82074	3.72633	5.69464	11.7344	9.94895	1.67025	7.82696	5.5226	7.20989	2.72692	3.94421	4.22256	3.40266	1.26364	2.44359	2.56753	8.44303	9.00936	4.04122	10.4509	4.68005	5.02612	3.631	2.46067	4.24254	6.58922	3.60101	3.8311	4.36574	8.79465	3.16084	6.63892	4.66039	2.52546	3.37499	4.14051	3.85855	1.8369	5.2001	2.74523	6.62473	2.66639	3.95788	5.37262	1.53344	1.17355	5.63831	1.23071	4.71623	3.79247	6.87375	5.39504	7.49865	1.28641	3.17282	7.6896	3.56061	3.08093	1.46701	4.19625	5.26249	3.93753	1.69633	0.04925	0.59875	4.48372	2.26917	6.46918	6.72793	5.75291	3.65872	5.13819	9.16005
chr8:39892038-39892338	16.8366	12.9192	15.2817	15.6435	18.7909	9.17942	14.6912	16.1791	19.6656	14.8872	17.5011	15.0322	15.6866	18.4755	18.9881	13.3579	15.7455	18.4401	16.8498	12.179	17.0673	18.3267	18.9	15.2129	12.1492	14.9284	14.9991	12.2757	6.42648	13.5878	11.2021	17.9639	17.1693	16.064	19.7966	15.3438	15.1826	15.7817	13.8505	13.7088	17.2437	17.1264	17.2006	8.60131	18.1524	15.6068	16.4321	16.9795	18.6158	16.7394	16.6806	14.3817	13.7147	15.7008	18.2367	17.389	18.282	15.1718	15.5196	18.8435	13.8098	17.8619	11.7985	14.7995	15.5996	15.6651	13.2989	19.1047	17.3381	19.9278	13.561	18.0501	16.0631	17.03	14.7339	17.7922	14.1754	12.2826	17.1736	18.8285	13.5944	16.1133	17.1377	17.3175	12.9009	14.1197	18.7531	19.2389	18.0574	13.3859	10.3164	16.3287	12.9054	18.68	17.6085	11.8042	16.1711	18.1458	8.17715	14.8267	18.2326	15.2753	8.96232	14.5011	15.671	16.5149	10.6596	16.1783	16.4695	17.1032	17.0101	13.2858	17.7127	10.6728	13.4273	11.7253	14.3337	17.4417	17.4705	18.8071	19.1631	18.083	15.3672	16.2335	16.4967	19.7323	19.3542	16.5115	8.88629	13.4094	9.37646	14.6052	16.4931	13.3938	17.0164	10.1939	16.28	14.5303	12.9953	16.4377	15.206	18.9473	12.5787	18.7295	15.6832	16.8758	9.34551	8.54017	10.1658	15.8602	12.895	7.39099	14.871	17.2355	14.9731	18.6299	15.3189	16.5046	17.0355	16.5806	14.9537	16.8778	18.4311	16.4331	17.3754	18.7626	10.8168	12.4677	5.80533	17.8936	15.0372	17.8144	19.3301	16.0135	17.7138	14.3733	9.34365	18.813	16.39	17.9729	16.7226	15.6518	18.2626	14.905	15.6346	16.9215	12.5685	15.2371	16.7122	14.2988	11.2158	10.7812	7.48536	17.9262	13.5797	13.7073	17.6612	18.0049	18.2485	15.6031	16.5119	16.3387	19.3363	15.8604	18.4934	18.0444	13.424	12.8567	15.2901	12.7982	20.2345	16.5768	17.7011	12.5268	16.5143	11.7291	12.6485	9.14721	13.9918	10.2337	18.727	19.2388	17.9946	15.6805	19.4803	16.4454
chr8:39913745-39914045	1.29548	1.21487	1.7609	1.90557	1.00339	1.6152	1.76217	0.67115	1.80178	0.53698	4.48823	1.88414	2.98744	1.38849	1.27413	2.83951	1.88972	0.50794	2.86037	1.99039	1.72179	1.78874	1.91309	0.31412	2.29058	0.4203	1.28072	1.66516	0.50616	0.6957	0	1.95325	1.61432	0.36069	0.74306	3.49603	2.32993	1.52517	0.32841	2.92064	2.09964	0.92277	0.92	2.66197	3.19543	0.96522	0.50069	0.90606	4.20545	1.65301	0.51652	0.53193	0.167	0.24529	0.35453	2.23782	8.2479	0.87723	1.31318	1.57931	0.7466	0.8945	2.1012	2.8381	3.39029	2.39352	2.05827	1.73139	0.64615	4.26334	2.2229	1.80595	0.68497	2.4281	1.28964	1.55825	2.5843	0.62775	0.63901	0.02917	1.29515	0.20593	0.48608	3.46893	1.05819	2.89836	3.39005	2.19564	0.78842	0	5.0292	0.05712	1.1661	1.34561	1.06011	2.25121	1.4019	1.23238	0.50533	1.89443	0.8378	1.71505	0	1.19724	1.27994	1.00065	2.59754	2.69445	1.11014	0.75039	2.03789	0.17089	6.73671	2.85043	0.38426	2.91615	1.77361	1.71958	2.66122	2.65009	0.6825	0.54937	1.29776	1.20476	1.82625	5.47138	1.04785	1.01988	1.5381	1.10621	1.60182	0.59347	1.15135	2.77977	2.38307	2.04434	0.83291	0.91473	1.06809	3.56686	0.68248	2.22124	2.17367	1.07184	2.8792	1.3897	2.20596	2.25082	1.7747	0.92726	0.55065	1.86429	0.48131	2.6477	1.75651	5.79969	0.86528	2.0794	2.05578	4.00974	0.83126	0.6547	0	1.22892	0.49001	1.89751	0.48589	2.87877	2.47849	1.62977	1.71619	2.89213	2.34221	0.84514	1.40204	3.09515	1.42573	5.24986	0.94748	3.35472	0.72443	2.33348	2.84805	2.98357	0.82149	0.61556	1.44823	1.37137	0.3107	2.70594	0.83415	1.07887	1.33881	1.16047	2.14628	0.19982	1.09145	1.18134	3.83202	0.58983	1.86991	0.21334	1.71798	1.10828	4.43575	0.86775	0.92049	2.34318	1.31146	1.78368	3.49809	1.28409	1.35356	1.73002	4.85088	1.37042	1.08908	0.18885	1.55031	0.81121	0.72823	0.64878	0.61212	1.31124	2.12169	1.69478
chr8:39925168-39925468	3.41234	2.16924	5.28391	2.80269	0.29182	0.6435	1.72196	0.55691	1.54113	0.57188	4.23008	2.74224	2.14308	4.57229	0.33989	4.81453	1.3228	1.6154	1.52209	2.21373	2.25207	3.42257	1.48061	2.34564	1.7821	2.16597	0.46791	2.22695	2.03833	1.75517	1.28214	1.99965	0.97957	2.35237	2.2022	2.27077	1.6412	1.91961	1.40535	1.44933	7.61059	1.15987	9.72068	1.72503	1.14925	1.24704	1.0047	0.83194	4.16352	1.09894	3.62259	3.70454	0.56254	0.38953	1.62477	1.36352	3.61927	2.17432	2.36901	1.5058	1.12824	7.39538	1.91562	2.92051	2.51713	3.05704	1.03312	2.82003	1.36125	11.7466	3.62537	11.4452	0.57716	2.81875	0.65071	1.68395	2.38183	1.72784	9.06119	4.21681	2.19228	2.63233	4.37309	1.81886	2.76791	2.2093	2.01952	1.6673	1.38069	0.78431	3.83782	0.87178	1.26579	3.34422	9.25761	1.76596	1.53528	0.47048	1.8139	2.18561	6.08261	1.39618	0	2.09224	1.91085	2.09173	1.18531	3.95195	0.10225	1.35108	0.33604	3.21191	2.45095	3.71702	4.60527	2.56526	1.95763	1.60432	1.56989	2.69508	0.93157	0.91909	1.7071	2.05506	1.12619	5.29015	2.44152	1.33636	2.5331	0.3127	1.46246	1.55871	1.92408	2.20445	0.69679	2.77125	1.29759	2.53093	1.44883	1.82739	1.14316	1.43578	2.89511	11.0166	0.96095	1.4805	1.08186	2.16599	2.11278	0.48311	4.35098	1.87297	0	0.63342	3.65737	1.7844	2.13965	2.15308	4.49459	2.65215	4.82067	1.24434	4.32896	8.53566	15.4528	3.6007	0.29512	2.33539	0.89055	1.08122	1.71433	2.41119	3.83239	1.71663	1.8083	1.66927	0.27171	2.07073	1.09674	2.82258	1.54783	2.41465	2.21886	4.8881	2.34175	1.4583	3.68328	0.96046	1.12845	3.39645	2.15209	2.59052	1.66337	1.11422	0.8797	1.21276	2.80147	0.8511	1.81971	6.52486	2.10842	0	3.27939	1.03	2.64138	9.0206	1.12687	2.27624	3.36626	1.69453	1.25442	1.41579	2.66264	3.6814	2.13352	2.45329	1.16105	1.0065	2.44091	2.82611	2.74673	3.29129	1.10009	4.81747	0.79385	2.70562
chr8:39966356-39966656	3.78372	3.18346	1.51497	1.05583	1.37427	1.52451	1.24433	3.16153	1.46045	0.53698	1.46887	1.32627	2.90231	6.7716	1.13782	2.20456	4.66301	7.18697	2.29481	1.14084	1.78113	2.11122	0.8151	1.43188	3.46435	0.51837	1.12163	3.14099	1.87079	1.63013	0.69053	3.89966	0.32793	2.43495	1.29729	3.26637	0.84566	1.52302	2.333	3.6338	2.87835	2.3244	2.91713	2.13261	1.25258	0.91566	1.32907	1.29848	2.42039	1.12325	2.30355	1.45821	0.94488	0.71305	2.01736	6.24587	10.3097	1.76927	1.91425	5.66567	1.51467	1.71026	2.98256	2.25998	3.24061	3.18775	1.61924	2.09292	2.07062	0.92072	1.79121	2.19898	1.2545	2.19449	0.72696	0.49345	1.8377	2.0063	2.27647	10.0469	1.76612	1.03088	2.45974	0.95887	1.71887	1.89727	5.91684	0.4475	2.50919	0	3.30468	1.25123	1.53463	1.72032	3.52062	3.60222	1.10392	0.29266	1.45752	1.42037	1.74827	1.0209	0	2.19907	1.68212	1.34689	0.97574	2.58326	2.02455	2.04272	0.55907	1.17782	6.90162	2.11133	0.90147	1.62715	1.32561	1.47348	4.12647	1.75055	2.58682	0.7811	2.0981	1.06118	1.07973	4.69469	2.21328	0.94596	1.11643	1.70807	2.23566	2.7143	1.60878	4.76845	1.6688	1.03386	2.76885	3.56691	3.12251	5.10691	0.71767	1.04744	2.64086	3.06824	8.19496	1.54959	2.16585	1.72817	2.14051	0.66232	2.90002	1.86516	0.41651	5.31124	1.60081	6.9997	1.40776	1.52415	4.13251	1.64663	1.2198	0.87362	1.26133	5.31908	3.71227	2.66122	0.67014	2.10911	0.66227	1.2683	1.78107	1.75165	0.75933	0.86922	7.5926	8.24343	3.72766	3.42406	2.1708	9.69906	1.41037	1.74491	2.23555	2.13134	3.26807	2.59886	1.39768	1.43317	1.03152	2.60349	1.99082	1.31922	0.68158	6.66984	0.49283	0.61446	0.71718	0.31324	3.49903	2.44383	2.66722	1.47557	9.2017	4.8458	10.8628	9.22008	0.9876	2.75554	0.8365	2.28266	1.44746	2.33586	0.66301	4.07939	10.1598	3.48989	1.22545	0.12161	1.07877	2.6056	0.82964	7.72567	1.24047	2.91636	11.0909	3.13825
chr8:39989809-39990109	9.16155	6.84483	16.7188	8.02125	16.1256	3.59398	5.51287	12.8054	6.12803	3.19501	15.4436	3.28227	8.49097	12.2278	8.72973	8.6615	15.0214	13.6878	16.6758	7.77416	16.0576	14.1525	9.01085	8.41608	5.97526	6.04958	13.6684	8.26779	3.40545	6.29543	5.21282	8.01149	9.33159	12.7148	13.7156	5.82306	16.1735	13.4207	10.9793	7.66815	16.5585	11.9758	15.9348	3.57737	9.98101	10.3195	8.82766	12.0117	14.0344	14.0081	15.6305	12.3341	8.75132	9.14728	13.0133	11.6696	16.4106	9.59304	4.93714	13.2155	10.9292	15.4957	5.90895	7.6254	7.94081	8.54361	5.31947	9.268	14.0094	14.216	4.95144	16.8456	7.79977	9.37345	5.51002	12.0956	8.34286	7.45188	14.2203	11.018	2.21752	11.6861	8.51317	11.5435	5.37438	4.23401	9.02269	7.60901	12.5359	3.94944	4.76982	5.27013	3.73864	4.54932	14.7057	5.19082	16.3326	6.3743	4.9208	6.55788	14.177	4.93016	2.50571	9.37835	16.4442	17.8115	5.08056	10.0084	6.26779	8.52068	14.9104	9.73427	15.9728	4.42864	12.0772	5.10678	5.90617	7.89162	12.0341	12.2484	7.80959	9.64882	12.247	12.0223	9.55282	16.0759	17.1921	10.7132	3.26478	3.89528	2.73546	6.24595	12.225	7.5356	11.4554	4.8908	10.3691	11.7452	9.18874	6.21733	8.19618	2.48853	7.46367	14.6998	7.46923	12.9451	4.6889	5.0012	6.62955	12.0244	4.79443	3.87532	10.704	12.1369	6.94558	13.9185	11.259	9.06904	16.0789	14.2073	13.0916	7.30139	15.7188	16.983	15.948	6.49912	4.68771	6.36469	2.88989	8.86778	6.81381	16.47	6.06599	13.7479	13.8491	15.568	2.62859	8.55519	10.9933	11.555	7.04698	9.19857	12.4955	6.50084	9.89048	12.0396	7.58983	5.46838	11.0125	10.6014	4.30323	7.29974	2.10152	4.32112	3.16564	9.64414	8.16956	5.12808	16.1708	15.7117	8.13252	12.4578	12.5421	5.75847	17.6956	13.7554	5.30732	7.46607	4.37957	8.18168	14.6296	3.8146	9.25644	7.5717	12.737	3.08153	2.66707	5.25928	6.31004	3.46697	17.2469	14.8037	17.3413	6.76812	15.9989	12.9298
chr8:39995698-39995998	18.1643	12.9267	14.1005	14.3743	8.1522	8.88808	16.4374	18.1334	16.7759	10.8573	15.8705	17.0612	12.7511	18.1614	16.5654	15.4589	15.4667	18.1004	15.6705	16.9093	17.2983	17.0235	14.0048	14.4866	12.9625	17.8048	15.7442	14.0668	11.7947	17.1048	13.0626	13.495	17.1573	15.0094	17.4592	12.2991	16.7476	17.2799	16.9715	15.9299	16.7126	14.4938	16.3967	10.4621	16.8856	15.637	16.8895	13.823	16.3727	3.73437	14.992	17.2267	15.6886	15.0301	18.1973	18.221	15.9362	18.3926	17.5411	16.773	18.5217	16.6203	13.6093	12.7848	18.6204	16.9232	16.3296	13.2129	15.0398	17.6628	14.3411	14.4095	16.3968	16.7334	15.986	16.8683	12.0508	12.4408	16.7927	16.5819	15.592	16.2365	9.84581	14.7433	13.7066	11.721	16.3427	12.1876	15.9022	12.304	11.8718	13.7544	11.9243	14.8053	16.5781	17.7016	15.8487	14.4604	11.1521	15.2599	16.4263	16.2196	18.9048	17.0513	15.3233	16.9767	12.1144	15.0853	15.2393	12.8704	15.7678	16.7624	13.6659	18.6306	16.1915	15.2973	13.2659	17.6775	18.6833	15.3862	13.075	17.0702	13.9393	14.1676	16.9771	14.9601	15.8645	17.1262	16.9895	15.1883	12.6725	13.718	16.0701	14.2466	16.6202	14.0114	15.3597	13.7755	14.4311	10.7245	15.6672	18.4462	11.5883	16.3252	15.8279	18.0461	10.2846	10.1034	14.1512	15.6864	13.152	14.1243	12.8334	16.6719	19.2353	16.3715	17.1648	14.1647	19.1213	15.1189	16.6893	18.6426	16.6946	16.291	17.4444	17.6755	16.0617	11.524	10.0272	17.5222	16.198	15.3805	17.1685	16.5496	17.4882	10.3608	9.65037	15.4178	14.624	17.0921	16.3412	16.3693	17.224	17.202	17.1961	16.62	12.4054	15.658	16.7542	15.0082	13.9929	15.6493	20.1482	16.927	16.9943	16.7925	15.0665	17.6602	15.7911	13.2141	16.9682	14.4627	17.1506	12.9495	15.1562	17.756	14.9595	13.9887	17.8859	13.9616	14.0965	13.313	10.0648	14.5841	12.6325	11.5353	11.1649	19.3457	18.9426	14.9733	7.25172	16.6069	7.53541	15.6341	13.9853	13.0469
chr8:40034022-40034322	17.7251	15.1947	16.5796	16.8065	18.7558	15.5893	19.833	17.9354	19.013	18.9613	18.2957	16.3643	18.5097	15.71	18.2091	20.7924	16.761	17.3926	14.3835	21.3389	19.6294	17.8665	17.5824	16.6383	13.356	17.3605	18.0628	18.018	15.793	20.7609	18.3298	19.1054	15.8836	18.104	17.405	20.4841	18.2868	16.2545	17.9086	17.1485	17.4797	17.3537	18.4499	12.8032	17.8993	16.9149	17.9759	18.9879	19.3164	17.8024	18.8631	17.9161	15.5618	17.6208	18.4444	18.5469	18.3254	17.3268	19.4684	16.8747	17.3835	18.6822	16.0739	14.4475	19.13	14.1299	19.5118	19.6451	17.5095	16.3671	20.8645	20.4973	18.4759	16.9911	20.2632	17.6117	18.4436	17.0292	17.7338	15.8152	18.2064	17.2417	21.4112	16.8749	15.8333	14.9174	19.5506	19.5751	16.9021	17.1909	17.4987	19.662	16.1265	21.1267	18.575	15.0422	16.8341	17.5707	13.6995	19.906	17.2124	21.978	19.4136	14.9216	17.9844	18.9838	17.2641	18.2118	19.7119	20.0756	16.6868	16.2177	17.9815	17.4239	15.9117	20.2372	19.5384	17.5638	15.1926	18.2128	20.3258	19.1944	17.8748	18.4529	18.6452	15.3714	18.0251	18.831	15.8302	18.3867	13.0658	19.8968	18.0766	12.4438	16.9833	17.3993	16.0625	17.0942	18.3201	19.7722	17.758	23.5393	16.6486	16.9848	14.51	18.4636	15.5191	17.5881	15.4727	17.9427	15.322	17.3078	18.0903	17.4998	18.1111	18.7517	15.0683	18.6638	15.1642	17.7564	18.9825	17.4963	16.8767	20.8983	18.642	19.7066	17.589	18.7939	17.3975	17.2776	21.3189	16.331	19.8796	18.4058	16.6134	19.5617	15.608	15.4894	18.8285	18.139	18.3398	17.1952	18.6778	16.3967	20.5105	18.3437	16.482	17.4575	16.3887	16.7315	19.5211	14.6042	18.7691	18.7429	19.3741	17.907	17.9119	18.9201	16.1048	18.0654	18.7569	18.2857	17.3088	15.6194	20.3073	16.8945	19.3381	20.6771	19.0348	16.6736	17.6572	22.4222	20.7406	16.0427	18.2282	17.0677	18.5809	12.5616	16.1997	14.2269	19.27	15.2923	20.6317	16.5854	14.8913	17.737
chr8:40041174-40041474	1.7482	2.35871	1.86434	0.84753	0.49738	1.16962	1.97833	0	1.81212	0.60678	0.54578	0.99261	0.27263	0.4842	1.42476	2.21358	0	0.59454	1.56859	1.47183	0.39594	1.08435	1.46719	1.13119	1.12842	1.61397	0.10561	1.3908	1.75052	1.66351	1.54513	3.16385	1.48061	0.66673	1.0496	1.37093	1.49299	0.78022	0.83809	1.58417	3.22617	1.88051	1.52572	3.3382	1.45443	0.88867	1.7216	0.95838	0.39668	0.15843	1.15012	1.34791	0.51119	2.08935	0.23273	0.46564	1.01889	1.28456	0.87957	0.51455	0.07633	1.87299	1.71768	1.09688	1.92562	2.21357	3.83488	1.12771	2.28921	2.74351	2.61247	1.75919	1.52783	2.16385	2.4071	0.32022	2.4539	1.93891	1.37216	0.99547	2.76162	2.44135	1.88999	1.65681	1.32409	1.0383	1.38549	1.76888	1.05844	0	2.55764	1.32636	1.3103	0.68534	1.37903	1.50144	1.46623	0.20499	0.54988	1.45217	0.5994	1.65576	0	1.53381	0.59756	1.28027	1.96884	2.11344	4.9811	1.5895	0.72429	4.90747	1.06334	3.13548	1.36463	2.79388	1.22164	1.96512	0.776	1.04091	0.67555	1.70229	1.5523	1.48521	1.408	3.37069	2.23949	1.15733	0.99407	0.74445	1.39644	1.21382	1.32447	1.07012	2.09109	1.40998	0.08683	0.32908	2.2472	2.01566	1.20223	1.61953	2.14978	0.62516	1.25243	0.98108	2.59678	2.48773	1.94214	2.45061	2.42389	2.65619	2.27634	0.32621	0.65957	0.56156	1.09453	1.51571	3.09116	1.30265	0.83312	0.32261	4.96603	1.27792	3.90231	1.09667	0.68644	1.06529	1.38725	1.84855	2.77109	0.8011	1.51228	1.37793	0.5682	1.55847	0.67165	0.60416	1.72072	1.40698	0.82203	1.23511	0.35055	0.95305	1.13083	0.46666	1.95381	2.40623	0.90955	1.09534	3.01892	1.17842	1.52759	0.87489	1.10176	1.39294	2.25132	1.72882	0.61017	0.41711	4.02794	0.27429	1.34859	1.61713	1.84986	0	1.63047	2.09382	0.61842	2.41784	2.96474	0.7274	1.94436	1.84604	0.84388	1.23618	0.77088	0.25824	1.36944	1.49585	0.84797	0.82591	0.37911	0.62503	0.04025	0.81344
chr8:40047296-40047596	0.33297	1.39947	1.36965	0.72519	0.5477	5.44021	2.40956	0	0.9102	0	0.12284	1.13612	0.79546	0.75836	0.36352	3.32344	0.91932	0.02165	1.21479	1.68596	0.33088	0.91385	1.0932	1.76905	0.84707	0	0.73528	2.27682	1.00941	3.79742	0.80408	1.462	0.33075	2.31837	0.59837	4.46195	0.87182	1.49549	0.46276	2.83972	0.6711	0.25421	0.98156	2.87505	0.32501	0.37473	0.34266	0.7238	0.01613	0.42751	0.23919	1.83587	1.05035	0.42131	0.08918	0.6071	0.14214	0.27421	2.22934	0	0.47706	0.54017	1.15778	1.96055	2.50446	1.02289	1.37405	2.22951	2.46023	0.60685	1.70259	0.5837	0.60765	0.51065	0.54649	0.22231	3.22686	1.03406	0.99703	0	1.15574	1.0224	5.66435	2.01987	3.46097	1.20508	1.00932	2.58251	0.4114	0	1.29013	0.78856	1.56488	1.06609	0.48996	1.9539	1.17582	0	0.52482	1.49672	0.11579	0.64167	0.26462	0.26576	0.77101	0.09281	0.15083	4.62111	1.47915	2.04651	0.12575	0.81132	0.32154	1.57418	0.46608	1.41989	1.85346	0.54308	0.34439	0.31199	0.78056	2.23048	1.29287	0.2423	1.89514	1.47227	0.15562	0.31532	1.56617	2.88756	1.53597	1.78489	0.87904	0.95351	0.05339	1.79488	1.10626	1.98318	2.99673	2.6862	2.01225	1.80319	0.80754	0.00195	2.14141	0	1.35127	1.52461	4.79174	0.17922	2.20299	1.19133	0.09626	0.53049	1.16345	0.40966	1.41751	0.44771	0.87977	0.24111	2.90098	1.05254	0.50402	0.25255	1.32869	1.19198	0.52991	1.69621	0.82658	1.15415	1.4174	0.77751	0.54621	0.73828	0.38354	0.71567	1.22118	0.77108	2.57369	0.68885	1.56983	0.89499	0.12712	1.41282	0.1389	0.15044	1.92095	2.37362	0.86996	1.54825	1.94042	1.8394	0.94122	1.43803	0.72078	1.23471	3.25645	1.42322	1.54973	0.94538	1.53816	0	0.77188	0.78284	0.32373	0	1.59028	0.99064	1.33665	2.01316	0.67317	0.91093	2.37224	2.08183	0.64696	0.9322	0.6061	0.23106	0.8258	2.4018	0.59627	0.41193	0.68469	0.37234	0.33594	2.41581
chr8:40051374-40051674	1.02301	2.34661	1.93664	0.44763	1.01002	1.08168	0.18614	1.03718	1.41902	0.12449	0.74935	1.13171	0.87067	0.43376	0.60518	2.22204	1.25104	0.49551	1.00201	0.8689	2.12832	0.55198	0.66542	0.34529	0.82724	2.00013	0.62165	1.12858	1.62923	1.37113	0.63827	3.31137	0.69421	0.32806	0.23537	1.73716	0.80861	3.04545	0.12275	0.94925	0.5	0.31564	0.67818	2.18336	0.70923	0.6774	0.18212	0.17703	0	0.72089	0.27079	0.9023	0.28041	0.59648	1.68996	0.78994	0.6068	1.161	2.58445	0.52119	0.51756	0.4722	0.59743	0.91383	0.36912	1.07265	4.51787	0.7949	0.94385	1.94093	0.63171	1.37518	0.29156	1.01	1.13264	0.54549	2.58964	2.78265	0.6698	0	0.81118	1.02589	1.20926	0.52206	0.76467	1.54277	0.21181	0.41378	0.63422	0.52425	2.23356	0.46999	1.14295	0.33672	0.9951	0.57877	0.28004	0.31935	1.15898	1.27968	0.3017	1.10875	1.18059	0.6366	0.67094	1.17565	0.50941	0.54051	4.98785	1.63111	2.16975	5.74313	0.52533	0.553	0.64767	0.57189	0.73254	0.54085	0.66293	0.59233	0.34419	0.7274	0.74189	0.56461	0.89773	0.43604	1.37035	0.67908	1.20971	1.85235	0.83663	1.13757	0.29275	0.5079	0.66469	0.72755	0.54318	0.06585	1.56731	0.79255	0.78786	0.34326	2.09963	1.71162	0.39525	0.70178	2.29977	0.79374	2.14076	0.1825	1.22217	1.08453	1.59638	1.24635	1.30962	0.57719	1.61515	0.62579	1.31534	0.4687	0.73015	1.16641	0.69033	1.07308	1.71989	0.60117	1.05023	0.47122	1.12269	0.48137	0.92352	0.80827	0.57895	0.43351	0.31759	0.51488	0.36941	0.74006	0.34368	0.21917	0.82308	2.31584	0.57559	0.53178	1.5145	0.25312	0.97217	1.2973	0.66578	0.94869	5.506	0.74926	1.56329	0.76281	0.92305	0.26099	1.96427	0.39972	0.22303	0.66811	5.10656	0.01777	0.31862	0.25492	0.83639	0	0.6042	1.07032	0.53768	2.03604	0.53582	1.24689	0.73771	0.79604	0.44272	0.92972	0.57011	0.4471	0.64012	0.46047	0.5535	0.47526	1.03966	0.24841	0.43915	0.68314
chr8:40052887-40053187	7.81111	7.70756	7.47691	6.12515	11.3996	6.5799	7.62448	1.78156	9.24347	13.6054	9.67399	5.30434	7.34355	13.8973	11.7273	5.28047	12.3831	13.269	4.42898	6.96904	3.69801	12.9956	15.6867	6.08368	7.15894	13.6702	8.5319	7.78495	5.34923	3.14543	8.58577	5.72324	12.2419	11.5968	14.3733	8.73182	4.47242	7.47905	16.6163	11.8032	12.7992	14.1891	12.622	5.58438	9.38546	11.3073	14.0367	7.56939	13.1149	5.63802	11.1053	10.5608	15.4343	11.9058	13.7939	14.3174	3.40307	6.24036	6.00358	11.9066	15.6939	11.1109	8.87072	10.89	5.99338	11.0216	5.67109	5.04078	13.076	12.6749	4.15053	11.602	13.4133	11.5591	5.04089	7.92698	6.14122	6.65992	9.86487	16.4274	2.9484	10.7089	8.81629	9.66096	9.35832	6.46209	9.55367	3.4475	13.2293	11.7117	6.78304	2.68558	7.50755	4.00202	18.0944	8.09845	11.4629	11.3608	9.30208	7.63759	13.6296	3.93568	8.34964	14.3322	6.63127	5.45175	6.6035	8.68226	6.05992	3.55272	2.68486	6.27664	7.29308	10.0324	15.9946	6.51356	3.46563	10.8909	4.73649	12.5065	4.42745	6.27288	8.21234	13.5019	4.14666	13.3307	7.72749	15.6313	7.4419	3.90832	5.96578	10.8244	4.5802	7.78523	10.0824	5.9818	11.3102	12.5661	6.32665	6.66882	10.9776	2.96623	6.88073	12.4609	8.7679	13.9855	4.85281	9.40838	8.033	15.9104	11.0767	3.02871	4.57078	8.91149	5.89432	12.9907	4.04699	3.9795	13.1868	7.55616	10.8839	2.4155	15.0805	12.0019	12.5488	7.1774	12.9464	9.43175	5.26901	13.6988	5.85092	10.2105	3.98571	11.8718	15.1163	11.8452	0.71744	3.81107	5.96838	11.2815	6.41704	3.96223	15.138	8.51573	8.66992	16.3041	7.23272	3.97871	14.0554	10.094	6.09262	6.71484	5.39579	5.07433	3.18124	14.9559	8.07261	2.9386	10.6835	13.5363	6.0317	11.3072	15.6129	7.94028	12.7757	16.9359	3.89849	4.09138	6.55016	9.94705	13.984	4.10649	5.13386	9.54036	12.0794	5.48425	3.18199	4.60186	5.92227	6.72064	8.43082	13.0515	7.04149	11.2288	13.2014	11.7022
chr8:40114947-40115247	1.84646	2.05521	1.0837	0.23806	0.73601	2.72727	1.35745	1.66787	1.90314	0.5504	1.11877	1.33704	0.28126	0.61023	2.48647	4.46509	0.30133	0.94094	1.77421	2.37299	1.86499	0.99862	1.45855	3.29092	0.93804	0	0.80079	2.00697	1.22514	1.36412	2.8681	2.72226	0.65727	0.94847	0	3.32964	0.05231	1.5734	0.57579	2.50311	0.34259	0.42601	2.29073	1.19727	2.13088	0.59771	1.46047	1.11273	1.56898	1.24563	1.43517	2.0281	1.1236	1.43263	0.84827	0.78196	0.2377	2.07532	0.45477	1.03802	0.79431	1.92863	2.34525	1.68821	2.54562	1.90885	1.55169	5.60594	1.86183	1.62628	0.64433	0.84182	1.92204	0.60256	2.31306	0.3023	4.11844	2.47795	3.11089	0.63852	1.41537	1.13386	1.79704	2.6297	2.37396	0.33534	0.93786	2.30463	1.71823	0.47431	0.81034	0.79154	2.27523	1.54414	2.43736	1.28497	2.1038	0.34329	0.34524	2.28692	1.19427	1.49066	0.14656	1.07087	0.9235	1.51585	0.95706	1.60508	3.22379	2.74754	0.83044	0.78093	0.42751	0.93964	0.50406	1.65032	1.07608	1.87949	2.29223	0.59042	0.77075	1.88114	1.24414	1.73423	0.98681	1.1754	0	0.7473	2.27801	1.62773	2.24096	1.57213	1.86498	1.53581	1.09995	1.08745	0.70588	0.75885	8.82195	2.24006	1.51212	0.4483	3.45243	0.90214	1.50611	1.44892	2.8086	1.6982	2.971	0.74609	1.29723	2.78457	2.04844	0.23595	3.03743	0.47257	2.12866	0.69686	2.23532	0.51783	1.58593	0.87497	0.50147	3.38225	4.39495	1.99901	0.86091	0.3105	0.81524	0	2.4382	1.50022	2.05976	0.9204	0.34802	0.84826	0.3572	1.31319	1.66258	1.0574	1.51484	1.43138	1.52546	1.56546	1.85602	0.69385	1.55424	2.64373	0.906	1.79414	2.11821	2.39142	0.96016	0.3942	0.80306	1.3606	5.8749	0.64161	0.32579	0.89025	3.79477	0.96509	0.47416	1.05684	2.90713	1.9892	1.21761	2.0259	0.45893	3.61946	0.85207	1.34079	5.97269	2.25209	1.40254	2.95158	1.04741	0.4378	1.82795	1.01183	0.69279	1.1225	0.43545	1.85799	0.25595	5.01249
chr8:40154384-40154684	3.75846	2.88926	2.45882	3.96212	0.05463	4.51074	2.7706	0	2.0045	1.02563	1.44167	2.65632	4.97011	1.98103	0.43241	4.11536	2.00208	0.67281	3.29414	1.85955	4.73794	1.02103	4.92387	6.24543	2.48698	0	1.19516	2.49278	2.36294	4.30007	5.13692	5.94345	1.36241	2.20831	0	4.16955	1.83082	2.57099	4.18832	3.9819	2.73156	1.49733	1.89854	3.99035	1.09277	2.19176	7.55371	1.13976	1.67218	1.51219	1.13704	2.24869	2.34242	5.74724	1.85967	0.74856	1.15147	3.55412	2.80374	0.01114	1.1521	2.69925	4.20471	3.65103	3.56684	2.9271	4.58819	4.9556	6.24314	1.32169	2.84994	0.17988	3.13976	1.46938	5.24357	2.93594	4.00421	4.0621	2.46903	2.96691	1.54734	2.29423	2.88274	6.61515	2.23883	5.12634	4.44126	2.19265	2.20605	0	2.18009	6.3936	2.8977	1.4278	0.95855	4.30483	6.16802	0.489	0.94384	5.10821	0.3769	0.84372	0	1.93982	1.53439	1.65625	2.419	5.63972	5.07296	4.26771	1.97207	0.99223	2.02344	1.16548	0.96722	3.32786	3.80706	6.17834	0.49199	2.68721	2.7947	1.61518	1.68011	1.20006	4.94708	5.80218	3.24769	1.13654	2.77811	3.98972	3.02622	3.47797	3.13088	3.20382	3.3084	5.08209	0.8313	2.52011	6.73603	4.11872	4.3347	1.38079	5.31222	2.30167	2.41474	0.73433	5.04611	4.79425	5.77266	0.75972	2.94704	5.88758	1.61768	0.62867	1.12913	1.6724	3.22105	1.81566	2.40702	7.16823	3.89264	1.40091	1.86769	4.88999	3.08196	2.40396	1.85389	1.70078	3.23997	4.5096	2.76443	2.74643	1.68604	8.43856	0.43325	2.48121	6.06668	0.67359	3.56801	0.89723	3.0608	2.4194	3.95887	4.91975	3.30766	2.78104	3.87073	2.02421	1.09491	3.40151	4.49092	2.88214	5.50993	3.95665	2.54934	1.86583	5.21415	3.88959	0.34558	1.59492	5.67907	0.44191	1.36182	1.92327	3.24025	3.71484	4.48386	2.29719	4.20959	4.8854	0.37102	3.06987	3.93752	5.236	1.30462	3.02414	1.41675	0.09657	2.71163	2.85159	1.94764	0.78472	8.35639	3.0657	8.89146	5.31141
chr8:40172596-40172896	1.92395	2.30548	1.60439	1.26895	0.30188	3.20783	2.21281	0	2.19778	0.70344	0.71601	1.47233	3.46272	0.49968	2.65376	4.41394	2.98917	0.38137	1.90626	6.60448	0.45153	1.61922	1.16842	1.92459	2.01404	0.90786	0.26738	2.7816	1.68197	3.63784	2.72546	2.91244	2.03091	1.05899	3.15531	2.59978	0.93503	1.41362	1.91003	1.23758	1.07139	2.45556	0.59539	1.71329	1.45592	1.46283	2.87105	0.50753	0.5015	0.98242	1.49583	1.35088	1.46185	1.2276	0.81238	1.26135	0.14334	1.48247	1.95229	0.4455	1.65301	1.03413	1.26433	4.21901	1.64773	1.52674	1.54709	2.86601	3.45525	1.28434	1.69516	1.55683	0.9681	2.50304	4.31889	2.38074	1.96521	2.23836	0.87721	0.89457	1.14512	2	2.57018	2.32302	2.40308	1.70002	1.65988	2.25368	0.74511	1.65852	2.98705	0.84674	2.68445	1.57798	0.64675	1.30719	2.30055	1.07309	0.83944	3.26021	0	3.62248	0	1.23372	0.41743	1.34927	3.77351	2.48581	1.20995	2.75707	0.6798	1.58574	0.86952	1.51116	1.42161	1.09258	1.5211	2.0358	1.26128	5.63181	0.71584	2.16335	1.30004	2.16893	3.00064	1.01199	0.58317	2.18068	1.21483	1.47892	2.80158	3.10449	2.69366	2.58083	1.85408	1.94192	0.58528	2.56693	4.79946	3.45705	2.19552	0.98286	3.04559	0.33062	1.53065	0	1.54928	2.98382	2.36954	3.09922	1.00657	2.6182	0.53304	0.44339	0.96954	1.50976	1.5501	2.5139	1.09502	4.72793	1.54483	0.51373	1.74053	1.08641	0.54498	3.31162	1.32234	3.88357	1.93771	2.48085	1.50024	2.34994	0.72298	2.58623	1.39635	1.88906	1.15402	0.0325	1.95737	0.61136	1.01699	1.08718	1.77557	2.75305	1.39074	0.33925	1.77273	1.68151	2.08836	1.45456	2.66531	3.20587	2.3631	1.93078	1.27974	1.84686	2.71983	0.44088	1.32654	1.22927	1.93699	0.60699	1.74776	1.53885	5.98309	2.52176	0.91602	2.95639	1.99739	1.62322	1.35496	1.29072	2.9673	3.16368	1.99117	0.67471	2.66521	0.34552	1.27958	1.25703	0.391	0.84651	3.80447	2.01649	2.18198	3.27396
chr8:40174873-40175173	1.58379	1.35159	2.28866	0.85764	0.66845	1.17076	3.41922	2.57459	3.71676	0.02505	0.83096	1.01706	1.49116	0.78268	0.80731	4.00979	0.70582	1.0775	1.42511	2.32622	1.86737	0.80245	1.25503	1.67973	1.43725	0.30542	0.28208	0.57129	1.1409	0.97984	1.10375	4.30131	1.56365	0.69223	0.21946	3.56754	0.91759	1.64106	2.12676	2.92708	2.6564	1.76591	0.73014	3.87918	1.78484	1.84952	1.36233	1.23134	0.20156	0.20034	0.85278	1.90475	1.64603	1.18233	0.46872	0.74463	1.30557	1.36769	4.01137	0.55911	1.58445	1.34333	1.88218	0.99301	1.82916	2.08151	1.94248	1.27551	2.5609	2.13765	6.88135	1.33109	1.33073	1.88294	2.8667	1.18397	3.6864	1.91833	2.38365	1.66922	4.12711	1.32764	2.24502	1.42062	2.22872	2.41911	2.95366	0.94248	1.182	0	3.24332	6.73897	0.95933	2.2316	1.01557	1.12831	0.79933	0.50011	1.48955	1.702	0.79921	2.80203	0.04885	0.79643	0.68905	3.33273	1.26006	2.5922	2.13418	2.47755	2.63809	1.60596	0.75267	2.18008	0.45439	3.39877	3.84332	1.96563	1.28812	1.73391	2.66308	2.50268	1.48063	1.07129	1.74557	1.76517	2.27442	1.63823	3.12596	0.70829	1.03184	2.15634	1.25246	1.8325	1.95435	1.79709	0	0.82902	1.98089	3.29382	1.28534	1.24549	1.1782	1.10012	2.09707	1.18045	3.39082	1.62171	2.69801	2.03726	2.14432	1.25316	0.01724	1.32544	1.67988	0.81012	1.74095	3.23707	1.02067	1.81061	2.29935	1.00578	2.27272	1.05274	0.55519	3.35846	0.77902	1.95841	1.2268	1.14248	3.81036	1.43646	1.82774	0.896	1.12362	1.43677	1.78903	0.96459	3.08843	1.02811	1.93331	2.2414	1.60769	1.17195	0.89478	1.04924	1.41804	2.06781	1.79216	1.92857	2.73857	2.36495	3.01489	1.92475	3.15108	2.62776	3.42676	6.25214	1.04935	1.06083	0.63596	0.56636	1.91647	1.88553	1.32351	3.99489	5.71753	1.39233	1.08712	1.90748	2.01088	1.92346	1.51191	2.32289	0.68388	1.53363	2.72364	0.33908	1.10461	1.37616	1.19742	0.79708	1.29967	2.20626	1.26781	1.35503
chr8:40179686-40179986	1.54841	1.60512	2.53274	1.38316	0.7547	2.51462	1.18798	1.42015	4.10116	2.10227	2.11644	2.15366	1.8394	2.0164	3.24173	3.38704	1.98452	0.69945	1.51703	1.45867	2.55841	3.22772	1.73773	0.97434	1.29169	2.02307	1.29008	2.1265	1.59806	2.69662	1.24001	2.24702	1.63613	1.02742	3.14881	4.41418	0.02398	1.61011	2.23561	1.68218	5.64733	3.39178	2.61061	2.09534	2.83029	1.77514	2.48847	1.12581	2.86383	0.79969	1.05038	1.52167	4.77775	2.43185	3.21146	1.97062	1.18134	1.61227	0.88603	1.07811	4.09292	2.32602	1.98262	3.58384	1.66472	1.53454	1.17006	0.96065	4.54829	6.46296	1.11209	4.04361	1.17065	1.88943	1.14505	0.9443	1.70667	1.92154	3.52968	1.49096	1.636	1.6633	3.9242	1.69201	1.99766	2.24235	1.11422	1.33614	3.34219	1.84142	1.71469	1.11616	1.86005	1.19301	2.28056	1.78058	2.40934	1.24473	1.80277	2.51407	2.46574	1.75355	1.5307	3.55431	0.51274	1.5813	1.00244	1.62361	1.76848	2.48541	1.67739	2.37586	0.89759	1.85922	1.94029	0.67632	1.11901	4.74103	0.33097	2.90069	0.93532	1.50424	1.24505	1.44258	1.16144	3.5577	2.70974	3.94209	2.25018	1.35612	1.31432	1.25413	2.5618	2.00666	2.38553	1.59152	0.68498	1.47256	1.73547	3.16453	1.4142	0.79712	1.46725	2.82052	1.59988	3.38543	1.39633	1.90992	2.39391	2.65971	3.52668	2.17155	0.98849	0.69518	2.77288	2.10814	1.92032	0.79988	7.50049	2.25899	1.72353	0.67165	6.04763	2.30049	9.65721	1.90602	0.87395	2.06782	1.14004	3.45035	0.29722	3.43755	0.7019	1.76528	0.97304	2.93167	1.34025	2.28664	1.94043	1.61364	1.12162	3.07473	3.34628	2.03518	2.4602	3.09621	0.45456	1.31995	1.00677	2.01401	2.14536	1.61677	1.50836	0.88494	1.67217	2.31118	1.71612	0.91495	0.97736	3.46639	1.83054	0.34032	1.45996	1.43483	3.6969	3.09624	1.03973	1.58735	1.40175	1.40312	1.51817	2.6642	0.58705	1.77216	1.73429	1.41583	0.48109	0.41348	2.11159	1.26195	3.1304	0.82386	0.52808	1.66522	1.68745	2.08465
chr8:40199685-40199985	10.6356	11.0793	8.01848	9.41531	11.5633	13.6523	11.4688	7.79563	11.1486	10.0316	11.189	12.2785	10.4021	8.67287	9.59769	14.4965	10.1033	9.90133	8.01548	12.7853	9.00731	8.2163	7.35586	12.3979	11.476	7.58241	9.55611	13.5679	11.5165	12.6624	13.8348	13.3537	8.29219	11.0917	6.01978	13.7171	9.80731	9.29976	7.31956	12.4375	7.8258	8.90679	10.2794	10.8738	10.4568	9.35493	9.00846	10.9733	8.66194	10.2618	8.92536	10.2443	8.59488	9.18986	8.3074	10.1962	9.84355	10.7676	10.9928	7.36383	7.62594	9.86599	12.2595	12.4115	10.1078	9.89275	10.5587	12.2458	10.1249	7.72131	13.5853	10.0334	9.2972	8.46074	11.9001	9.33994	15.3986	12.0053	9.39389	7.10671	13.4156	9.49728	15.0165	10.08	11.0124	11.93	9.36394	11.5295	7.62389	7.78443	12.0425	9.17222	11.2252	11.3948	8.94824	10.6259	7.99667	8.90373	11.805	11.3974	9.88331	13.3708	3.86171	8.04088	10.4135	8.3566	12.0102	10.7387	12.0331	11.8644	5.94019	9.75789	9.77123	13.6272	7.54205	9.45325	11.4573	8.62389	7.95482	9.35389	9.6119	8.86021	8.85014	9.59788	10.7439	6.26698	7.67377	7.64118	9.33465	10.7296	8.08335	13.6478	11.8261	11.6759	9.39034	10.7383	8.49861	10.525	14.3293	12.6627	10.7122	12.6771	12.2995	7.41912	13.145	9.4513	9.40126	11.2787	12.0275	8.74453	10.3717	12.9825	8.82327	8.75546	10.0021	8.84184	10.1234	10.1823	8.23487	10.2236	10.1952	9.46618	7.67844	9.69335	9.83357	11.3416	7.84947	14.667	10.4958	7.38624	8.22129	9.90795	9.75709	9.07111	9.22992	9.03934	11.558	10.5857	11.4986	10.2063	11.0912	10.3743	10.0311	11.7544	10.3878	8.09633	12.5643	11.9752	7.82404	14.5336	14.4307	13.1617	11.2836	9.82171	13.9244	9.64586	13.0327	8.55687	10.6827	8.64397	9.65987	9.41594	9.22091	13.2582	9.92487	7.80588	9.42718	11.8884	10.1532	10.5284	8.46295	12.8036	12.5517	10.4118	9.75295	11.9453	10.6643	7.88543	10.6245	10.5562	8.82597	8.23315	12.5417	11.8597	9.16019	10.2326
chr8:40201795-40202095	9.66734	8.46683	9.93556	9.87763	7.78393	8.98256	10.7765	10.7116	11.8354	11.2837	8.69796	11.0406	9.64086	10.3984	11.5848	11.9908	10.4714	10.4059	9.08348	10.2815	12.5704	12.0502	12.1034	9.21479	7.12911	11.1838	9.24099	9.05437	10.0601	10.9087	8.48329	8.8453	12.1869	8.77415	12.5839	15.1113	11.8931	11.2924	12.5405	10.197	13.1451	10.8917	9.7804	13.6328	9.82774	9.56202	10.4862	7.99418	10.6785	7.97766	10.7453	9.04438	10.6038	10.776	13.2768	9.41457	9.04853	9.43989	10.7607	11.5614	14.1242	10.2614	9.63863	10.0727	10.6278	9.78837	9.53236	8.50086	9.51081	11.3678	13.5047	14.869	11.3842	12.4351	8.92894	10.5269	11.3523	9.96697	9.42037	12.6129	11.4557	9.38915	11.3537	9.86817	9.94223	8.93686	9.91277	8.81385	11.1208	11.3605	11.7672	10.5399	11.3155	10.3716	12.1311	8.46106	11.0803	10.162	9.74201	10.4685	10.4446	9.45844	17.0271	13.2611	9.07445	13.6793	8.55878	9.8192	8.12475	9.78445	13.7629	11.6479	9.32568	11.4304	12.8464	13.7245	10.035	11.3545	8.26535	8.70311	8.59446	12.7968	8.48298	10.2584	9.52705	11.9948	12.1801	12.8408	9.80291	9.29408	10.7341	7.78904	10.2139	8.17788	10.2856	11.3445	10.7685	9.37658	8.56525	12.5565	8.86159	13.0402	9.85825	12.37	9.19019	9.83436	11.5916	10.2939	11.0164	9.83119	11.3178	10.3238	9.72736	11.4342	9.75869	10.7128	11.3047	11.0172	12.4056	8.00258	8.98621	10.1943	11.4344	11.5578	10.3439	10.6152	11.5143	8.67109	8.8719	11.366	14.0947	10.5632	11.3968	10.2952	10.8533	10.3359	5.11536	9.20799	9.98491	9.98492	9.77303	10.2322	9.69013	11.0914	7.57813	10.309	8.1821	9.47018	12.609	9.70603	7.66229	10.4788	12.0201	12.5333	11.5535	11.0614	8.09524	10.9404	6.93737	11.4908	9.24883	12.5566	10.86	6.39612	12.2724	11.2801	10.5332	8.10754	10.2203	9.18481	12.4812	10.8408	11.1479	10.9664	11.5195	8.312	10.3375	11.1626	9.78823	7.80085	11.7209	9.9747	5.17347	11.1225	9.69744	10.0848
chr8:40208277-40208577	1.72701	2.63137	8.65163	3.06275	0.97177	1.7552	3.92379	2.94083	4.57956	7.96993	2.14101	2.25072	2.96516	1.31995	10.8	4.56256	0.47422	1.84357	7.89917	1.74637	9.46201	5.48767	6.40645	4.10959	2.31527	14.5396	1.42243	0.97273	1.67343	3.55809	2.7107	5.01452	7.88624	3.79938	12.7138	2.80939	12.5982	2.66815	5.86424	1.86785	16.6952	11.0405	3.47162	2.61655	7.1205	8.38457	10.0191	1.00809	4.22802	1.21629	3.88085	3.14943	2.41714	7.2425	12.4891	1.72307	0.95081	2.75698	1.20918	2.5505	6.59938	3.31789	3.19245	1.53473	3.22466	3.42521	6.04508	4.72091	9.86963	12.3261	6.92602	3.59303	5.73373	7.95541	3.06972	7.36879	4.01535	4.03995	3.73419	3.98281	6.18041	6.9396	1.05786	9.44297	3.17116	2.38244	3.82904	2.03685	8.51202	10.0114	7.28828	4.89204	2.85474	3.44575	6.16643	1.81358	2.00731	11.3135	2.69652	2.02216	2.44077	2.17826	17.7001	5.03422	0.71573	15.5444	1.21468	4.19233	6.72426	4.98205	4.4837	4.47242	0.59689	3.33744	7.65455	3.23195	6.9511	4.56023	0.75588	10.3494	1.86117	2.75385	1.79598	8.16545	2.3549	15.9781	14.0658	9.35621	3.57256	2.3133	2.92203	1.36163	4.19162	1.72307	8.28232	3.281	0.35053	1.91647	6.9702	2.87846	4.49758	2.75562	2.36494	3.23697	1.35419	1.94045	4.66051	3.31609	1.86428	13.1976	2.22601	2.21595	1.45716	1.41569	2.62536	1.38088	2.33495	1.04716	12.3166	4.82772	3.00018	1.6144	14.0489	2.30165	3.97822	4.11166	7.15987	2.67466	2.2543	5.59757	2.65127	8.86305	1.2379	10.2327	1.10231	1.59843	0	1.20537	1.5633	0.59069	3.56305	5.8743	7.53604	1.8577	3.13074	5.14915	2.87283	6.53741	9.3529	0.50183	4.04649	2.62686	1.53895	1.17054	2.95254	7.96442	3.52635	6.35252	1.38954	8.26106	8.51013	1.04382	1.58236	1.15749	0.9969	5.56689	7.22732	2.99933	1.97957	2.27773	15.6472	2.41086	3.52375	2.75521	0.73846	0.85114	2.21982	2.35351	2.64154	1.54839	11.2277	1.17399	9.42042	3.58696	3.46914	5.444
chr8:40238106-40238406	1.28181	1.01549	1.92271	0.27663	0.07331	2.5895	1.50577	0	1.84522	0.53698	1.20914	1.94935	0.61642	0.2211	1.85395	3.69796	1.82332	1.72199	2.01816	2.07307	0.76796	3.141	1.1632	1.12176	1.23927	1.03115	0.15641	0.81239	1.73099	2.63503	0.61909	2.34323	0.35186	1.63342	0.46104	2.9073	0.1177	1.76053	0.65895	2.02387	2.63907	1.58743	6.6392	2.06467	2.18736	0.78559	2.17075	1.13104	1.33194	0.85752	0.22706	1.60692	1.03864	0.91597	0.76888	1.41853	0.66055	2.06587	0.62751	1.07811	2.38769	3.7705	1.3238	1.7183	0.48759	0.92548	2.56229	0.72442	1.9991	4.82878	2.893	4.0706	2.03313	1.82044	1.22516	0.56513	2.67341	0.94252	4.08938	0.57369	2.36891	0.73117	0.98483	1.28781	1.26309	1.54402	0.10987	0.16023	2.79068	2.46453	3.13374	0.60249	1.4873	2.01161	6.51564	1.43123	2.12099	0.32106	0.96333	1.5926	0.52902	1.95256	0	1.05654	0.77101	0.48783	1.38655	1.62213	0.58429	0.61774	2.17845	1.10248	1.04524	2.53244	2.21789	1.09265	1.05454	0.77153	0	2.22246	0.83743	1.82907	0.76397	2.26611	1.33445	1.59654	1.30722	1.60663	1.70686	0.55815	1.69492	1.22726	1.32572	1.66054	1.10639	0.67138	0.89883	1.6722	1.08853	0.53101	0.91922	2.0065	1.72356	3.09458	1.97932	0.85672	2.1181	1.42927	3.20742	1.48829	1.29048	1.12021	1.57271	0.59542	1.65572	0.27924	1.20904	0.98567	0.59848	0.96168	2.67227	0.66758	2.8783	5.23264	5.88737	1.00384	1.21636	3.02411	0.98133	1.40781	0.66669	1.68138	0.84228	1.07242	0.27132	0.64119	0.33277	1.5392	1.536	1.56886	1.18494	0.95856	0.72935	1.19503	1.59696	1.0638	0.32618	0.82015	1.32606	0.78088	3.31023	2.11926	0.98179	1.56875	1.56196	1.79142	2.81941	0.77825	0.97916	2.60287	1.029	0	1.05747	1.06466	0.38237	0.78415	0.71664	1.8988	1.32192	1.34043	2.07891	0.92923	1.48277	1.10731	0.99906	0.44703	1.56449	0.20888	0.31622	1.59058	1.34526	0.11946	1.22996	0.71166	0.78585	0.52992
chr8:40253117-40253417	16.4448	11.2798	11.3828	15.9754	17.4215	16.0802	21.2501	14.5121	16.2593	15.299	17.9629	9.67061	13.4974	17.9365	19.2099	13.5878	15.3616	15.6982	10.835	14.2858	19.2832	16.4739	15.9326	15.5373	10.0225	16.0346	17.3679	14.8512	8.4692	20.8227	14.1807	16.2402	16.3576	15.5715	17.3309	16.654	19.3635	16.2206	17.4653	12.5698	18.0399	15.5524	18.8555	15.5317	18.4212	17.6925	16.9407	16.9268	19.5933	17.4193	19.257	18.2338	17.1721	14.8052	17.4417	16.7316	17.1399	16.4205	18.8182	16.2123	17.436	17.4864	16.2159	17.4935	13.8205	11.1556	15.4652	18.3226	19.2387	16.7194	22.0492	20.1709	16.8432	15.0747	17.1164	18.9308	15.2555	16.1583	17.9129	18.7803	15.9825	17.3092	15.703	18.7821	14.3909	9.33143	19.2869	17.8975	17.0638	17.1382	15.5835	18.8441	18.1409	19.4037	18.0963	14.9462	17.1639	17.5862	13.1576	15.1145	18.299	16.1215	21.0435	16.4101	16.5493	15.1821	15.4871	16.5465	15.0518	17.1134	18.6505	18.0904	14.8793	13.2672	16.0927	12.4441	17.9173	15.3311	16.564	18.69	20.4512	19.8904	15.3395	17.2772	17.8603	18.9767	18.1207	17.6604	16.0914	19.2088	12.268	21.3091	17.1483	11.4518	15.3195	16.7111	16.4079	17.3123	19.4861	16.3218	15.0652	14.9396	13.1652	18.8081	11.6323	16.6136	12.5048	13.1207	14.3963	18.595	12.0802	9.48576	17.0838	19.2041	14.7162	18.0442	15.6454	16.6255	20.5769	17.9643	18.1715	17.0131	17.4186	18.3798	18.6453	17.7777	18.9175	18.2097	11.8725	15.5888	16.5053	18.2531	18.9841	17.132	17.4231	19.7511	4.14469	16.9448	16.2447	15.2848	18.4027	17.4378	16.6815	15.4885	19.7763	17.3385	17.8472	16.3701	17.4651	16.9687	16.5111	12.8752	11.6671	17.0327	9.53861	15.5869	16.8428	18.444	9.60001	17.4147	17.2905	16.2181	16.8208	10.6853	19.1138	16.6161	19.8	18.9388	16.0809	15.8047	18.1362	9.98475	13.8834	16.2975	14.9477	8.81594	9.53135	15.2342	16.014	8.03318	18.5142	18.4985	19.7398	15.686	16.7754	17.1436
chr8:40269754-40270054	1.05246	1.63296	2.6324	3.88486	1.28658	1.90227	1.33986	2.89642	1.115	0.95313	2.01202	2.54252	0.90589	0.84238	1.80124	2.82428	0.39937	1.27567	2.07812	1.24841	1.61558	5.94458	0.7825	0.76198	0.83924	1.84934	0.81148	2.28212	1.48327	1.32092	0.25093	4.50779	1.28357	2.59161	3.21993	2.81244	1.12465	2.04397	4.13074	1.1846	2.5343	2.73253	4.21425	2.75161	3.53606	2.58285	2.38533	0.87815	2.69935	0.50378	0.81102	0.58708	1.03571	1.92891	6.58062	0.78	1.43337	1.36543	3.35611	0.78631	1.78659	3.23732	1.88478	2.62361	1.74615	0.93089	0.86436	0.36154	1.00753	2.39687	2.54184	2.28802	1.83166	1.35576	2.4071	1.02325	2.48729	2.73664	0.30524	0.57369	3.38378	0.81405	0.83434	3.90215	3.00699	0.60074	0.892	1.37571	1.49532	0.58591	2.75119	3.69249	1.82156	2.96347	3.29791	1.5989	1.3196	1.2435	0.97725	0.45807	0.47453	1.00646	0.74499	2.40621	1.25515	3.79082	1.77129	3.47398	0.40316	2.97766	4.69874	2.59268	0.51265	2.00389	0.71592	2.09439	4.05326	1.09655	0.75588	3.66744	3.36149	1.6338	2.26514	0.73811	2.5904	6.00884	3.58621	1.30171	2.84003	0.89775	2.41939	0.4479	1.80943	1.3978	0.42986	1.7981	1.95845	0.92339	1.00166	1.32012	0.44148	3.41635	1.33414	13.1371	1.13104	1.17651	0.82094	0.45536	1.12835	1.70062	1.15962	1.61431	3.42572	1.58356	2.41891	1.24739	2.63059	1.65271	1.72961	1.99871	1.04297	2.14778	2.39218	3.57609	7.85339	0.45179	2.94306	0.37492	1.3738	2.5366	1.00843	1.92315	1.81601	1.05361	0.4574	0.81012	1.02885	0.61302	1.59268	0.38576	2.24752	4.92861	0.81281	2.45336	2.40311	1.27563	2.17626	1.5384	2.83233	2.23967	2.83672	1.11906	1.52002	1.2892	1.50416	1.70133	1.65175	3.42017	0.93056	0.6523	0.95131	0.89398	0.98801	1.3532	2.14669	0	4.37074	3.13006	1.76521	2.50389	1.54504	0.77558	1.60563	1.71536	0.67104	1.16705	2.10618	0.59375	1.27324	1.61714	3.20249	0.41605	1.17457	1.11196	0.81495	3.14035
chr8:40322796-40323096	1.3959	1.1474	0.69721	1.06809	1.18021	1.04508	1.95531	1.09383	1.14396	0	1.09946	1.53436	1.58748	0.83575	6.99497	0.65781	1.02147	1.58377	1.42964	1.26515	2.08229	2.49184	1.33286	0.93166	1.57364	0.40069	0.45721	2.52805	1.50382	0.29101	1.26382	0	2.34337	2.84637	2.37142	5.58954	1.12247	1.52302	1.39895	1.61114	1.3705	2.65261	4.05241	0.85178	1.32647	1.75184	0.60049	1.20779	0.11449	0.7276	3.61237	0.99744	0.89214	1.04065	0.36758	0.98826	0.78	1.22966	1.33962	0.41209	0.66073	4.18169	0.91186	1.56934	0.87545	1.49951	0.43332	2.18532	0.80066	1.00078	2.14881	2.72628	2.59856	2.71662	0.54649	0.80821	0.83238	0.72352	1.14822	3.07266	2.67733	1.03936	1.39868	2.52403	1.20563	1.14231	1.32776	0.32191	1.57302	0.55181	1.18431	0.66506	1.22306	0.63279	3.9573	2.34083	0.87311	0.47665	1.10811	2.27616	0.96723	0.99203	0	1.90464	1.13698	1.52537	0.70211	2.55066	0.62373	0.65017	0.65276	0.79563	1.1023	1.95233	0.76267	1.33808	1.1055	1.4361	0.10511	0.99807	6.18565	0.72121	1.58839	1.70315	2.82479	1.17195	1.2346	1.36986	0.48067	0.60186	1.52246	0.58899	1.44318	2.00519	0.08836	2.14034	0.81522	2.79182	1.0221	1.33495	0.65902	0.84827	0.984	3.11026	1.49303	0.3948	4.12805	0.81203	1.9784	7.26393	3.06056	0.99246	1.74741	1.32068	1.58513	1.86572	1.68547	3.15078	0.38602	1.79459	1.26775	0.46833	2.27705	1.87983	7.91346	0.5768	0.79079	2.3965	1.34962	0.69756	1.30535	0.499	1.35315	0.7014	0.33098	1.32961	0.59838	1.05469	1.10051	1.40354	0.71206	0.29793	1.14666	1.24529	2.90946	0.61095	0.42892	1.66869	1.8381	1.37579	0.12021	2.29444	0.34079	3.29758	1.27621	1.62741	0.90992	0.66048	1.21135	1.10524	1.02219	1.77779	0.97477	1.01769	2.35571	1.50776	0.62294	1.94586	1.50449	0.9263	1.87874	0.65302	2.81015	0.42243	0.76682	0.77127	0.59094	0.85485	2.00317	1.31354	1.19376	0.83827	0.64745	1.87214	0.97181	1.74378
chr8:40336792-40337092	1.18169	1.34114	3.41792	1.57493	1.32827	2.67619	3.43167	1.21278	0.5275	0.93971	0.71777	0.86823	0.70056	1.38407	2.56827	0.95751	0.89889	1.39392	2.90245	1.92965	2.9003	7.24759	0.99155	1.26159	1.41821	0	1.26468	1.00123	0.61263	5.04018	1.30595	1.44991	1.69595	0.64001	3.37442	2.10394	0.12206	1.29917	0.63336	2.07109	6.47244	1.78178	1.6058	2.19688	0.60736	0.80108	0.40254	0.88252	1.08684	0.16346	1.96209	0.72229	1.47079	0.80432	2.46869	1.46765	0.61277	1.924	4.94602	1.53475	3.72493	2.46145	1.90431	1.14955	1.18099	1.53434	0.39341	0.43519	0.85813	6.41104	1.01159	2.38496	0.39312	1.33916	1.18703	0.86223	2.87818	1.53257	0.82586	1.04367	0.8677	1.59781	3.47816	1.50711	0.93285	1.3306	1.9274	0.24829	0.34772	0.0589	2.3605	1.36548	1.53463	1.66894	2.42666	1.91701	0.72838	0	0.36612	1.76305	1.28509	0.79782	0.79995	1.07739	0.84535	3.4422	1.4456	1.96523	1.68859	0.95883	7.6876	8.09767	0.50722	1.3089	1.33248	0.97993	1.12248	0.26479	0.70444	1.94902	0.62954	1.25237	0.75725	0.86629	2.17709	7.24742	1.51817	2.0594	1.23754	2.46461	1.39213	1.84312	0.89576	1.01034	0.9674	1.75883	0.66407	1.02514	0.19931	0.51025	0.25486	1.73469	1.45668	5.87998	0.78068	3.16631	2.61982	1.39724	1.47713	2.11749	1.49776	1.20783	3.20607	1.03089	1.48757	0.32067	3.85736	0.17515	4.21961	2.69736	0.94209	5.39081	2.38707	1.33828	4.08816	0.77237	0.81525	0.44429	2.27623	1.22259	1.24746	2.36347	1.18047	1.70458	1.72733	2.0271	0.97389	2.58208	1.05328	0.19977	1.14232	1.78267	0.38265	1.96381	1.22286	1.70084	0.32292	1.09576	1.59823	1.32495	2.5054	1.88947	0.12442	1.00964	0.62767	0.83392	1.16989	0.34481	0.48958	1.03542	0.94586	0.72636	0.85789	1.26484	2.37463	1.9056	0.13041	2.3034	0.93739	0.60283	4.69414	0.21767	0.15252	1.78443	1.23398	0.68425	1.05119	0.03791	1.24418	1.15752	2.02706	0.78884	0.67132	0.8178	0.21796	0.72243
chr8:40350430-40350730	2.0374	0.4364	10.7991	1.32805	0.78345	2.28341	3.06433	1.03954	1.2329	0.07786	4.16356	3.01252	2.63831	0	6.9676	1.54675	0	1.5821	8.80075	1.52873	2.01693	3.55409	2.7965	1.00079	1.58569	2.49381	1.21388	1.90863	1.46579	1.05719	1.0715	0.04467	4.70048	2.00261	0.59101	2.39624	1.83954	0.84212	10.6651	2.35827	11.0632	8.75638	1.16108	2.84293	7.18958	3.52329	5.57077	1.08831	2.76708	0.57923	0.09706	0.48627	0.6182	1.74556	3.07335	0.23577	0.93647	1.13096	1.00648	1.28305	2.50218	1.0819	1.89782	1.297	0.88495	2.40299	1.91231	1.83583	1.50172	14.3741	1.53993	2.98773	1.51803	4.22194	0.57699	3.28064	3.02298	2.12663	0.82729	5.09843	1.08527	1.41368	1.63542	1.16957	1.62761	2.15192	5.37884	1.17505	6.1056	0.2635	2.59242	0.54401	2.91258	1.6499	0.99775	1.04969	1.04811	0.56556	1.74986	0.89306	5.61262	0.25719	0.78978	3.02111	2.09383	2.88655	1.22002	2.57881	1.0561	2.74384	0.76284	2.41628	1.29703	1.60427	2.76579	1.31808	1.33835	1.06435	2.38839	6.988	1.75723	1.15473	2.6359	6.49657	1.83907	10.6285	3.32684	8.992	1.1896	2.60414	1.48685	1.09512	1.6028	1.08119	1.22053	1.02119	1.28474	4.01399	0.62348	1.93419	0.56304	2.96776	1.68074	6.66997	1.35928	1.9444	1.67371	1.00421	1.23823	14.0357	1.62377	2.5572	2.42082	1.23517	1.30782	1.66626	2.41365	0.6745	3.66569	2.96449	0.55791	0.82346	9.56291	1.1456	1.34964	0.98404	10.7468	1.88284	0.85919	3.30709	2.46878	14.1567	2.76039	6.86016	0.4645	0.72657	0.40604	1.03549	1.4642	0.60103	1.08046	1.06861	1.33286	1.62316	2.03925	2.20741	1.24437	1.75058	4.2113	2.80723	1.99669	1.3242	1.11162	1.2168	1.26818	5.57408	0.31825	1.40838	0.12959	0.7993	0.75096	1.31557	0.11578	1.17426	1.19659	0.23063	0.70524	1.98903	2.21872	1.15603	12.5693	1.56761	1.12479	1.28985	1.07826	1.22545	1.75388	0.50933	1.6893	1.18538	4.54775	3.07708	1.38275	2.04905	3.58512	2.3332
chr8:40379371-40379671	1.0932	0.99415	1.81081	0.45297	0.57501	1.37123	0.95776	0.53733	0.76814	0.84305	0.77743	1.38248	1.94983	1.43713	1.93574	1.08196	1.91015	1.29565	2.21561	0.86378	0.6107	0.7744	1.89008	1.00393	0.62054	1.92499	1.16308	1.20671	1.12248	1.34593	0	0.47414	0.83602	0.58779	0	0.8219	0.78464	1.05805	0.13648	1.36043	1.76848	1.04948	3.27833	1.72165	1.59561	0.72778	0.81174	0.5023	1.9705	0.23471	0.54426	0.62503	0.61088	0.00815	0.48939	0.11788	0.48257	1.74082	0.21152	1.37437	0.87541	4.95965	1.45726	2.07641	1.42479	0.75499	0.41507	0.51286	0.82876	5.52191	2.16493	3.54919	1.37973	0.90639	0.5897	1.29542	2.0555	0.97977	0.85582	0.64824	1.51016	0.83101	1.51819	0.45579	1.6166	1.18535	0.84359	1.13896	0.95273	0	3.04318	0.00952	1.99038	0.06134	4.43497	0.52484	1.7046	0	0.27842	0.8469	1.04215	0.99334	0.90376	1.10084	0.56801	0	1.32947	1.23383	0.67339	1.76038	1.42912	0.79195	0.91118	1.65582	1.14547	0.51451	0.85566	0.79541	0.71562	3.18697	0.78448	0.20569	0.74104	1.90474	0.11694	0.65588	1.18272	0.48626	0.57777	0.97004	0.19088	0.4479	1.13941	1.44282	0.39119	1.11279	0.8104	0.42976	0.19675	0.60518	0.63236	1.80319	0.67567	6.70117	0.71599	1.34232	1.72886	1.90281	2.91267	0.45778	0.90842	0.55572	1.81704	0.18528	0.91009	0.46029	1.11046	0.62792	1.179	3.56863	1.38916	0.20603	0.52193	4.16108	2.78565	0.52729	2.75873	0.94472	0.43775	0	0.2409	0.48997	0.80527	1.09425	0.15768	1.80369	1.06243	1.54216	0.98054	0.9179	1.07359	0.99639	0.70623	1.51334	4.81902	0.60174	0.90351	0.80846	1.58083	1.61869	0.91185	2.32791	1.34962	1.51647	0.59796	1.2116	0.37204	0.28532	1.15195	0.91414	0.39524	1.08953	0.84466	1.25255	1.32163	1.40974	0.85212	2.98453	0.97319	1.7993	1.83189	0.54693	0.90661	1.10007	1.03385	1.2934	0.24623	0.73396	1.95443	0.67986	0.5755	1.16987	0.25401	1.15846	0	0.81064
chr8:40441630-40441930	0.45405	1.2198	2.26574	0.74173	3.09355	2.21082	1.31221	1.05955	0.57921	0.45643	1.11438	0.45564	1.06464	2.02746	0.25761	1.3588	2.46174	0.69945	4.16097	2.81299	0.8803	1.9501	2.44339	1.15161	1.08805	1.92198	7.05199	0.73401	0.91381	0.95034	1.03853	0	1.02601	1.34559	0.84606	1.24861	1.39709	6.21442	2.19013	2.02467	5.17329	0.69032	0.6406	1.90769	0.50788	1.19645	0	3.84399	0.32251	0.71167	0.19759	0.26919	1.36239	1.43833	2.54264	1.60912	0.98067	0.61099	1.32905	4.27905	1.39063	0.68348	0.83985	1.20823	0	1.74407	0.05473	0.6481	4.1042	7.39949	1.71389	1.41293	2.29446	1.58683	0.66341	1.02949	0.95752	1.26373	0	2.86198	0.87282	0.28225	2.31269	0.34399	1.65686	0.91994	1.03912	0.6034	1.33483	0.73781	2.48462	0.17952	0.87413	0.54151	1.15275	0.94946	0.95731	0.38404	0.82412	1.44878	0.45409	0.559	1.83195	0.76863	0.91111	0.99589	1.20933	1.69549	1.08093	0.58553	1.25917	1.59677	0.30524	1.2476	0.72907	0	0.36378	0.88991	0.65524	0.44522	0.50599	0.4973	4.4633	0.866	0.95158	3.59962	0.95793	0.28645	1.31197	0.81033	0.68028	0.89581	0.4431	0.96385	0.19421	0.79318	1.89092	1.65625	0.19931	0.20618	0.54172	1.443	1.54167	5.51327	0.85773	0.34545	1.24945	1.94437	1.51979	0.49842	2.36553	1.37455	0.56895	0.61283	1.64752	3.05481	4.82668	0.18633	0	0.84113	0.60772	0.50899	4.28035	4.39902	1.10724	0.95186	1.38267	1.04217	1.2129	0.63415	0.97108	0.88067	0.72615	1.7949	0.2841	0.05449	0.10075	1.20388	0.4062	2.07001	1.24267	0.67828	2.2882	1.11127	0.7448	1.49361	1.92119	0.19877	0.8115	1.78094	0.69488	1.46662	2.32059	0.34794	1.40624	1.00255	0.63425	0.12748	0	0.34361	0	2.73018	1.66175	1.79271	6.35062	2.95786	0.8116	1.04109	2.28056	1.77633	1.73346	0.69326	0.44907	1.00148	2.10997	0.63657	1.19515	0.87846	0.70418	0.98158	1.32205	0.41193	0.87281	0.53172	10.5362	0.80574
chr8:40443049-40443349	1.44364	1.8329	5.39298	1.11975	0.26019	2.12106	1.75464	0.43981	0.51509	2.52379	1.89006	1.18276	1.68065	1.71129	14.028	1.47817	0.06129	0.58455	2.60281	1.19951	0.79043	9.18947	4.73047	0.98036	1.93031	10.0044	0.71389	1.00836	0.45947	2.59866	0.71067	1.30218	2.07314	0.35218	8.77691	0.78344	0.31604	2.14644	3.46752	1.01583	7.65936	5.48991	3.81947	1.75209	11.2101	7.46327	7.63171	0.77002	0.22898	0.34117	1.15957	9.45247	5.64438	6.72797	5.07005	0.30257	0.2389	2.63968	1.11929	1.11821	3.1319	1.36748	1.43123	2.71599	1.46595	1.97137	1.35241	0.34548	1.68433	6.64146	3.51799	3.90062	6.03669	2.71023	1.74369	2.75811	1.76739	1.55456	2.27933	0.64824	1.39754	7.65099	1.54696	1.22762	1.4842	0.6384	1.04471	0.54855	5.8295	2.01192	1.64013	0.44473	0.74951	0.42305	9.9455	1.50911	5.73908	1.17928	1.72341	0.81317	0.23613	1.88302	5.25974	4.64566	0.48033	3.99666	1.80599	2.12752	0.9071	1.06873	1.41174	1.59677	0.76989	1.61429	0.53913	0.37634	1.02128	2.5991	0.76035	15.7191	1.55523	0.7785	1.55105	4.10115	1.63241	8.512	0.49799	5.80283	0.95874	0.56319	1.03477	1.06153	0.88381	2.24282	1.8308	1.53764	1.26222	1.31959	0.52638	1.79772	0.60783	1.40322	1.67863	4.10594	2.45251	0	1.60795	0.69083	0.9588	8.86424	1.30267	2.30105	1.8333	0.29137	1.38708	0.30686	1.5619	0.92791	2.55552	3.62068	1.58157	1.20436	4.21383	3.76877	9.96689	1.48038	7.40413	2.2561	0.44527	11.0251	1.16716	8.64848	1.18813	4.62308	1.05117	0.93182	1.95388	2.84205	0.87852	0.45809	0.67082	3.12605	2.96875	2.14436	1.81	3.79006	0.99484	1.13251	14.8385	0.44901	0.35477	1.67805	0.24883	1.8101	0.58112	2.66461	1.16093	0.85838	1.30674	1.33216	1.11759	0.5562	0.32419	2.11256	1.63484	1.23388	1.18638	1.98807	1.37788	1.31409	12.8965	1.27128	1.02947	1.28821	0.79893	0.44941	0.5095	0.3727	2.83496	1.10497	6.2217	0.2142	4.52779	2.41296	0.27425	1.27896
chr8:40454808-40455108	1.46459	1.26663	1.77657	1.8714	0.98758	2.19011	2.50626	1.17665	2.11621	1.02294	4.35222	0.77973	1.8929	0.50631	0.49439	1.61278	2.57411	0.98257	1.29651	1.90032	6.97908	0.62353	2.91136	1.27573	1.60136	0	3.10287	1.75305	0.80382	1.92569	0.37182	0.53599	3.75361	1.53383	1.93735	1.2731	2.45199	1.33012	2.54199	1.56019	3.17	6.69101	2.36651	2.08358	3.4105	0.70714	9.24524	1.84003	8.73503	1.64295	0.39692	2.55054	1.42684	0.15891	0.07178	0.38116	0.11109	1.88304	1.09461	1.20508	1.50513	2.99689	0.83008	2.30511	0.28337	1.10814	0.60436	0.44456	2.36177	0.6455	1.84277	2.94556	1.29697	7.24474	0.50074	1.81276	2.90488	0.67244	4.8753	0.67741	1.23372	2.42276	1.22827	1.0051	1.71254	2.40118	0	0.54999	3.25303	0.62001	2.6291	0	1.77674	1.86565	3.27074	1.01558	7.84349	0.69399	1.66062	2.09506	5.25842	1.26628	0	0.83768	2.90964	0.55803	1.86339	1.67623	0.75081	0.67459	6.36927	4.9373	1.07693	1.43095	3.69357	1.30899	1.06657	0.36552	0.77377	6.74589	1.6984	0.94383	3.32479	2.56882	2.01689	6.12871	10.6921	6.03268	1.39775	0.76662	1.98198	1.3773	0.84082	0.96606	1.17543	1.2609	0.51132	1.01107	1.37473	1.64346	0.59824	0.64747	0.6869	1.7204	1.34183	2.93732	1.23884	1.41975	2.11278	1.0266	3.23331	2.00669	2.66377	1.86543	1.90229	0.61372	2.91878	0.91486	7.42416	4.22892	2.69054	2.76251	5.40864	0.73008	2.12653	0.90605	7.47476	2.59469	0.8617	1.17952	1.71059	6.06342	2.07891	4.2197	0.62502	1.9817	0.01221	1.23195	0.56301	0.45464	1.07496	2.38017	0.54444	0.63661	4.70397	6.20471	2.61432	0.53117	1.20054	1.98091	1.31793	1.62909	1.50108	1.20473	1.22324	2.42899	1.12731	0.82803	0.67137	3.07042	0.9445	2.01652	1.67609	0.62068	2.03447	0	1.84984	2.26945	1.28783	1.45285	1.14057	0.74997	2.15426	1.02038	0.80481	0.80346	0.68565	0.40418	2.41538	2.06585	0.37633	1.6477	1.04088	1.09781	1.95362	0.79524
chr8:40481871-40482171	2.59389	2.34486	5.36085	4.46689	4.41895	1.79102	2.18701	1.76782	7.71114	0.60678	12.2414	2.73627	1.9274	8.47641	8.83554	2.47632	8.39175	9.19902	3.5259	0.74318	9.37513	12.9766	8.36598	4.95993	2.99004	8.75562	5.77795	5.96583	2.32923	2.07574	0.86086	0.91393	7.21865	8.63152	4.21312	6.59495	2.60891	2.84522	3.6829	4.79481	7.14376	10.3483	9.81145	2.39982	6.3527	7.06196	11.0165	7.21185	12.801	2.7419	10.7201	6.24204	7.17962	4.24166	6.52624	8.85016	8.00062	4.82082	2.24563	5.98532	6.92606	9.17614	1.64715	6.25028	3.50181	4.62332	3.71058	2.19603	6.63579	7.94478	3.94324	7.49073	10.2677	5.9238	6.71091	10.4082	4.50777	2.50752	9.88801	11.6067	1.65733	6.14201	4.00803	4.30848	3.21763	1.65877	7.47682	2.99104	12.1493	1.77012	3.7076	3.60001	5.03402	5.34736	10.7447	3.08643	13.1754	1.48182	2.3958	1.06529	11.3785	6.17993	1.48999	5.8783	10.2595	4.59872	4.1686	6.15803	1.70027	3.3559	7.88724	7.17096	3.74255	3.01611	5.5764	0.91084	2.58115	4.18785	3.64073	11.5402	8.11346	2.71172	5.61584	8.66818	5.89047	10.9422	8.36105	10.9746	2.52175	2.26623	1.09218	5.54788	3.62245	5.18248	2.51654	2.38441	6.12584	8.56941	1.18308	4.11163	0.95867	4.35951	2.77993	12.2403	4.3418	12.3772	1.85189	1.67339	2.87641	9.40892	1.87779	3.27444	10.5193	1.73082	4.36507	8.35408	4.17026	2.83589	13.8603	8.94416	10.8548	1.41785	7.46748	10.7417	11.0105	2.90755	10.1106	6.83934	1.96297	10.0481	2.7489	11.2682	2.21801	9.99531	11.779	8.49532	2.41488	2.34869	2.70547	4.46551	7.57333	6.35031	9.46851	3.29384	5.23742	11.2149	3.64124	2.07459	7.51305	5.31073	1.87208	3.24705	3.19339	5.06628	3.17046	7.0826	3.28108	2.3736	0.75417	9.07711	2.31831	9.03865	9.18892	5.48326	10.8765	14.4888	2.99317	2.59448	3.92751	2.5363	7.10914	2.58464	1.55268	3.0332	3.05819	1.25883	0.50571	1.44931	5.60669	1.94245	5.59732	11.4453	7.03216	2.10565	9.99802	3.79278
chr8:40493907-40494207	0.24914	0.71208	4.27573	2.0797	0.73745	2.58504	1.29712	3.06728	2.09138	0.19868	6.40723	2.42293	2.79878	0.64781	5.48762	1.81597	4.1676	1.13744	4.92933	1.72756	2.38048	11.2347	4.56469	1.78633	1.01696	0.45953	1.40505	1.84807	1.79062	1.18906	0.73631	1.39495	6.19341	3.36763	1.20655	4.03967	1.59107	2.50404	1.18996	3.09243	2.52003	4.59672	11.3315	1.15002	7.69416	4.89148	9.36772	1.37261	11.394	0.83657	4.08711	4.2845	1.27156	2.68434	2.57853	0.62478	1.7726	1.72261	1.35901	1.29641	5.22028	6.52345	1.43013	2.2043	1.16991	1.65477	1.39802	0.99625	2.68548	8.75463	0.48969	6.89725	7.39311	5.69076	1.62423	1.71615	2.08375	1.23005	3.02246	0.9594	2.01184	2.81646	1.54253	0.51383	1.67913	0.24747	1.91995	0.87912	2.90149	0.60451	1.18024	0.27201	4.52375	0.74246	13.1611	1.54461	13.5241	0.84711	2.65473	0.81317	5.09495	2.28849	1.84213	2.72278	1.54298	3.10785	1.81	2.57214	0.95239	1.55004	3.98996	5.2607	0.75087	1.85581	2.05279	1.66169	1.03826	1.76112	1.1517	12.4894	2.79862	1.44373	0.6407	4.37934	2.60001	4.62737	4.08074	6.49122	0.99154	3.09841	1.47393	2.27758	2.34808	1.8443	0.93703	1.36516	0.5483	1.01866	0.90456	2.53936	0.79552	1.49161	1.4918	11.8798	0.72325	4.34479	3.25408	1.11502	2.43914	7.86028	0.86777	1.77659	12.1368	1.37769	2.10186	1.35786	1.7819	0.03354	4.79084	8.99759	3.54981	1.17319	2.65059	10.9093	12.7555	1.62521	5.20132	2.36512	0.99466	8.99616	0.45753	2.62007	1.28129	3.66054	0.65201	0.9518	1.11127	0.0325	1.14019	1.03845	1.48735	4.81257	2.48338	1.34394	7.24334	5.16547	1.49879	2.0178	10.5873	1.80547	0.87813	0.55082	1.7986	0.77231	1.49131	2.7189	0.49082	0.40187	0.87116	1.47365	1.39289	0.94477	1.77312	0.5547	2.39337	0.57658	1.7726	5.12548	2.72321	0.58537	6.62453	1.5292	1.66918	1.86822	1.80816	0.64968	0.95839	1.1181	1.66742	1.61208	4.21296	2.77844	1.08672	1.37984	1.30375	1.18515
chr8:40542765-40543065	0.69737	0.7802	1.21113	1.11755	0	1.89321	1.92808	0.96483	1.4893	0	1.78476	1.39803	0.23985	1.33094	1.76307	2.18424	1.5986	0.23149	1.64335	1.88076	0.80881	6.87556	0.84771	1.10605	2.3201	0	0.7941	4.55364	0.93642	0.82756	0.63374	2.25389	0.93875	2.88186	0.21581	0.90585	0.10026	1.92177	0.43717	4.49082	1.42626	0.38403	2.12111	1.95504	0.47159	1.33226	0.36262	0.43167	0.53697	0.23807	2.93428	2.98048	0.01611	1.37233	0.07286	0.90574	0.5423	1.33008	0.64514	0.85982	0.55816	0.98531	1.50283	1.10441	0.85646	0.90104	0.8541	0.48875	1.37658	1.35579	1.44006	1.95952	0.95285	1.0769	3.71614	0.89548	4.16328	1.73884	2.57173	1.72108	0.77172	3.5346	2.07589	0.72023	1.83228	1.85603	4.78218	1.17071	0.92853	1.42911	0.81803	0.95474	1.86932	0.9392	2.85961	1.59681	0.30176	0.18399	1.28519	0.86821	1.80957	2.4945	0	1.28062	0.9864	0.14159	3.27562	2.24979	1.00205	1.10095	0	1.11903	0.77713	1.82934	0.7729	1.96712	1.08639	0.62304	0.63288	1.60633	2.37607	1.61818	0.64762	0.93031	2.63685	0.62136	1.00635	0.81891	1.88974	0.86917	2.02934	3.44885	1.13582	1.65611	0.39212	1.32131	0.66568	6.01791	1.71457	1.19404	0.87443	2.6203	1.95255	1.15376	1.05108	1.36404	1.24995	1.55134	1.25636	0.46363	1.32706	1.71406	0	0.11877	1.2597	0.14116	0.83269	1.02293	0.05985	1.09593	2.67011	0.71435	0.39657	1.76309	6.89792	0.77856	1.46419	1.71273	0.85919	1.83903	0.89265	0.62278	0.53558	0.57045	0.1662	0.24703	1.36467	2.29255	2.01777	0.53214	1.23992	0.92088	0.33643	1.1969	1.83472	0.90108	0.88394	0.18875	0.97199	3.01515	0.60252	2.46895	0.54094	0.08045	1.81238	1.79027	0.4191	0.63499	0.25019	0.69456	0	1.5289	0.3694	1.12058	1.22747	0	0.77235	1.60482	1.49688	0.72045	1.54875	1.22372	3.29388	1.15018	1.14675	1.44599	1.08718	0.42921	1.56161	1.01342	0.33357	0	0.09454	2.08644	0	1.28316
chr8:40561184-40561484	1.51465	0.91645	2.60021	0.96546	0.82514	3.16364	1.26444	1.14238	2.72546	0	1.22318	1.44309	0.75577	0.62128	4.18775	5.4271	1.63022	0	2.13975	0.21187	0.35335	1.99198	2.33163	3.77848	1.09649	0	0.23128	2.71643	1.18312	0	0.70701	2.86547	2.41092	2.254	0	5.48412	0	1.0818	1.2646	2.41091	2.48614	2.0974	2.57278	1.25657	6.82947	2.91526	2.15578	0.79967	1.55447	1.01008	1.15784	1.8917	1.7755	0.84507	0.86893	0.69944	0.15409	2.14587	1.75737	0.59474	1.7062	1.65987	0.7856	3.78117	0.93403	1.12302	0.99435	1.18238	1.29039	2.44441	2.32278	2.93885	2.08213	3.10798	1.24803	1.38788	1.97127	1.448	1.16106	0	1.57926	5.23779	1.82359	1.35447	1.53572	1.03651	1.32591	1.02059	1.17944	0.89901	1.74725	1.96525	3.28822	0.38498	2.50294	1.13531	3.63813	0.67299	1.46031	1.40617	1.78687	2.25962	0.4071	1.43304	0.80532	0.35219	1.48564	2.90858	1.80252	0.79018	2.16107	1.88158	1.06788	3.12728	0.14318	1.42354	0.99226	1.42572	0.05144	11.2622	1.46893	0.37363	1.73003	1.28778	2.1915	2.91126	1.07206	1.07879	1.11013	1.90477	1.13236	3.18011	1.09283	1.66275	0.1933	1.66236	1.20274	2.00482	2.12852	1.20294	0.38603	0.51709	2.10426	1.61068	0.99584	1.0936	1.99827	1.23622	1.79708	2.21684	1.13603	1.59771	2.77188	1.27476	3.30918	0.78556	1.66742	0.29999	1.89718	10.427	4.04171	3.95128	1.91375	3.13314	3.79446	0.53224	2.90882	1.66813	0.92191	2.41294	2.05981	1.99406	2.16824	2.36836	0.73724	1.96717	1.05022	1.40921	0.9626	0	1.60695	4.57979	0.72421	0.86928	7.127	3.28656	1.4629	0.69487	3.07468	2.01299	1.02766	1.87167	2.0312	1.08606	1.11568	2.17257	1.7795	0.24282	0.47158	1.76489	0.70462	0.20572	0.5315	1.23353	2.64817	1.66343	0.38744	4.57285	2.16448	2.18107	2.2115	0.70424	2.49106	1.6612	0.69993	0.91194	0.10986	0.41348	2.52849	0.94735	2.18102	0	1.94617	1.81755	0.79984	1.66747
chr8:40561847-40562147	0.5239	1.77329	2.02244	0.92468	1.27509	2.0603	0.50276	0.05141	1.92941	1.54918	1.6696	0.55691	0.99389	1.76877	1.08511	3.53562	0.54759	1.18907	2.17587	0.47915	1.73302	3.05574	0.84689	1.45012	0.78923	1.1012	1.66975	0.39684	0.68767	1.20043	0.23262	1.6492	1.36662	1.02256	0.2575	1.0099	0.76284	1.95415	0.42651	1.2409	2.88579	1.9668	5.87361	2.17657	2.10194	0.68649	0.33268	1.23308	5.52449	0.86758	1.45077	1.26726	0.95221	0.88907	1.30938	0.88805	1.32587	1.07521	0.73327	0.26507	1.22704	1.87562	1.09376	2.38336	1.65117	1.1379	1.48925	0.44724	1.42319	3.34762	1.33053	3.28022	0.82327	1.69404	1.27599	1.13856	1.3723	0.58443	2.80993	1.26083	2.37785	1.65819	1.50711	0.76753	0.72957	0.81773	0.24767	1.01626	1.30045	0	1.6536	0.83506	1.71977	1.99045	8.66856	0.60002	1.83933	0.35934	1.3921	1.85181	2.44531	1.09569	0.36232	1.08911	0.97591	0.7377	1.14927	1.37166	1.24307	0.81103	0	1.255	0.32245	2.21028	1.57064	1.10174	1.35109	0.69884	3.02127	1.83407	0.72564	0.47387	0.946	0	1.25435	5.23414	2.42769	2.04786	1.59707	0.68088	2.91773	2.04467	1.37708	1.0502	0.52558	0.75712	0.4872	1.39212	1.07831	1.90601	0.18982	2.32913	1.13501	9.62521	1.19137	1.33246	2.49041	0.87349	2.03599	0.89804	1.22341	1.77225	1.08234	1.08156	1.23988	1.23973	2.28105	1.62104	3.34551	1.45813	1.7472	0.52119	1.81653	4.40878	7.44733	0.74267	0.94406	1.13467	0.71119	0.8561	0.35109	2.50015	0.25524	1.15897	2.17479	1.73467	1.16623	0.19055	0.44776	0.91101	1.7018	1.39282	0.54958	1.39607	2.58489	2.33483	0.19408	1.66702	0.73311	0.89424	1.19772	0.80231	0.34079	0.74013	0.92626	1.40309	0.59391	1.26147	1.06735	1.24948	0.26577	3.2432	1.92639	0.93158	2.17704	1.35785	0.45202	2.31407	1.50374	0.5563	1.79986	1.07007	0.75622	0.56031	0.82783	0.09656	0	0.60161	0.42446	1.58262	2.44494	0.63643	0.82125	0.94214	1.39973	1.09555
chr8:40578211-40578511	1.985	1.11424	2.28058	0.82659	1.91047	3.32935	1.83507	0	0.01241	1.54918	2.51528	0.53338	0.65397	0.21004	1.32139	0.60702	0	0.05995	3.07996	0.89963	0.89153	1.16034	1.56212	1.6685	1.46278	0.93307	2.10156	1.4571	2.59341	1.19815	0.69785	1.68012	0.7389	1.21079	1.1992	0.87831	0.87182	2.10027	0.91912	1.00484	3.26628	1.10234	1.54035	2.48608	1.5836	1.55054	2.92262	2.60482	3.74427	1.51722	0.50439	2.39695	1.45029	1.36418	1.1071	0	1.30795	3.35861	0.67862	0.78854	0.29339	1.12652	2.27541	2.30511	0	0.61157	0.63059	1.49973	2.4486	0	3.01864	0.84902	1.48972	0.66639	1.61151	0.63473	1.23451	1.59023	1.66456	1.68219	0.29435	1.32525	1.28802	0.9492	1.76967	1.29976	0.87152	1.23279	2.44805	3.68904	0.78954	1.80748	0.40947	2.48542	0.40444	1.4736	3.50853	1.05456	1.71367	0.3622	0.86959	2.57324	0	0.56931	0.78626	3.23517	1.59509	2.36168	0.55507	1.12558	0.8343	1.56002	1.04161	0.49703	2.20766	0.35997	1.3985	0.5815	1.36863	6.9415	0.27653	0.7108	2.597	1.23473	0.50783	8.2554	0	0.73921	2.0997	1.16337	1.93893	1.00331	1.57057	1.96888	1.02263	2.0569	0.64317	0.93205	3.12507	0.49393	0.35937	0.84414	1.72927	0.32575	1.18483	0.7896	2.60496	2.27592	2.10958	2.46619	0.756	1.23173	3.29114	0.61759	3.39836	0.7825	1.46719	0.53662	0.98749	3.54808	3.066	2.75912	0.67544	2.03005	1.73494	0.00866	0.60166	2.83088	1.63686	0	0.72084	3.26155	0.84356	1.8107	0.02131	1.12799	0.94336	1.98771	0.74344	0.61308	1.45574	2.4245	2.01598	0.84323	2.61957	1.10064	2.02403	0.38084	1.78092	2.18139	0.86934	1.25278	2.12316	0.69991	0.79462	2.41282	0.53564	1.36467	0.61377	2.70292	1.12577	0.45715	0.43777	2.18637	1.79268	0.57658	1.12434	1.19245	2.2827	2.33412	0.15061	1.24019	1.01252	1.98735	1.67438	1.54612	0.79929	0.34552	1.76106	0.58592	3.38088	0.47166	1.93088	1.83067	8.11239	1.03675
chr8:40613541-40613841	0.44706	1.33156	2.57452	0.52681	1.19458	0.17123	0.34187	2.39328	1.33841	0.07518	2.11293	1.41835	0.11561	0.62571	2.43377	1.71692	0.39837	1.1541	1.75604	0.65191	1.1111	1.50231	0.84195	1.79123	1.00311	0	0.49197	0.9466	0.67328	1.84611	0.27291	0.86926	1.39195	1.42332	0	1.63116	0.86964	1.66049	0	1.38939	4.50794	0.93443	2.17536	1.22443	2.19156	0.85373	1.59854	0.97321	0.31767	0.76867	0.98798	0.78159	0.76469	1.67384	2.25553	1.63858	0.68205	0.54159	0.69625	0.69721	2.50934	0.8714	0.43837	1.20522	0.93878	0.88353	0.73322	0.85029	0.01085	3.66286	1.28864	2.67386	0.68061	2.33363	0.50836	1.1822	2.57023	1.39643	0.47783	0.26902	0.96369	1.30344	0.65729	1.51034	1.09575	0.9325	0.21229	0.716	1.46985	1.33301	3.76456	1.14515	1.40109	1.08936	2.98611	1.02254	1.86069	0.14695	1.04129	1.289	1.5303	2.64278	1.06457	1.02006	0.92636	2.7747	0.03871	0.65063	0.15191	1.09905	9.56739	2.3483	1.3387	1.52549	1.91253	2.55436	0.96324	0.20768	0.05144	2.18247	1.08454	0.75506	0.62064	0.60799	0.92915	4.17171	1.32451	0.90091	0.603	1.05578	1.2974	2.44555	0.80499	1.27086	0.62683	0.77856	0.03859	2.22675	0.01022	1.83184	0.91708	1.69713	1.57116	2.04712	1.66457	0.62971	0.87398	0.64581	1.33102	1.48049	0.73771	1.75401	1.79451	0.08551	1.27639	0.59685	1.50161	0.3447	0.59848	1.51786	0.8132	5.47824	3.18532	0.60936	1.83598	0.56938	2.04303	1.56738	1.15144	0.44708	1.3371	1.0038	1.29278	1.05812	0.66764	1.67654	0.74797	0.11522	0.4402	1.26921	1.9616	1.3764	0.90527	1.41096	1.03624	0.99933	0.82034	1.12415	2.13015	1.70358	0.2844	1.03043	1.43077	0.52694	1.40624	1.91385	0.78217	0.27561	1.04215	1.29633	0.40342	2.00637	1.0685	0.84547	1.92386	0.57658	0.54571	1.63198	1.28566	1.28377	5.87257	0.36584	1.08878	0.80924	1.10715	0.97035	0.88831	1.35488	1.57133	0.63289	2.30442	0	0.82316	1.35052	0.68187	1.10465
chr8:40632528-40632828	2.00829	1.29643	2.03575	3.00217	0.87977	2.42625	1.14127	0	1.05417	0	0.50949	1.6396	1.38213	0.4422	0.90157	0.30478	1.7365	1.36893	1.98382	1.83187	0.87315	2.82433	1.47006	1.7945	1.33326	0.79578	0.68983	2.05235	1.79986	1.53463	0.16668	1.21285	2.66306	1.8763	2.03544	2.08101	0.36834	1.38699	1.24541	1.51025	2.87693	4.29587	8.8744	1.54915	6.71029	2.8337	4.87712	0.37237	1.00943	1.1878	0.22013	1.32894	0.80132	1.35765	1.52906	0.76428	1.50265	1.58153	1.34491	0.9066	1.52659	3.62649	1.40193	0.53264	0.36728	1.67641	0.62831	1.31896	0.44311	1.00078	1.71068	2.76992	1.30459	5.69328	1.01927	0.50072	3.2091	0.9729	4.39177	0.64824	1.25292	2.35008	2.27507	2.8218	2.08708	0.90739	1.88084	1.17216	1.70039	2.08942	1.76426	1.03498	0.70194	2.87193	0.94786	1.45969	0.34243	1.35093	0.7573	0.62497	0	1.48542	2.72147	1.47994	1.04263	1.88113	1.51711	2.10084	0.21472	2.8926	1.58169	1.75663	0.36773	3.76555	0.97891	1.91622	1.21025	0.76842	0.0984	9.15743	3.1874	0.87743	0.88437	1.22918	2.64807	0.31931	1.37292	1.73368	1.45326	0.55311	1.4151	1.69083	4.10138	1.124	0.29915	0.63143	1.5822	1.23191	2.3585	0.82025	0.65582	2.20735	1.94201	8.8136	0.80103	1.51209	0.45396	0.61291	0.96094	1.0344	2.38992	3.01532	1.13517	1.65165	1.81792	1.76906	1.65704	0.36147	0.56856	4.54674	1.71918	0.48053	1.0234	4.86307	9.6705	1.28234	1.91421	1.50627	1.59546	2.70148	0.90012	2.28869	2.40794	0.21599	1.19748	5.48781	0.19234	0.51258	1.21009	1.07289	2.17022	3.47334	1.80025	0.67756	4.23187	1.27256	0.92308	0.95211	3.46416	0.78105	1.13615	2.25891	0.61396	1.29524	1.39179	0.98407	0.50875	1.49215	0	0.68446	0.33119	1.09461	1.15121	1.01881	2.6226	0.14126	0.47481	2.28884	2.50014	0.47877	3.73754	0.72802	1.648	1.87151	4.74104	2.05871	0.90536	0.23321	3.19433	0.3463	0.51929	0	1.32354	0.85217	1.97162	1.91529
chr8:40665264-40665564	0.42261	1.41139	2.42094	1.80197	1.93778	1.53556	0.89742	0.31987	2.02933	0	3.47124	1.10742	2.4347	1.58305	2.23383	2.19948	0.87847	1.83024	4.43525	1.44398	2.78489	4.9541	3.66988	0.90652	0.70067	1.95021	2.58016	1.46087	0.9467	0.31829	2.25656	0	3.07241	1.0177	0.33107	1.53628	1.26631	1.49279	0.50541	2.37148	2.85428	5.25662	5.25048	0.90141	2.1441	0.81243	2.50177	1.64905	7.04348	1.19283	2.32262	1.29336	0.79546	1.17186	2.93958	1.46569	1.5576	1.11162	0.64161	0.68385	1.27853	6.15126	0.97006	1.3301	1.85222	0.0866	0.7127	0.79539	1.20994	6.7299	1.44006	4.99246	2.3315	3.8311	1.15653	4.04938	2.59837	2.29783	1.569	0	1.38602	0.31011	1.19065	1.36844	0.82259	1.46151	0.81938	1.24723	7.3467	0	2.28521	0.54401	1.54887	0.76149	7.94958	0.6571	8.663	0.49147	1.99319	1.2961	3.2763	0.40547	1.2213	3.5826	2.59132	2.47367	0.7555	1.47319	0.82238	1.54436	3.24644	3.70803	1.42836	1.53122	2.09224	2.49072	1.25979	0.84629	0.69624	2.9628	0.20593	1.10265	2.38364	1.62879	1.12138	10.3542	7.20154	3.092	0.87388	0.83723	0.91578	0.69649	1.14657	1.66497	0.41145	1.21607	1.53718	1.56424	0.72825	0.84992	0.76459	2.07865	2.30085	11.9469	1.30113	2.25629	2.75331	1.09944	1.16037	0.54739	1.40239	2.14056	3.14281	0	1.97731	2.12656	2.00738	0.43228	2.67221	7.0345	1.69863	1.35889	2.32566	4.61805	6.77224	0	1.83595	0.9216	0.04641	1.87074	2.31378	3.40596	0.60699	0.81128	0.87645	1.44949	0.37551	1.91587	0.62063	1.13489	0.91138	2.33668	1.4343	1.1485	5.44024	2.46223	0.94918	0.86692	3.56806	0	0.94703	1.90281	0.57069	0.82863	1.95686	2.05938	0.79562	0.58885	0.95396	1.12085	1.37382	0.3708	1.42798	0.86784	2.66256	1.38091	0.36592	3.02625	1.64157	0.2426	6.7008	0.59632	0.97651	1.38268	1.7204	0.61153	0.7633	0.49789	1.34147	1.33584	2.47671	3.51991	0.82793	1.581	1.81165	1.07525
chr8:40700590-40700890	1.31907	1.12507	4.02553	2.98217	2.51998	1.15996	1.2192	0.95136	3.13811	1.16255	8.21786	1.9051	1.24409	4.59218	6.18528	1.83882	4.05013	3.62218	4.31468	0	10.0162	5.96578	5.25106	1.94343	1.75198	8.20992	3.75393	1.76611	0.847	1.22998	0.95061	2.04431	7.05924	2.39609	13.649	3.81012	1.80248	3.94933	2.74458	2.40956	11.872	9.2802	11.3731	3.85635	5.61227	3.93237	6.67514	5.05614	13.9538	1.37639	4.39391	2.84705	5.58432	1.29735	14.6473	1.79969	2.25637	2.20504	2.91015	2.94699	1.84383	8.89328	1.67753	4.873	1.33138	2.40571	1.9009	1.59212	1.70796	9.42236	0.79574	10.653	4.18413	8.35523	1.72082	3.84888	3.34356	3.18753	4.82538	4.79375	2.36251	5.00301	3.57416	3.29264	2.6078	1.44179	2.0801	0.25984	7.70888	1.77322	1.51193	1.33419	2.4141	2.84713	14.8933	1.41165	10.795	1.27807	1.60788	0.46162	12.4022	1.21116	10.7189	7.54121	3.97229	11.6175	1.05983	2.96786	2.10781	1.641	9.23327	5.83032	2.22271	0.94498	6.01351	1.79986	1.88897	2.80471	1.77588	11.4243	2.3044	2.74426	4.10668	2.09323	2.55515	11.3294	11.3049	6.50623	0.99194	0.87085	1.37625	2.32686	2.34091	2.03027	1.12204	2.51936	1.6224	2.24298	1.03487	0.94633	0.14716	2.23057	2.22647	14.8018	1.31566	8.96441	2.45434	1.66128	1.93253	3.10319	1.66672	1.79742	4.40563	2.19164	1.84708	3.8189	4.57422	0.65773	8.57024	3.33711	2.54172	1.66387	11.1143	10.7455	13.2785	1.31081	6.10091	2.62607	1.09751	10.0954	1.41181	9.2014	2.84207	4.66372	3.42484	3.12421	1.58142	1.97201	1.40564	4.58261	2.49771	5.18305	4.03966	1.32347	3.45895	9.45495	2.40749	0.76336	6.83238	2.47708	1.86768	1.81715	0.78706	2.13794	2.10134	2.34299	3.0861	0.75154	0.22679	5.73654	2.35239	6.15116	3.59256	0.82534	3.52542	7.43216	2.25627	2.29274	2.72756	4.36959	11.2328	0.99142	2.26865	2.20014	1.2618	1.3089	0.6061	1.47148	0.91094	1.69009	8.22799	3.54874	3.17899	2.20371	6.84925	3.96708
chr8:40716981-40717281	2.6195	2.02342	5.48297	3.34494	3.10937	5.46699	3.79081	1.10239	3.69664	3.51183	6.10877	1.6109	1.40802	2.90079	4.16957	2.71759	5.63851	5.8904	3.04606	3.11287	1.04166	2.75423	5.88454	2.67399	1.91946	12.0694	6.01859	2.72578	2.3498	1.4005	2.95076	1.70073	3.61005	1.85444	6.11123	3.06646	0.79771	3.18206	3.73409	4.77649	5.76609	7.27301	7.85378	3.39088	3.24589	4.1819	4.86714	5.98313	5.74379	2.16183	3.04541	6.43684	0.72221	2.40238	3.11794	3.62689	0.40612	2.76824	3.63284	2.44803	4.53922	4.42368	2.46965	6.66406	1.07968	2.01602	0.99549	0.7579	6.5828	7.77216	2.18102	2.62799	5.68882	4.62515	2.27748	2.26466	3.075	3.54574	11.2269	4.10662	2.8117	5.60506	7.03767	1.43509	3.17308	3.69053	0	2.33134	7.53776	4.95385	1.23519	0.83778	3.18852	3.03962	4.94419	1.55853	7.03977	1.79301	2.43757	2.05067	7.10836	2.31473	0.02036	3.57478	4.25058	1.92397	1.25205	3.34431	2.60299	0.58742	1.39823	1.72723	1.85045	4.81996	6.10724	1.14173	0.89954	2.66556	0.72238	8.09307	1.19044	2.10506	4.84913	6.51741	1.69009	9.38594	0.80231	8.20782	4.20081	2.57556	1.46246	2.27311	1.63386	1.52031	0.42617	2.46236	2.48907	4.43292	1.29807	2.67434	2.4676	1.3546	2.09301	3.18235	1.87028	5.97565	3.655	2.54083	4.72789	2.89281	3.92223	1.73403	1.14222	1.56138	4.66089	3.20517	3.52978	0.57016	4.88361	3.61794	10.0502	2.30096	2.89621	6.67908	10.5084	2.11289	2.59088	4.19511	1.28063	1.29366	1.48464	8.79825	3.31425	5.75194	4.71891	6.90186	1.43184	0.71642	2.05177	4.18652	2.09219	2.00099	4.97959	1.65667	3.60978	5.58914	1.51346	3.95709	5.70128	1.76773	2.6432	2.91766	1.98792	1.3616	1.02257	7.3434	3.35953	1.29304	1.20415	11.2122	0.54653	3.00447	4.41185	1.86987	7.34744	3.09912	1.76881	2.1045	4.37993	2.89836	3.55175	1.60054	2.68382	2.75879	3.68803	0.6473	0.69512	0.50361	5.40845	1.77289	4.73347	3.0812	5.47943	2.85268	10.158	3.56177
chr8:40745499-40745799	1.33769	0.89835	1.52592	0.58853	0	1.40299	1.69933	0.76954	1.84728	0.57725	1.95499	0.62307	0.18463	0.24321	2.73367	1.18101	0	1.17242	1.58006	1.03001	2.45095	1.99626	1.75775	1.55381	1.89717	0.70891	0.53475	1.50957	1.44112	1.26636	0.37731	2.04088	1.15972	0.7991	0.00245	0.83547	2.06621	1.70439	0.82102	0.70918	0.52951	1.37598	1.01773	2.04974	0.91255	0.66171	0.75353	0.8049	2.72999	0.90447	1.43171	0.61377	0.69291	1.31691	2.49152	1.06292	0.69758	0.79873	0.98709	1.5147	1.14972	0.705	1.23265	1.02165	0.89287	0.79558	0.33411	0	1.72328	1.38108	1.81376	0.86379	1.62149	0.69192	1.11332	0.60148	1.9558	0.62706	0.62189	7.99205	0.72692	0.77044	1.46286	0.52996	1.86708	1.4095	0.21788	0.57742	0.39739	0	1.88026	1.17235	1.71885	0.61245	0.82314	1.28914	0.37365	0	1.61484	0.71019	3.1764	2.1927	0.4071	1.10865	1.70309	2.99006	1.96751	0.76179	0.69676	1.07631	7.85634	1.03634	0.35868	2.07255	1.35295	0.23089	0.81957	1.10381	1.23892	1.46926	0.71584	0.37232	1.69564	1.51457	0	3.86794	8.90498	0.58675	0.93351	1.44245	0.73625	0.03135	1.39857	1.0096	0.62315	1.05335	1.41337	1.13015	0.51105	0.95968	0.11517	2.20534	1.78468	1.12353	0.89044	0.81921	1.28551	0.91071	1.93681	1.91879	1.34332	1.46312	1.74278	0.55108	1.43945	0.92059	1.54191	1.44776	7.33139	0.1411	1.22416	0.08336	1.43019	1.4497	1.05332	1.53732	1.02722	1.11154	0.80275	0	0.56958	1.95796	0.5904	1.01749	0.58809	0.57399	2.37215	1.94985	1.28	0.75257	1.03922	0.84127	0.37238	2.8815	0.98255	0.76292	0.83665	0.45768	0.67981	0.6754	0.98368	1.48109	1.63632	0.82863	0.56025	0.68838	0.2174	0.25375	1.81252	1.46171	0.4702	2.12319	2.07415	1.08703	2.91149	7.55863	0.15574	1.39136	1.57426	0.76732	1.39515	1.62615	1.32813	1.30135	2.20254	1.47698	1.23303	1.39852	0.78445	1.26818	1.63973	0.41193	0.37243	1.40713	10.7472	0.34091
chr8:40760268-40760568	0.6217	0.44598	3.50456	3.34981	1.44615	1.57837	0.88737	0	1.50596	0.59604	7.44785	1.82258	1.46668	2.17338	0.89608	1.9328	0	1.78694	4.03004	1.59392	2.06595	1.43922	1.7472	0.91437	0.99046	1.14603	1.40772	1.46919	0.64964	0.08867	1.51842	0.00344	0.95001	0.82825	1.22372	3.93558	1.58017	1.84331	1.16864	0.89796	3.14347	2.71456	5.36123	2.21241	1.9861	1.41256	1.12613	2.20629	9.41928	0.32859	1.21331	1.09589	0.58597	1.41633	0.36214	2.26533	1.99478	1.80453	1.39955	2.08049	2.13961	2.80529	1.09593	1.05626	1.26015	1.39633	0.45612	0.53294	1.46278	6.72334	2.95421	3.25342	1.59073	4.41278	0.8693	1.27153	2.66726	1.26992	1.53049	1.6595	1.89666	2.89641	1.69081	1.08143	0.5792	1.59779	0.18622	0.5702	3.58218	0	2.02086	1.08395	1.20882	1.14413	7.64794	1.73812	2.91731	0.24697	1.52992	1.202	8.56621	1.20066	0.15673	1.96327	4.66133	0.99589	1.17863	1.24421	0.72451	0.40362	5.10043	4.2997	1.42293	1.16474	3.31369	1.36171	2.42332	0.75803	0	2.13464	1.24143	0.69518	3.51367	1.63415	0.75613	3.42386	2.66285	2.91856	1.15554	1.60216	1.36773	1.36834	0.633	1.19706	0.39304	1.46846	1.53557	0.65709	0.23253	2.22936	0.66542	1.89164	1.0732	5.63226	0.89989	9.45034	0.69367	1.69937	2.50099	0.3896	1.82699	1.27296	1.01147	0.57325	1.72803	2.09434	2.88038	1.14405	1.79544	1.86445	1.18369	0.47375	2.54825	4.34099	7.00456	0.53101	1.68595	1.64005	1.13388	1.11294	0.44819	2.58074	1.27889	0.24985	1.93188	5.27952	0	0.71495	0.8209	1.221	1.53135	3.24373	1.10943	1.23785	1.57481	1.88426	1.18891	1.02393	1.37702	0.41505	0.431	0.82123	1.34692	0.11263	1.74013	1.54563	0.49306	3.43349	1.04756	1.55083	0.34618	1.83366	3.04121	0.64193	4.39124	1.1128	1.43454	0.56567	3.64963	1.3628	1.73848	0.86338	0.51473	1.30874	2.26177	0.16689	0	0.66313	0.72121	1.90743	1.12533	4.50235	1.33023	0.87441	0.62988	0.66503
chr8:40760579-40760879	0.85105	0.92922	1.71258	12.1152	0.93295	0.88239	2.32275	0	1.60526	0	1.36591	1.39922	0.80581	0.07296	1.26868	2.20456	0.9755	1.11414	1.42477	0.5802	0.66074	0.35349	0.42098	0.82482	1.11818	0.38948	0.55213	0.47389	0.80485	0.60021	0.67953	2.74179	0.46727	0.52949	0.26485	1.58831	0.30514	0.99759	0.50115	0.32862	1.57145	1.23826	0.88531	2.23639	0.8759	0.94713	0.58386	0.30086	0.86196	0.95728	0.46625	0.41037	0.20656	0.36671	0.27841	0.23577	0.08959	0.19229	0.77557	1.73746	0.08349	1.84097	0.83877	1.28346	3.22794	1.66153	0.58498	0.24906	0.50696	2.26503	4.46191	1.57652	1.34221	1.3209	0	1.28088	1.80676	0.80788	0.41792	1.0696	1.43849	1.19684	1.45843	0.0602	1.16954	1.97259	0.6015	0.83581	1.0838	0	2.48072	0.74666	0.32935	20.5871	0.38228	1.04064	0.79933	0.49394	0.77401	1.08481	0.9769	1.02877	0.21169	0.67613	1.11124	0.13326	0.49922	0.7151	0.56822	0.71249	0.06566	1.28624	0.1413	1.69423	1.31057	0.79631	1.63135	0.36967	0	0.41622	1.18848	1.14691	1.70485	1.22002	0.80579	0.20905	0.53603	1.33258	0.52226	2.6798	0.21241	0.76816	0.41444	1.08783	0.4906	1.19268	1.02907	0.09418	0	1.49515	0.09278	14.082	1.05072	1.00161	2.01493	0.52096	2.7683	1.20765	1.86108	0	0.93484	0.3178	0.63361	0.75377	0.2862	1.22285	1.70568	0.13602	0.59848	0.77674	0.45641	0.33481	0.18933	1.43926	0.96901	1.32319	1.20005	1.18091	0.70742	0.68488	0.74699	0.3836	13.0046	0.1016	0.97304	6.07557	1.17844	0.01773	1.93653	0.78702	0.67907	1.33721	0.17078	1.20992	0.87773	1.3699	0.42283	1.60856	1.33725	1.95261	0.5864	0.75223	0.86549	2.64074	1.22163	0.53665	0.99957	0.9221	0.0558	1.19252	1.58779	0.41397	0.80937	0.92711	6.45246	0	0.49506	0.73546	11.5579	0.95019	1.32501	1.41945	0.1504	0.31137	1.73223	0.28491	0.71216	0.20459	0.85864	1.15592	0.40077	0.46754	0.69615	1.34445	0.17397	0.47532
chr8:40766219-40766519	0.95117	0.92496	1.29401	0.9897	1.05946	1.14338	1.1111	1.73071	3.46289	0.75714	8.99302	2.4588	2.89886	1.68255	2.51919	4.13682	2.87544	1.19074	2.31405	1.88076	2.47648	3.59913	5.8301	0.53889	0.79646	1.12081	1.41976	1.90744	0.68664	1.0913	0.76013	2.32605	1.39175	1.09421	1.60628	2.63118	2.21224	2.5422	1.56529	1.22358	3.17626	2.88952	2.97567	1.50707	4.15304	3.49839	1.03464	1.6909	10.6573	0.9162	4.15471	1.62189	0.96685	1.69503	2.78842	1.15919	3.96448	2.05371	0.84432	0.4455	1.20696	4.10245	1.58422	1.84921	0.72822	2.23658	0.75489	1.56669	2.61716	3.26347	0.49613	2.06889	3.20253	2.34777	0.44482	3.3544	1.93356	1.36412	1.5961	1.94473	1.39754	2.03269	1.54602	2.04782	0.93145	1.24273	1.72441	1.10143	2.7996	1.13461	3.6312	1.10707	3.13944	0.25889	4.71687	1.03786	5.24997	0.82612	2.51027	0.5646	7.2542	2.38427	0.87527	1.58547	2.47315	4.42977	1.91278	2.02526	0.90126	1.87597	3.59599	3.41036	2.33955	1.38368	0.50407	1.03447	1.1423	1.55759	1.72868	5.74783	1.76312	0.7837	3.54886	1.7477	0.25952	6.10274	3.30263	3.69606	0.58156	1.10621	1.5787	1.1332	0.89218	0.99632	0.90666	1.96832	0.73965	0.47198	1.10131	1.18662	0.26126	1.22718	1.92023	6.48439	1.35637	4.11186	2.08525	1.51757	1.57525	0	0.99905	1.4692	3.99361	0.86145	2.98075	4.23623	2.38568	1.08815	0.5536	5.1997	1.40411	1.36838	3.16075	3.98695	3.2966	1.56579	2.16042	2.20656	1.48007	2.34952	1.08873	4.1983	1.63552	1.6188	1.20601	2.28685	1.32193	1.22014	1.536	0.82663	2.71765	3.08532	2.65416	0.72223	7.46057	3.86527	1.15956	0.66146	3.17286	2.06581	0.94703	2.40802	1.66607	0.78438	1.25855	1.24625	1.21472	1.20441	1.09795	2.5228	0.64329	1.3689	1.06299	1.99402	2.30745	2.63785	0.84958	2.60419	2.11844	1.81216	2.74943	0.58717	1.5209	1.08528	1.19224	0.50544	0.6705	0.8713	2.2743	1.03412	4.39257	1.18634	1.15547	1.05636	4.31568	0.76024
chr8:40768168-40768468	1.70558	0.9388	2.87466	2.17889	1.11264	0.38665	1.01809	1.74784	1.11706	0.39736	2.85478	1.5236	0.35079	2.30383	0.3548	1.06482	0.57202	0.87432	3.47603	0.38462	2.92684	4.29407	1.38699	1.07934	1.86042	0	2.82347	1.14858	1.46271	1.00945	1.86643	2.03401	1.95517	0.76267	0.86323	4.34873	0.94374	1.94551	0.15141	0.82604	2.73302	2.14582	3.19997	1.56874	1.76742	1.56278	0.95313	2.91177	2.96003	0.91536	0.49572	1.26074	1.00348	0.95182	2.2925	2.14352	1.41187	1.8546	0.61341	1.82879	0.58201	2.61672	1.91083	3.26427	0.66807	1.3571	0.56445	0.3428	0.77448	4.13004	3.30858	3.35673	1.63256	3.79545	0.85659	3.10508	2.53258	1.2376	1.06264	2.34016	1.57926	0.94003	2.20205	0.84923	0.9593	0.94505	0.34824	1.30209	0.7311	1.21521	2.50021	0.70042	1.30484	2.40382	3.65512	1.64833	1.59804	0.8965	2.41807	2.13234	3.20243	1.60352	1.12971	2.15607	2.11289	5.38044	0.89299	0.68546	0.60327	2.98829	2.29879	3.77051	0.46827	1.53551	1.20747	2.01257	1.72973	1.07786	1.23221	1.4043	0.63935	1.00111	1.62889	1.13746	0.99643	3.73351	4.40581	1.04761	2.15495	0.72459	0.97645	1.20934	1.19076	1.23248	1.1561	1.41349	1.79445	0.70147	0.51105	2.39104	0.54065	1.21577	1.72798	6.03232	1.23643	3.01036	0.75094	1.24488	1.7299	0.23571	1.89161	1.44315	4.12503	0.79336	1.2777	2.8845	2.98776	0.60929	3.47418	4.1744	2.20423	3.03835	2.29497	3.00299	2.87621	0.52234	0.88373	0.77626	1.45749	1.07744	0.7059	5.2382	1.63281	1.69706	0.6648	0.76108	3.61775	2.23378	2.17742	1.10044	1.22205	1.03387	0.49822	0.95119	2.00806	0.31631	0.96386	0.2873	1.12818	1.77528	1.20359	1.15728	0.68699	0.40225	2.75148	0.80364	1.57554	0.96765	0.11339	2.29911	0.75505	3.3778	1.65954	1.28163	1.19296	0.57658	1.62574	2.76533	1.92687	1.30796	3.32746	2.6011	2.00386	1.04585	1.13445	0.82969	0.83149	0.44567	1.46728	1.261	3.75966	2.05963	0.86613	1.15037	2.72096	0.98495
chr8:40807209-40807509	0.46336	0.90793	0.89194	5.65942	0	0.48193	0	1.20521	0.211	0	0.34748	0.66134	0.77648	0.14371	0.18358	0.62479	0.81717	0.37804	1.2232	1.73408	0.50347	0.98887	0.63386	1.25688	0.9772	0	0.42112	0.92285	0.7257	0.07503	0.12821	0	0.38423	0.73959	0	1.73214	0.43591	1.07317	0.96391	0.65524	2.08549	0.2441	1.09909	0.54626	0.98704	0.42325	0.98473	0.24069	0.08385	0.16765	0.66212	0.70272	0	0.37731	0.88524	0.46957	0.18634	0.95916	1.42599	1.06698	0.29816	1.41052	0.77692	1.17212	0.27229	2.05391	1.11751	0.27718	0.85366	0.10758	2.73836	1.43451	0.46935	0.54511	0.50836	0.36048	1.38354	0.77901	1.15535	0.54777	1.20045	0.88189	1.75721	1.14592	1.16118	0.57743	0.38548	0.49081	0.484	0.52081	1.84973	0.88266	0.85455	9.37088	1.2258	1.28288	0.23554	0.62113	1.02598	1.202	0	1.32271	0.5964	0.65659	0.46032	0.75317	0.58464	1.35314	0.34765	0.51732	0.70684	0.33993	0.60232	2.32474	0.30244	0.73995	0.62069	0.46624	0.33097	0.27772	0.31771	0.7134	1.17964	0.2423	0.56069	0	0.60174	0.22523	0.81998	0.20174	1.7148	0	1.34602	0.79115	0.38935	2.12424	0.18973	0.25114	0.42928	1.14806	0.34871	5.37378	1.20313	0.57542	0.9166	0.5093	1.53158	0.67438	0.93854	0	0.89622	1.47267	1.92745	2.12829	0.46708	0.4204	1.57089	0.24409	0.16159	0.85346	0.5	0.44257	1.6579	1.35569	0.9905	1.07935	0	0.39969	1.36216	0.53586	0.62	0.42744	4.82232	0.40338	0.23154	1.02627	0	0.65586	0.35518	0.12572	0.86877	1.15562	0.21958	1.25274	1.11975	0	0.26747	0.21046	0.7755	1.29986	0.15246	0.55179	1.48756	0.54907	1.3324	0.38577	1.40522	0.55485	0.12959	0.10565	0.27258	0.41651	0.48629	0.85777	1.91602	0.54487	0.92429	1.044	2.93044	0.71953	0.51831	0.19938	2.35761	0.77884	0.68923	0.31232	0.76141	0.47285	0.52852	1.0182	0.83331	0	0.23778	1.10387	0	0.47182
chr8:40846629-40846929	0.70319	0.1256	1.05106	0.40177	0.61957	2.13625	1.45298	0.57119	0.37104	0	0.63177	0.74266	1.62543	1.0281	0.10906	2.43314	0	0.33307	0.83649	1.1876	0.62908	1.94852	0.34618	1.48311	1.38387	0	0.83822	0.59385	0.92717	0.77982	0.47622	6.26709	0.28149	0.53921	0.44878	2.11775	0	1.07604	0.18127	1.35143	0.83533	0.12283	1.16065	0.79487	0.82304	0.42015	0.80509	0.52236	0.99654	0.36967	0.84361	1.09055	0.0879	0.1858	0.81129	0.66015	0.9962	0.77597	1.30789	0.32744	0.23947	0.63098	0.58811	2.70233	1.4612	1.1352	0.95331	0.79941	0.77321	0.50672	2.32923	1.90414	1.53655	1.0366	0.29993	0.86119	2.68976	3.28172	0.48068	0	1.94785	0.50151	3.55424	0.54178	1.20435	1.25708	0.473	0.85602	0.16813	0	2.11397	0.66098	0.76197	1.38075	1.28961	0.72184	0.33865	0.54704	1.32144	1.59793	2.21826	1.19411	0.93837	0.8038	0.42791	0.67345	1.30411	0.77883	0.61496	0.57984	1.54307	0.57881	0.31248	1.63622	0.81089	1.0272	0.49755	0.56593	0.87887	0.38409	0.26084	1.2094	1.00907	0.55639	1.0573	0.54369	1.72912	0.51398	1.20726	2.75712	0.35019	1.60349	0.70586	1.20296	0.36726	1.95663	1.05159	0.29553	0.72825	2.68769	0.76459	1.19486	1.80787	1.64425	0.6433	1.07584	2.16797	0.71593	2.80282	0	0.47961	1.80784	1.11779	0.57641	0.67655	0.76255	1.62065	0.78443	0	0.03562	0.37298	3.87266	0.64218	1.66559	0.6188	0.79589	0.1549	1.68795	0.71746	0.63415	0.14753	1.95022	0.45237	0.46434	0.52843	1.15705	0.16181	0	0.70848	0.33754	0.57597	0.81665	0.69339	1.7088	1.11634	0.48201	0.99158	1.65366	0.53689	1.80735	5.6529	0.55194	0.62208	0.80449	1.08839	0.60291	6.47164	0.38123	0.94136	0.18375	0.1581	0.00762	1.20303	0.49207	1.96227	0	1.35098	2.14525	0.74299	2.49953	1.25646	0.29633	1.62046	1.00477	0.48107	0.71644	1.0815	0.55726	1.02404	1.15274	0.75389	0.09474	0.09836	1.46779	0	0.57893
chr8:40868243-40868543	0.6182	1.4561	1.65268	3.29975	1.28083	0.85616	1.63648	0.31986	1.39061	0.9773	0.85465	1.24136	1.93948	0.41566	0.48712	1.38166	2.84479	0.62951	0.86022	1.39183	0.3176	2.63549	0.43153	1.07149	1.37061	0.0028	1.11094	0.71262	1.4401	0.8162	0.75646	1.59079	1.94647	0.6898	0.12507	1.57301	0.43591	0.61468	0.28363	1.5642	0.90686	1.16608	7.01534	1.10943	1.1096	0.6741	0.67368	0.86594	0.37249	0.33111	0.68447	1.47897	0.8731	0.40909	1.24522	0.65425	0.34162	1.05245	0.34725	0	1.11503	3.27669	2.04538	1.3933	0.75514	1.31921	0.57016	0.50482	0.36458	3.06144	0.23518	5.76923	0.94087	1.28113	1.30396	0.67732	2.32139	0.5363	2.84416	0.28523	1.50248	0.46881	2.05995	0.30744	1.47585	0.32099	0.28306	0.10105	1.88381	1.08191	1.78665	0.49505	1.11625	3.9583	7.5283	0.99957	1.6819	0.17782	1.92945	0.97119	0.90819	0.33724	0.54959	0.43382	0.97973	1.95966	0.76618	1.23086	0.30529	2.30233	0	0.92242	0.77804	3.66778	0.89855	0.99447	0.97598	0.73726	0	0.56971	0.72564	1.1417	0.48186	1.50989	0.37646	0.19504	0	1.20931	1.43307	1.31973	1.1381	0.47926	1.01519	1.42584	0.93427	1.30182	1.21881	0.81947	0.18653	0.67638	1.16449	1.41552	1.21086	4.21566	0.9733	0.79626	0.47093	1.46823	2.03279	0.74609	1.78431	1.7323	2.55624	0.40649	1.86266	0	1.22887	0.69127	0.62242	0.9973	1.69676	0.67097	0.94388	1.50763	9.01479	0.25746	0.93591	2.74334	0.70617	0.63415	0.88891	1.18884	1.30681	0.41241	1.49153	0.52858	0.7785	1.25706	1.43209	0.04305	0.77804	0.8979	0.88472	1.25646	3.69766	0.83968	0.8236	1.06069	1.93503	0.94896	0.21257	0.54303	1.26579	1.08205	1.16223	0.36152	1.40073	0.499	0.82436	0.7846	0	0.88382	0.77519	0.99533	2.82442	0	1.25602	3.45954	2.13309	0.67083	0.73623	1.5859	1.04641	1.01381	0.60682	0.98108	1.06824	0.80334	1.28431	2.25134	1.14854	1.25637	0.85658	1.54866	0.46391	0.55792
chr8:40870100-40870400	0.65546	1.16232	2.25009	1.03269	0.77626	0.55512	2.15433	0	0.96614	1.46595	2.44988	1.32029	1.9274	4.38214	0.36352	1.81851	2.91119	2.35107	2.86133	1.39834	3.36699	4.47515	2.37434	0.57188	1.38326	0.02242	2.75529	2.2305	1.7793	1.47552	1.63198	1.41556	2.50522	1.27395	0.35559	1.75968	1.27721	1.93472	2.1688	0.96089	4.17202	4.81905	4.07472	2.22733	3.93375	1.48343	2.49845	3.08619	5.41	0.92626	1.3059	1.5703	0.52152	0.73995	2.41322	1.60912	2.78314	1.07407	0.75442	1.87386	2.63542	3.38692	1.14476	2.00268	1.61951	2.0485	0.70813	0	0.70489	6.47069	0.64433	3.24147	5.16066	3.1762	0.72442	0.65758	1.53399	1.40744	3.34767	1.08581	0.60022	1.10478	0.50006	0.91588	2.8612	0.69399	0.54563	0.85458	1.81757	0.89281	1.27588	0.81602	0.53053	2.82231	4.56849	0.54225	3.37232	1.38179	1.17653	1.62278	7.48576	1.2584	0.4071	1.68128	2.23202	2.01558	0.89832	1.219	0.43091	0.40362	0.7725	2.9859	1.74718	2.25697	4.20932	1.37263	1.03401	1.03632	1.7488	2.36881	1.49443	0.76418	5.35101	3.37649	1.99125	1.73807	2.63864	5.27268	1.24763	0.62203	1.07783	2.18352	2.38033	1.81478	1.25183	1.2989	2.36526	0.61812	0.87389	1.06499	0.62703	2.01684	1.60348	5.0615	0.97548	3.83403	0	1.88203	2.32076	1.48244	0	1.28251	3.87744	2.92007	1.92635	2.97349	1.90094	1.04529	4.78485	1.20552	2.35741	0.91767	2.79809	5.60861	4.55219	0.5669	1.80171	1.62024	0.9056	2.68245	1.21385	2.12042	0.89971	1.38324	1.92194	1.13707	0.65333	1.74748	1.06556	1.96152	0.83028	1.8984	1.78998	1.02006	2.62535	1.9879	0.40935	0.82182	3.57552	0.55466	1.15521	0.74222	0.97098	0.9131	0.39009	2.05708	0.24205	1.64999	0.97916	5.26252	1.0181	4.92448	4.19352	1.89448	2.18595	2.61191	1.53964	2.09672	1.85526	1.0476	1.99514	0.62558	1.32391	1.70309	0.9402	1.06095	0.37881	0.65956	0.78445	1.39236	3.89773	2.73519	1.93757	0.63888	0.79984	1.66817
chr8:40929300-40929600	1.71723	0.7951	2.66001	1.90887	1.3369	1.39333	0.51533	0	2.11621	0.40542	0.80463	1.30833	1.51328	1.55431	1.48995	0.16001	2.02251	1.57044	2.65912	1.63955	3.37312	2.05247	1.5602	1.21131	1.23927	0.54639	2.83016	0.5796	0.33818	0.78437	1.42317	1.57017	0.97113	0.57807	0.98094	2.27994	1.58453	1.72168	0.75705	2.24042	4.91428	2.17281	2.35574	1.39017	1.54455	1.10974	1.13778	3.4568	0.87076	1.46441	0.83718	1.41908	0.07325	0.89885	3.19624	2.08457	1.62569	0.84424	0.76676	2.33443	0.26238	2.60161	0.60981	0.39722	1.02743	0.84835	0.73094	0.3602	1.49023	4.08069	1.90397	1.82326	0.14266	1.75661	1.14636	1.02325	2.2131	0.69925	0.90574	0.40191	1.23756	1.62204	2.72147	1.1169	1.46192	1.9439	1.02236	0.34645	0.26365	0	1.62792	1.01459	2.38383	1.27338	3.86813	1.48823	2.53757	0.51493	0.62495	0.79896	1.84363	0.96185	1.54902	2.11569	5.14548	1.3112	0.65806	1.22716	0.29214	0.60259	1.72847	0.83054	2.73264	0.95208	3.78707	0.73267	0.44022	2.10586	1.36863	1.48068	0.14513	1.20159	4.62315	0.08974	1.47062	3.44335	1.1758	0.17903	1.39271	0.98349	1.3706	1.08169	1.32692	0.92399	1.64394	1.33106	1.68993	0.88117	1.67624	2.16113	0.22714	2.67828	1.23755	4.06325	1.06853	0.89028	1.77128	1.35916	3.16543	2.18373	0.88809	1.65154	3.93239	1.22883	0.94406	2.26925	2.05084	1.10305	1.44533	1.08086	0.94957	0.62895	2.63525	4.49188	3.12699	0.37133	0.82341	0.9728	1.27311	1.99757	0.74698	2.54721	1.34	1.54128	3.45041	1.89088	0.8304	2.07689	1.15059	2.56082	0.59521	1.40513	0.60223	1.28066	2.25314	1.72848	1.25089	0.60801	0.92216	0.59616	0.99101	2.07976	1.44158	0	0.59075	1.81798	0.19274	0.64106	0.21059	2.64412	0.93496	1.72192	0.64618	0.51779	3.56135	2.48218	0.35959	3.49877	1.28241	0.33633	3.61318	0.87984	0.71385	0.86346	1.56415	1.11578	1.13075	1.05586	1.36458	1.10656	2.70886	2.64662	1.11919	0.81982	0.65787	0.54392
chr8:40937462-40937762	6.12194	3.157	10.6923	11.9734	11.6002	6.06906	7.41736	2.54152	5.85123	10.2938	14.6794	3.107	4.35175	14.2786	6.03989	3.71067	12.9639	12.115	7.32843	2.16434	13.7706	12.4272	11.0508	8.35506	4.13653	12.931	15.9829	6.44685	1.32908	3.85364	3.09912	7.68593	11.186	7.02552	8.60664	3.52549	14.8206	7.84972	12.0364	5.97511	14.2928	14.963	16.1646	14.7338	8.5676	13.1082	15.9658	14.2851	15.4754	5.54917	14.2615	11.317	8.98443	8.08562	15.8812	11.3132	12.101	4.53182	4.51593	12.6151	9.65852	14.7578	5.32775	6.93339	7.07266	6.52299	5.10974	4.33315	12.7657	13.9108	3.53411	14.4725	12.1113	7.30813	3.99066	9.31416	5.90397	8.86401	15.6662	13.3594	6.20047	10.154	4.67348	11.2827	5.28104	3.00551	9.15469	5.07552	14.0513	10.4719	5.36198	13.9632	5.82338	9.41404	15.52	4.87188	10.6391	11.0999	3.09046	2.6419	14.6245	4.08097	14.8019	11.558	13.4962	11.7068	3.85092	9.90941	7.09947	6.74619	12.2048	7.71005	12.5379	3.83964	13.1485	3.46194	13.2999	7.77966	4.2423	13.3722	10.8336	8.53898	12.2832	7.7334	5.90488	17.3631	16.4449	13.8201	7.67501	4.67031	8.91249	5.87257	7.09447	6.46427	7.71714	11.3478	11.5216	10.5015	4.36436	9.41747	4.57369	6.8679	4.51475	15.9496	4.20723	14.7507	8.03126	3.46713	7.01344	12.124	3.77185	2.06661	14.1834	11.2672	4.30987	13.8168	6.23569	5.24509	15.0321	8.01536	11.8592	6.58569	11.2092	16.4262	19.274	6.52063	12.4605	4.89209	2.64029	10.0005	3.33902	13.7934	9.35838	11.9871	13.4393	12.0166	1.07159	11.7176	4.59949	11.6204	8.48174	10.4514	13.7347	9.23454	6.96989	13.2422	10.761	4.6102	12.7578	2.98458	12.0813	3.56752	4.42752	2.70107	1.85732	9.84331	7.20539	14.5786	2.72328	13.8914	5.14908	12.2096	13.5257	4.77422	10.2765	15.8962	12.7141	4.29892	11.2043	10.3975	12.5394	1.44506	4.17295	7.66925	4.66783	1.1897	2.38081	4.22201	3.02591	3.08723	12.4349	14.9342	11.718	4.21533	14.4552	8.35419
chr8:40944394-40944694	1.48671	0.4545	0.89821	1.15061	2.23247	1.4679	1.00803	0.98816	1.18946	0.77325	2.04976	1.51642	0.89554	1.5322	2.07752	1.39182	0.53627	1.21905	0.99834	1.33315	2.58881	4.30138	1.74336	1.13747	1.02058	0.88264	1.95049	1.60103	0.2909	2.33265	1.88841	0.68716	0.51371	1.41239	0	3.16673	1.4167	1.07101	0.64829	1.78294	0.83391	0.78828	7.00004	2.50806	2.23362	1.17993	1.54199	0.93048	2.19786	0.67059	4.26724	1.66814	0.74272	0.62749	0.41761	3.09052	0.86003	2.19366	0.60812	0.9957	3.34697	5.51853	2.22224	3.41554	0.72031	2.34751	0.77085	0.10043	1.40978	3.10743	3.54376	6.47656	1.74127	1.58682	1.03452	0.89131	2.56447	0.89108	4.15641	0.64824	0.84083	1.91641	1.29024	0.56006	1.00803	1.13872	0.14525	0.21509	1.66982	1.23382	2.05931	0.21081	0.89905	0.74669	8.396	1.15341	2.68461	0.88663	1.80415	0.69421	3.0765	0.90936	0.17302	2.13085	1.59158	0.82218	0.8169	0.91148	0.80193	0.71249	0.4886	2.41077	0.38585	2.32194	0.51283	1.22536	0.58035	0.36344	1.11816	1.58064	0.12356	1.12348	1.593	0.5519	0.3236	0	6.96838	1.32481	1.25267	1.09108	0.52528	0.1702	1.00683	1.98231	0.53387	1.28915	0.27174	1.05437	0.56471	0.48503	0.60997	2.39	1.02193	7.91041	1.24007	1.59697	2.31223	1.13061	1.2521	0.7792	1.16854	1.20523	0.58763	0	1.63902	1.51897	1.17344	0.53289	7.91491	1.52882	4.35492	0.32193	1.04642	6.10508	7.45693	0.60032	1.46745	1.1231	1.01974	0.5961	0.98976	1.08891	0.74912	0.85719	1.25288	1.36775	0	0.88777	0.97299	0.58725	1.36776	3.02118	1.10429	1.08707	5.06687	1.45677	0.75999	1.41981	1.28008	0.87915	0.51457	1.12279	2.61811	0.40225	1.29708	1.22662	1.61813	0.07042	1.00976	2.41077	0.48383	2.12319	1.21957	1.11387	1.92169	1.6519	0.22031	1.70087	1.71856	0.8151	2.32034	0.72802	0.7668	1.23645	0.69137	0.44822	0.37313	1.35846	1.33661	1.03412	0.37511	2.36445	1.09722	0.87946	0.09598	0.78264
chr8:40951603-40951903	11.264	7.83179	15.9114	16.6986	17.667	10.1528	10.8855	16.4607	17.8739	17.0536	18.4003	8.12687	8.34619	19.2079	16.4897	20.5417	14.1666	18.7223	12.8516	13.1026	16.9599	17.8044	17.8778	16.881	9.35985	18.4202	16.4073	8.35549	10.1295	12.4489	7.00232	17.7043	19.3054	11.2178	15.4801	9.67907	17.7112	15.1912	19.4945	7.62087	17.7189	17.5526	17.6009	12.3205	15.246	15.7009	18.9662	14.2323	17.6017	12.6481	17.4776	15.2533	12.8419	16.5855	20.8927	17.9552	16.3671	14.5399	8.87043	19.6948	19.7044	17.8233	7.24075	12.6844	9.34976	8.2188	9.19327	17.0813	11.6413	18.6103	2.87044	18.2406	17.2114	19.4193	17.4453	16.4842	13.83	15.4844	17.5702	12.8718	9.64135	16.6888	10.4126	19.0794	7.01508	8.13344	14.2583	11.8429	18.5417	17.2438	12.0637	10.8808	16.2265	13.3618	19.0562	9.60539	16.8882	18.1272	13.0913	10.3768	20.4554	20.0516	19.411	18.6911	17.0812	17.1063	13.0949	13.2911	10.7381	17.3427	17.8105	18.1056	16.7889	8.47145	18.4752	6.68966	12.8252	14.0829	13.3717	16.2268	14.3396	15.5846	16.6666	17.5855	10.027	14.4481	17.2984	18.3162	11.5448	14.08	9.46932	16.2322	15.6813	8.92855	17.7157	12.7204	17.0356	11.8827	13.4027	9.44665	9.24978	16.4819	14.3163	17.4157	6.87906	20.1973	8.4129	6.92164	15.8214	15.9856	8.93242	11.0202	14.947	17.5383	14.028	15.9204	13.6164	12.9665	17.7302	18.8526	15.1507	3.68425	17.3381	15.8148	17.9177	13.0249	18.667	18.1382	8.47653	16.1991	8.15296	17.6958	15.7649	15.7508	18.4303	9.06628	4.74429	14.5748	11.5668	18.0578	17.0417	14.4876	16.4223	10.9326	12.9021	17.1239	10.2926	11.5515	17.5515	7.18048	18.4352	8.57284	9.85968	7.73254	10.2512	16.9195	16.8363	13.4354	10.4493	17.1861	10.7106	20.7558	18.4017	10.4093	16.156	16.984	13.2459	15.3789	14.723	16.3036	16.9349	12.925	7.71102	11.5412	11.2564	8.72287	6.60454	10.4549	11.9883	7.49358	15.7302	18.27	14.9956	12.9932	12.0723	16.9107
chr8:40993793-40994093	18.4848	17.5628	16.529	17.7321	17.5879	19.9116	22.6028	19.8543	20.2739	20.1579	15.2936	20.1744	20.9217	18.6042	18.9803	22.8883	20.651	17.7167	16.1125	24.1667	19.4184	17.5972	20.1807	20.3446	19.0286	17.5592	16.353	19.7126	21.4936	25.0089	22.9536	23.4982	18.3024	19.4547	17.7063	23.5669	17.3099	16.6332	18.1287	18.2689	19.4933	18.7867	15.4732	23.1118	18.0001	18.1805	18.5955	17.4423	16.6579	18.8622	19.3753	18.0071	18.5884	18.2613	19.432	18.5474	17.3374	18.9498	20.6803	18.5026	21.9018	17.2974	21.5426	19.7006	20.5927	17.6979	20.6802	19.9238	17.3062	16.6669	22.9432	15.8069	18.5426	18.8516	20.4658	17.7091	25.4257	20.1111	18.1876	18.9159	20.3198	17.5684	22.817	18.7928	20.3514	18.1273	18.8462	21.0874	17.8953	19.3784	21.205	20.395	22.3249	21.4745	16.5397	20.1415	16.8361	18.4867	19.3517	20.2595	17.2203	22.033	18.6025	19.2564	17.7122	17.1506	19.2477	18.9921	19.0612	21.698	18.5528	19.3126	17.2186	23.6656	19.3123	24.3387	21.4913	18.4388	19.2464	17.0363	21.3273	19.9794	17.2516	19.922	20.252	17.7046	17.8825	18.8524	20.8453	21.4976	18.4708	21.2408	19.9259	17.38	18.4461	19.4868	16.9305	18.4517	22.4182	20.3695	20.6738	23.3015	19.7911	14.7136	22.2585	17.4968	21.6484	21.3096	20.4521	18.4646	21.2423	21.4138	18.1403	17.6116	19.4265	17.249	20.0237	20.9178	19.783	17.0641	17.3567	18.0032	16.374	18.2681	16.412	21.6915	19.3495	20.6942	19.6035	18.2035	21.2788	15.4072	21.3306	18.3227	18.1546	22.749	18.3545	18.1817	20.9171	18.5109	18.9458	17.4241	18.6128	19.3677	18.9008	17.7339	19.4566	22.1572	18.0569	20.2743	21.8076	19.702	20.9089	19.9193	21.3036	19.6347	22.1207	19.9552	16.2856	17.1033	19.9264	16.8321	18.7476	16.9238	19.8619	18.29	21.0021	20.5557	20.1096	20.2135	16.0789	21.162	21.3448	18.9905	18.2254	19.4857	17.8982	18.0018	19.4736	18.489	17.1155	19.5868	20.9829	20.2073	18.0424	17.4253
chr8:41036050-41036350	1.25852	1.08356	3.04242	1.06906	2.98861	1.42923	1.65157	1.26233	7.43673	4.97777	2.82192	2.57122	2.28286	1.94565	4.25317	2.25789	4.33103	1.1874	3.45818	1.7569	1.33985	5.44221	4.31716	1.65122	1.00793	10.1669	1.6644	1.42168	1.04744	4.08782	2.25656	1.35371	4.69236	1.69172	5.78017	4.79554	4.36127	1.9304	0.79544	2.03764	2.25963	4.52286	6.44256	1.70473	9.34525	3.09075	7.28575	1.81125	2.40588	0.84998	2.45088	2.82333	3.20673	4.53421	4.86232	1.11204	2.65055	3.21539	1.37487	1.7731	2.11337	3.58797	0.95921	2.42926	0.89445	1.83336	0.91682	0.53562	4.82696	7.59595	1.27898	4.51489	4.39512	6.14047	0.45244	2.60124	2.22575	0.93508	2.29787	1.87018	0.60662	2.27256	4.16685	2.63475	0.98158	1.51711	0.71695	1.44211	6.18764	5.93967	2.35031	0.30193	1.26935	0.44209	6.34281	1.14088	3.07056	11.6782	1.38236	1.92283	3.13326	1.86596	1.93576	3.99167	1.44291	6.19786	0.66206	1.46577	2.01286	1.15021	1.71302	4.26847	3.21631	2.00736	3.95363	0.96902	0.87902	3.04769	0.65524	14.783	0.68053	1.36562	2.76101	5.6043	0.61676	4.74302	5.62312	6.56515	1.63239	0.13281	1.21847	0	1.30901	1.91883	5.43072	0.92667	1.59828	0.75235	1.12431	2.00687	0.92241	1.17119	1.38925	8.54155	0.90352	1.66013	2.50949	0.7748	1.31395	4.01486	1.69896	2.26804	1.806	0.56216	4.57596	1.59262	3.01329	0.49377	2.75899	14.554	3.53487	2.6683	2.29497	5.95899	6.92406	1.05211	4.85728	2.46587	1.07368	6.98833	1.0962	6.03956	0.2463	5.61648	0.8523	0.55945	1.43184	0.31464	1.54828	0.65614	2.0482	3.01462	2.03395	0.73899	5.79049	5.32205	2.09896	1.22772	7.52016	1.41116	1.23437	1.52116	2.69384	1.05388	1.28905	3.61173	0.6477	0.57792	1.48133	5.94422	0.27258	1.86161	2.11606	1.51983	6.9163	1.89407	1.08635	3.27269	1.12509	0.77834	7.64661	1.10117	1.82381	1.58643	1.21472	0.82015	1.91866	1.97651	4.02441	0.84146	5.4837	3.08532	3.306	1.68513	1.46172	1.20896
chr8:41096931-41097231	3.46008	3.19638	10.8083	3.9489	13.9558	3.7588	2.68645	4.26838	11.1453	9.64006	9.3472	3.00534	3.40789	8.59719	6.65078	2.21472	10.7423	8.78521	12.682	1.66236	10.3471	7.45546	9.83176	3.10604	2.42552	11.1532	9.13082	3.35289	4.31619	5.16728	4.17245	2.33292	10.2916	2.64504	12.3712	3.46335	12.2895	2.95246	4.21817	3.06846	6.20026	7.1505	8.18275	2.62477	8.29213	11.5932	8.14126	5.04045	14.9197	2.56083	6.13442	4.99019	9.03274	11.1693	4.98304	2.85143	10.7683	3.10161	3.27149	5.27475	5.12121	8.30569	3.51783	4.56058	3.40682	2.04985	1.66714	10.9514	8.00874	11.8743	4.36913	5.36392	8.03421	8.3761	2.4732	11.044	2.3284	2.60104	9.52124	8.94123	6.05756	3.02118	4.91888	12.506	1.3575	1.44536	4.58478	9.90426	9.40057	16.9992	3.08604	5.14365	8.24504	7.48588	7.3436	1.96852	10.9617	9.67069	2.38383	5.09131	12.7068	8.72529	12.9106	6.03616	11.6347	5.73026	0.93303	3.84154	4.10606	6.43522	15.2099	2.78378	14.716	3.31959	9.39425	5.10612	2.79631	10.2573	2.63662	11.9359	6.78966	6.0379	10.6508	7.78849	3.37696	17.6425	16.0918	8.13605	1.77746	2.28304	2.54027	1.42433	5.4916	1.5705	7.74292	1.4168	5.79979	4.39287	3.86098	2.83453	8.64406	4.05945	3.14375	10.0002	1.71981	6.12535	3.23711	5.85128	3.65497	7.87587	1.44265	4.14188	10.7032	1.81951	3.11528	11.4102	8.74175	2.97936	12.4265	11.2953	5.51578	7.24513	7.03699	8.57221	6.28642	3.29001	4.61107	2.11407	2.01439	7.37832	4.42588	16.3133	5.90236	9.64102	11.8143	2.9335	1.86536	5.16987	3.32138	7.52402	10.6342	5.35147	12.3764	1.63805	4.59428	5.68125	2.09406	4.64027	4.40547	2.54689	1.82663	1.45773	5.74258	1.46016	4.84538	8.96452	0.4079	2.88839	1.03855	13.739	3.06655	6.45593	7.35243	2.60351	8.30248	15.6428	3.0147	3.40466	4.36692	1.93255	10.5243	5.67933	3.44003	1.71706	4.99371	1.72613	2.69144	5.44598	3.79698	1.85966	7.72947	7.74627	4.91219	2.8729	18.8086	4.93943
chr8:41105077-41105377	6.3206	5.59817	10.3227	11.5028	17.5764	4.58182	4.27096	6.72783	12.595	9.82653	15.5355	4.98579	5.01749	14.362	11.6181	2.98086	16.1306	14.9143	9.03831	4.06141	9.65858	15.1683	13.2264	4.02575	4.398	8.5675	15.8234	3.50728	3.66552	1.06039	2.50017	0	13.1843	8.88598	17.1116	7.42956	13.0027	14.2984	13.159	8.47986	13.2567	13.8075	15.6335	4.04707	12.0349	8.27095	15.1016	15.6512	15.7232	14.032	13.8596	13.0407	11.2195	12.0214	15.6349	14.9018	12.2965	11.87	4.07526	16.484	12.6936	16.5346	1.7166	9.99921	1.77465	5.22224	4.14504	2.43439	14.3792	15.2263	1.36596	15.1578	12.2423	13.6149	3.24591	10.3016	3.35762	5.48741	13.8834	17.5799	1.44232	12.8556	8.68599	7.63257	5.02346	6.10247	3.18253	1.75681	14.5452	11.7057	5.0522	2.10125	6.1926	8.88407	14.5719	5.16633	15.5013	12.3145	7.70848	4.0676	15.4044	4.6767	8.48125	14.7437	15.6049	10.6543	4.68384	8.55599	4.87587	2.17536	11.4552	10.9024	13.9066	4.7469	18.1432	2.42891	2.00222	10.6633	6.40134	14.7989	3.13595	6.6758	12.8849	14.913	5.53679	16.7504	16.1622	15.331	4.01468	1.17851	5.04898	3.87884	5.17987	4.68712	13.3646	4.92471	12.6944	12.1026	4.74254	4.09087	6.83228	4.75594	3.4879	12.5468	3.45417	16.2672	4.60536	5.20114	7.91359	13.4688	3.43623	4.19312	10.7985	12.5589	11.6347	12.952	12.7149	4.03397	16.0471	14.7018	13.8979	4.96519	14.6877	15.3427	15.6669	6.33372	12.0403	5.94251	2.53744	14.4233	4.01317	14.2808	6.65914	13.7407	15.774	14.7382	3.40326	5.62967	2.76688	13.9936	6.40578	9.16706	15.5397	4.38366	12.7051	15.731	8.05986	2.52225	12.4883	6.02197	1.47479	6.86799	4.92755	2.66086	3.00833	13.8336	3.73157	3.78441	9.42975	17.4153	3.63489	15.75	14.767	5.77662	16.5705	15.8709	2.85136	5.68966	6.63337	6.06596	11.244	3.05153	2.23687	5.59317	8.11399	4.02804	2.82024	12.0466	8.15707	4.02184	10.7242	16.0444	13.68	5.14534	16.1944	7.15861
chr8:41105858-41106158	0.68411	0.96296	1.11549	0.89789	0.88507	1.61689	0.9477	0.15589	0.97132	1.6391	1.4905	1.51642	1.71471	0.49136	0	1.79423	0	0.81078	1.11542	0.65191	3.07397	0.91384	0.55135	0.17457	1.33808	6.71877	1.85581	1.38486	0.46976	0.54638	0.7821	0.86239	0.09598	0.38128	0.35432	3.31269	0.34814	1.50726	1.21705	0.77166	1.17813	0.33156	1.35885	2.47932	0.7206	0.63525	0.78752	0.62661	1.24328	0.8643	1.22657	0.66842	0.4218	1.08239	0.3374	0.80128	0.77574	1.06863	1.47887	0.60185	1.27561	1.08551	1.68188	0.73546	0.5525	1.78074	0.63059	0.312	1.34535	1.06146	3.92391	2.60924	1.1601	1.1176	0.5897	0.79942	2.09079	1.33593	0.51385	0.18897	1.87107	0.73296	1.98377	1.21901	1.63039	1.17638	1.01118	0.179	0.36662	2.80367	2.28397	0.28425	0.80976	0.04442	1.91585	0.90073	0.68229	0.15321	3.24558	0.79364	1.54131	0.77289	8.38567	0.85038	1.88444	1.17663	1.05983	1.04816	0.39147	0	0.8825	0.60453	1.34282	1.87653	0.63943	0.25998	0.49471	1.26373	0	0.73482	0.60601	0.65482	1.74804	0.71496	0.62898	1.13355	3.11414	0.68239	1.45905	1.22053	0.32148	0.62931	1.395	1.69005	1.07191	1.78319	0.79106	0.50388	0.77424	0.92557	0.3487	0.85073	0.94537	5.48279	1.38835	1.42296	0.9964	1.18601	1.13798	0.18103	1.53945	1.90013	0.87285	0.45083	0.06933	1.18068	1.04339	1.07697	1.16896	0.08304	0.37438	0.38293	0.88882	1.32313	1.11146	1.13504	0.76877	1.29321	0.86922	0.5837	1.56361	1.02492	1.40891	0.35743	1.09075	1.32047	1.31709	2.5053	0.92009	0.87309	1.34026	0.75173	0.53597	0.66267	0.95964	0.53719	0.32618	0	1.10966	1.44684	1.05698	1.51782	0.5215	0.03017	0.87167	0.57341	0	0.27925	0.98203	0.62269	0.23169	0.53882	0.6606	0.56272	0.69631	0.13029	1.07622	0.90283	0.68135	0.46774	2.9909	1.72591	0.68631	0.55106	0.59773	0.46014	0.37881	0.84412	0.89026	0.80325	1.16565	1.43232	1.04027	0.37301	0.1628	0.4883
chr8:41126133-41126433	5.43226	1.85524	12.0874	8.46208	5.34327	8.44795	4.82533	6.31449	8.41304	11.1456	12.01	3.57101	7.22646	8.19672	14.3164	5.09478	7.60774	9.96613	11.9363	5.65041	11.8693	11.5773	11.0881	6.50725	3.36478	11.381	6.94102	10.7067	2.30045	6.52253	2.30969	4.23293	12.7083	11.568	14.7029	6.94193	16.1399	3.16119	8.50168	9.48439	10.6021	8.83529	14.1916	4.67281	14.7552	15.4831	15.624	5.32735	17.2759	0.98661	15.0065	10.8557	14.1736	12.8801	11.5365	7.12929	10.9689	8.95476	2.79382	9.42158	12.6969	16.7345	2.87113	8.53609	6.76615	3.01456	1.25777	11.4759	13.0473	13.1277	5.68291	12.5089	9.23125	11.0278	5.58184	15.9964	4.87656	2.55703	13.5612	10.0297	6.25575	12.0343	4.18201	14.8435	5.49406	1.04009	14.6221	10.8543	8.18738	6.90347	3.28815	7.03546	11.0663	3.96966	17.8212	3.26324	5.56787	13.284	3.57994	4.22739	12.8643	9.57183	18.0455	10.1731	4.4488	18.9004	4.40753	13.4412	3.25885	9.05842	16.2266	8.68208	14.2122	5.55503	12.8832	3.48337	7.90482	13.2876	4.618	17.1922	14.5252	8.78772	4.67961	9.01363	11.8885	17.644	14.8233	14.0356	2.9103	8.04784	2.12982	5.38603	9.59626	3.04136	15.3513	4.71327	6.48155	12.9822	5.20249	7.79867	5.59742	4.57655	3.62907	18.2184	2.95044	10.5727	8.64855	4.31379	2.51806	15.0913	3.93849	4.33639	8.21138	8.28265	3.92063	9.76897	12.6304	10.7992	13.4913	13.8838	13.9791	14.9464	13.5957	12.7526	15.597	6.71743	11.7531	8.883	2.13105	13.7754	8.34488	15.074	5.14192	13.2345	7.84484	3.44935	8.27655	8.62061	7.96729	5.94654	14.0453	9.97046	13.1192	5.14582	12.7257	11.0219	3.60753	5.35685	13.9882	8.37401	1.82076	6.9203	5.30303	3.69061	2.61924	9.8516	1.13403	8.57179	2.06271	13.8776	2.64405	5.40194	6.93373	3.45794	14.8884	11.8769	10.3723	10.0171	5.50245	2.55099	16.7979	4.43857	9.24883	3.25173	3.95131	7.03748	4.91408	8.42757	2.80334	5.10054	15.4793	11.0696	12.6876	5.40109	15.2294	13.3191
chr8:41139892-41140192	2.59505	1.02395	4.22235	2.08301	0.87402	2.39449	2.01858	3.28148	8.32731	4.41395	0.83359	0.6147	2.66801	1.2293	3.00994	3.08648	1.92553	0.89098	2.3267	3.23751	0.82515	5.11257	10.2922	2.32679	1.35292	6.27038	1.57349	3.81965	1.16863	3.96517	2.10637	3.22236	4.50784	1.94917	7.06506	2.93056	2.44763	0.97096	8.6155	2.83073	4.50293	8.77226	4.84321	1.97194	4.64806	8.01844	8.64422	0.97931	0.64501	0.79633	2.69874	2.88204	6.10973	8.06893	3.53011	1.81148	0.72983	1.66572	1.12811	2.00253	6.30779	3.03603	1.48779	1.69875	1.34722	2.78049	1.55311	2.45901	4.66756	5.81663	2.2229	3.37139	8.28265	6.04011	1.82257	2.38689	3.09643	0.73294	4.77831	1.86046	2.60916	1.22471	1.05292	2.69265	2.72614	0.71731	4.58575	1.66586	10.1446	6.60618	1.92556	2.86968	2.62987	3.26172	5.75408	1.12835	0.32635	8.46996	1.41019	2.5003	1.85856	7.52587	6.48566	4.94778	0.8301	2.12743	2.19977	2.88782	1.11745	2.17306	2.69982	2.8242	0.43748	1.10314	3.41807	1.39444	1.7821	7.55121	0.03802	4.90253	6.29638	4.89288	1.5437	2.43234	1.66926	4.86211	2.87726	6.92598	0.66986	1.60889	0.80514	2.17232	2.01009	0.90112	6.54448	1.09817	1.1159	5.2145	0.51105	2.27979	1.8331	4.35025	1.67582	2.41481	3.436	2.29774	2.63983	1.83698	1.85682	2.5519	2.25011	1.0663	1.38503	0.50674	1.72961	0.7334	0.74765	6.18231	1.72961	4.50016	5.39726	1.35076	3.84541	4.39935	6.45611	2.41491	5.50694	3.51642	0.85543	10.1027	4.02848	5.27688	1.28129	3.51228	0.74718	0.40688	4.43595	1.03992	4.17251	1.40182	2.46609	3.62032	9.64364	1.69298	2.19178	8.31685	1.15956	1.85911	8.23389	3.60904	1.36924	1.50335	2.18604	0.81656	1.93195	8.19601	3.3416	1.17041	0.97376	4.46944	1.47195	0.68572	1.07843	1.01881	1.93331	4.65301	3.99216	0.92951	1.97677	1.15971	3.65394	0.69904	3.56713	1.31695	1.19705	1.56519	2.28793	1.0766	2.15633	1.63596	1.61164	1.0916	1.92038	1.54765	3.5873	3.65698
chr8:41146381-41146681	12.0406	6.64503	14.1216	13.0873	15.5777	13.706	12.735	12.4095	15.6083	18.4455	15.0948	13.6346	9.16363	15.4665	16.102	12.4739	13.9747	14.9395	11.2232	9.32991	14.4177	16.3359	17.4097	10.0803	5.72316	15.3281	15.0301	12.3686	8.64169	9.40222	14.4177	11.4235	15.819	13.9626	15.5032	18.2433	13.4894	10.3313	17.7088	11.9623	14.99	17.0881	15.0682	4.9079	15.7337	15.8489	17.5884	12.1482	15.6599	6.83084	14.7631	13.5679	17.3752	17.7285	16.2217	14.6702	14.636	13.5802	11.6197	16.3364	19.5144	14.6941	6.93746	13.7186	8.74841	13.6407	5.51455	12.213	16.6853	13.659	9.6326	11.7624	17.1907	17.5491	11.0917	14.7981	6.77444	9.9728	15.3918	15.0336	8.9856	16.2667	15.4161	14.2364	13.125	9.42361	16.3098	13.451	16.7386	17.2577	8.75867	8.13045	11.5951	14.1479	15.4528	11.3782	14.1504	16.3905	14.3683	11.0021	14.1767	13.9571	17.428	16.745	13.192	15.3926	12.1089	16.8005	7.86595	9.8647	15.4388	12.0266	15.1629	8.69156	15.5746	11.3398	10.9371	16.7877	11.0841	16.1763	18.3513	15.9899	10.6491	14.8088	17.0711	15.5464	14.9325	16.4477	9.36921	10.4674	6.74393	11.9099	14.7032	9.58515	17.33	5.27063	16.1254	14.8201	13.0224	13.3884	15.4769	7.3027	8.64448	13.9916	10.6565	14.9224	15.2418	12.1529	9.81232	16.2494	6.80219	13.3537	12.5145	10.6797	11.8179	14.5386	13.9026	18.3376	15.8779	15.3592	13.6766	13.9916	15.491	14.977	15.1222	12.4367	17.824	15.5164	5.58789	17.0259	14.2322	16.9691	8.17034	15.8635	15.4847	13.1949	13.2299	15.0922	17.1104	14.8136	14.4624	13.7635	18.2802	7.18872	12.0915	16.7945	9.9256	10.6738	16.9788	11.3907	9.18896	14.0022	16.8864	12.7638	11.1349	17.317	9.57888	10.2352	3.00358	15.5634	7.26687	16.3636	12.5731	9.8092	18.9555	15.7382	10.7048	11.0986	9.94083	12.4339	14.6189	11.2706	13.4548	11.9142	8.77644	14.907	13.8005	14.613	13.5221	15.3542	14.3914	15.91	15.8026	12.2981	18.1067	16.4859
chr8:41152894-41153194	3.22025	2.82704	4.87839	5.45329	6.11092	1.44028	2.53798	2.19051	4.20237	2.42713	9.21488	2.51501	3.63274	2.14464	8.12902	3.17629	3.82181	2.78616	4.57637	2.61414	3.27916	9.53508	3.73341	3.73609	2.02782	3.87368	2.97721	2.11768	1.8141	2.90401	3.29288	0.62293	4.81622	2.71548	3.28944	2.88049	6.03329	4.84759	7.25889	2.30134	7.99409	6.58537	10.5999	2.00239	6.8274	1.0293	7.08023	4.84772	10.4891	2.88691	8.25529	3.84805	6.75773	4.83591	11.2418	3.16517	5.3429	4.40552	1.65514	1.0447	4.96966	5.74654	2.59537	2.52479	2.11027	0.57098	2.21449	4.05225	6.2947	9.04592	1.21133	7.08262	7.72208	5.99969	1.18054	3.88003	3.20718	1.64395	8.92673	5.72904	3.91985	2.53906	3.56822	6.74719	2.97677	2.65349	4.49807	6.45436	6.59918	3.19614	3.94717	1.749	2.72299	1.88257	11.5085	1.41096	8.62707	4.28563	4.66129	4.19445	7.35283	3.44312	6.7034	6.36621	5.18169	5.53869	1.24804	7.17656	2.18377	2.71015	15.8434	7.4032	5.96163	2.58401	11.9339	5.13108	1.57898	3.68527	2.09991	10.4386	3.40521	2.58074	6.79195	2.96952	4.55923	7.64092	9.00913	6.97773	1.34729	1.59543	1.59305	1.44448	5.21212	2.36829	3.58781	1.61754	0.8715	4.11357	3.38339	2.72626	3.32281	1.96561	0.85406	15.4716	1.84412	7.71123	3.01518	3.57477	3.13237	3.8298	2.70556	3.35259	6.8837	1.17817	3.84704	3.71303	7.59167	2.44223	10.786	9.07808	4.45019	4.10173	7.49128	10.1783	9.72764	0.42951	2.99457	3.32388	1.46878	3.85879	1.8133	4.11964	1.32213	5.13784	1.05827	1.11527	2.28055	1.81396	3.59971	1.41387	4.58571	3.30023	7.76066	2.73258	7.69684	4.68308	0.76978	1.95756	5.51113	2.81101	1.27689	1.94401	3.14505	1.20473	0.6705	3.62096	2.08654	0.78311	0.36358	10.3573	1.34656	9.17731	2.79862	1.86764	4.49099	4.39067	1.23323	3.33648	3.921	1.71384	8.76565	1.0987	5.00409	1.80332	1.26074	2.13144	1.21681	4.15835	3.38104	1.67098	7.40934	4.36147	1.63199	1.88832	6.47274	4.57891
chr8:41162116-41162416	1.28763	1.14529	1.6878	0.89162	1.85872	1.89736	1.11103	1.83637	4.9274	1.51964	0.87834	1.27591	3.51441	0.11276	3.00812	1.63165	0	1.16242	2.07516	1.85066	1.51142	1.96508	4.05752	1.4674	1.62982	0.47354	0.1377	1.60578	1.20644	1.08914	0.8279	1.56886	3.53405	0.72259	0.23052	2.4366	0.88054	1.61443	2.85975	1.13868	1.06484	2.15415	2.61965	3.09492	10.5273	2.89977	3.99674	0.71857	1.52544	0.68233	1.91529	1.04548	2.51822	4.92056	0.41108	1.43425	0.94005	10.6321	0.93297	0.32522	1.92255	1.02102	0.74212	2.11109	2.56621	1.50728	1.23838	1.07016	2.24875	1.83693	1.13723	2.74404	6.06119	6.3713	1.50947	5.84201	1.84754	2.13487	2.71722	2.14568	2.28707	0.93761	1.19215	1.58635	1.70558	1.27859	1.67919	1.0409	3.07496	0.62001	1.52617	1.02003	1.62143	1.00263	2.41419	1.03855	1.9742	1.46577	1.14709	1.5384	2.27275	1.47514	1.089	5.50761	0.83391	1.35879	2.31857	1.73625	1.10576	1.28867	2.77764	2.6717	4.22713	1.34787	0.19578	1.63261	1.46008	3.65528	0	11.171	1.9661	2.05251	0.75699	0.85419	1.72532	0.92168	2.90147	4.66425	2.33757	1.88628	2.1786	0.30458	1.36841	1.49301	5.99736	1.49671	0.73322	0.99916	0.91695	1.64685	0.45214	2.42802	1.63878	3.47591	1.57517	0.456	2.20493	1.98165	1.31289	0.76167	1.8378	2.27761	1.30511	1.4537	7.03615	1.91482	1.45437	0.65773	1.7326	8.59734	4.47078	0.44596	0.44006	2.89244	2.45217	0.68696	0.65057	1.30149	1.3007	3.99572	1.39687	1.70588	0.92269	5.73502	1.04691	0.95362	1.63333	0.52292	1.4302	2.01834	2.1947	5.67195	2.60023	1.99544	6.67819	2.56511	1.21664	0.05178	5.55281	0.58107	0.54682	2.04525	1.92347	1.11422	0.99529	4.70122	1.32005	1.1692	0.35998	0.6229	1.4883	0.03048	1.65293	1.07026	1.40906	4.18022	0.26969	4.32308	1.35618	1.31134	1.72512	1.77051	2.0884	0.76323	1.24415	0.35502	0.77708	0.51792	6.3299	1.55238	0.21627	1.91133	0.21868	1.29493	5.07301	1.69676
chr8:41183390-41183690	3.76277	0.77275	1.74837	8.93368	0.93152	0.3107	0.29411	0.75682	2.24612	1.62435	0.86167	1.78072	0	0.26753	1.02512	0.92957	0	0.79438	1.94139	0.52444	2.94012	1.33376	0.91579	1.11705	1.8906	0.08686	1.34088	2.5975	2.17829	1.57639	0.36632	0.74557	0.69245	2.20542	6.52077	2.62576	1.81774	0.67801	0.41584	1.96873	1.91842	1.38842	2.30839	0.77795	1.91701	0.93734	0.73523	0.41771	1.43191	0.4099	3.60079	0.56989	0.85698	0.88092	1.31591	1.77219	0.42524	0.53704	1.51412	1.0046	0.08349	1.08243	1.19046	2.53382	2.848	4.12676	0.32042	1.30691	2.13702	2.61955	2.65459	4.03617	1.0966	1.60469	1.68523	0.56097	2.38183	0.87527	2.13527	0	0.81523	0.92065	1.50616	0.89223	0.69337	0.42321	4.75611	0.33057	3.19062	2.38083	3.39162	0.9017	2.82565	8.83609	5.60519	0.86593	0.82203	1.00887	2.08815	1.7208	1.15113	2.41314	4.34173	0.67483	0.01334	2.41298	1.0545	4.78488	0.40316	0.9304	5.21467	0.60269	0.65395	1.43482	3.22602	1.74169	0.40412	1.36341	1.2255	1.64845	7.6033	0.88577	0.75107	0.5519	2.06495	0.52298	3.07438	2.23034	0.90576	0.61699	0.32148	1.26085	0.83843	0.89079	1.97071	1.40998	0.36178	5.60745	0.7538	3.24986	0.48094	2.82191	1.04591	4.19664	0.98493	1.1844	2.32494	1.18934	1.88668	0.22792	2.01083	1.76877	1.36923	0.73793	1.75651	0.55082	3.4523	2.64645	0.3561	1.53704	0.58406	0.97054	1.6579	1.79791	3.36623	2.70084	0.9243	2.82757	0.86923	0	1.60258	2.02952	6.17547	0.38231	0.12216	1.52396	1.82262	1.05173	2.74231	0.68885	2.21591	1.35095	0.86674	2.94703	1.68559	0.28552	1.28678	0.92705	1.28506	2.59216	0.15979	1.3242	1.84702	0.31576	1.03542	0.91708	0.85613	0.58642	0	2.0056	0.17036	0.10413	1.11923	0.75488	1.34181	0.29694	0.3216	2.42275	3.475	0.8537	2.58516	1.65094	0.72868	5.55703	0.90167	0.99181	1.00815	0.49288	0.675	1.87717	1.24751	0.26363	0.39534	3.42686	0	1.28176
chr8:41193466-41193766	2.16197	1.59766	3.40901	1.90777	2.9498	1.12405	1.80491	1.91249	3.66681	3.30509	6.4397	0.44488	1.45775	2.91848	5.9908	1.30038	4.05075	3.44901	4.06023	2.24015	8.60512	5.18625	4.2332	0.92538	1.66232	5.24285	3.40501	1.91815	2.69959	1.50735	1.25833	0.59275	4.44049	1.4804	5.20632	2.97765	6.41695	1.44024	6.49999	2.01567	5.69581	5.45806	10.3257	2.16305	5.21096	4.46444	5.624	3.00421	12.4125	0.79885	5.58964	4.40015	6.65811	2.13427	3.20385	2.52861	2.72221	2.43829	0.94303	3.41861	4.60334	5.28826	1.82519	1.12246	2.94298	1.66424	1.38092	1.63765	8.70713	4.43347	2.27445	6.00641	4.05535	3.283	1.63185	5.45638	2.15687	1.12347	9.32104	5.17006	2.21405	2.2132	2.77947	1.41037	1.72646	1.63008	1.14341	0.64671	6.00549	4.04554	1.83955	2.28894	1.41597	0.38921	11.1414	1.27453	2.90502	1.51886	1.05382	1.28304	10.8405	0.52488	9.46294	6.34633	4.92532	2.10006	0.67141	3.73039	0.85306	1.58036	5.01407	2.61289	7.99142	2.09843	8.55966	2.28711	3.58544	2.70502	0.02684	8.76131	3.40659	1.5928	5.61065	3.95502	1.33926	9.75427	9.05895	8.53691	0.91459	1.5719	1.27445	1.33251	2.29912	2.9838	4.34918	1.53178	3.55995	3.09817	0.35518	1.88821	2.27032	3.10961	1.70462	15.2559	1.23571	5.10035	1.61007	2.63059	1.60298	6.58819	2.01358	1.60379	2.93097	1.17341	1.6277	5.24887	3.28413	3.69113	11.5148	4.20975	5.4524	0.80991	7.90217	11.839	11.4358	1.4581	3.67982	0.72176	1.22545	5.47316	1.49397	3.91269	1.60799	7.26387	5.00302	0.89912	2.73239	0.30134	1.53222	2.3645	1.49423	3.72046	8.50542	1.99731	4.00433	4.88217	1.46617	0.15701	2.61957	2.82799	0.66703	2.61055	1.63677	2.12787	1.54269	1.52577	0.23084	0.63741	0.72897	7.92609	0.81774	8.04345	1.32178	1.70995	4.91156	7.43501	1.19904	3.05341	1.06325	1.08619	6.56514	0.33426	1.07395	1.44677	0.7315	1.13128	1.60224	2.27196	1.86443	1.23473	2.15414	2.35621	2.54109	1.70231	10.9911	1.18725
chr8:41219419-41219719	1.24572	0.94306	2.97348	0.84092	1.40734	2.02993	1.92808	0.31986	2.05012	0.73387	1.18458	1.10981	2.95466	4.81941	3.94237	0.12191	1.5527	3.97357	2.41645	0	2.68788	2.30255	1.3716	0.8751	1.5004	1.87736	0.25802	0.84683	2.45259	0.95716	1.74554	0.18982	3.73805	1.96496	0.27466	3.70249	1.10067	1.26462	1.91076	1.4683	0.37095	2.69444	3.37863	1.05193	2.23842	1.9965	3.86411	1.38482	1.86568	0.78795	2.52935	1.96049	1.89562	4.48896	2.63617	1.52463	0.14812	2.09808	0.57463	3.18386	3.46896	2.51552	1.96695	3.83383	0.34353	1.54246	0.1642	0.44724	6.56365	4.70168	3.30858	2.15459	2.23241	3.98478	2.74009	2.13461	1.66757	0.75976	4.26909	2.83606	0.3609	1.37249	1.14833	0.36119	0.80893	2.16447	0.473	0.11115	5.28841	2.29403	1.45699	0.65826	1.24842	0.46536	2.12854	1.8119	1.8938	1.162	1.1095	0.5393	2.4067	1.83971	2.25749	2.44594	0.67475	0.81028	1.06251	1.46133	0.8925	2.33454	0.81112	0.33258	0.79253	2.21582	2.91189	1.39081	0.16561	3.01031	0.15207	3.43756	1.65917	0.82276	2.71044	4.2634	0.78337	1.67248	0.64669	8.0428	0.88053	1.98042	1.58588	1.1847	2.03875	1.03175	5.30535	0.99001	0.5483	0.59755	0.98377	1.46696	0.7326	1.29218	1.50022	2.67033	0.67819	3.36844	2.64531	1.51205	2.61527	1.91685	2.13947	1.51522	0.74424	0	2.53497	0.70885	2.19823	1.4459	0.91867	2.24117	1.50747	0.94275	2.13378	3.0352	4.88286	0.49387	1.94742	2.10747	1.12636	4.80685	1.03457	1.83353	0.83718	2.10947	2.31684	1.91631	0.56785	0.35177	0.59607	0.68885	2.93896	0.84948	2.86218	1.52636	2.45169	4.34421	0.9981	0.56458	2.28674	0.58862	0.73153	2.23554	1.32081	0.64158	0.7898	1.8896	1.43211	0.32538	1.95652	3.51677	0.36253	2.25018	1.98108	1.19327	1.1703	3.12795	0.17473	2.57799	1.08386	1.15144	2.16836	0.87446	1.39168	2.14262	1.06167	0.63061	1.62255	1.23041	2.25727	1.74662	1.37337	0.54374	1.90988	1.2737	1.63368	2.63562
chr8:41250719-41251019	2.98973	2.0809	2.72216	3.61055	1.38865	1.36709	7.06723	3.1044	4.34382	3.78332	1.12228	1.99718	3.0779	0.23215	1.55974	3.36505	4.33614	0.90596	1.47803	2.20247	1.81779	3.01143	9.20949	2.5923	2.38603	4.67099	0	1.13069	2.9997	6.58748	3.18704	7.56245	2.65738	3.50365	1.38067	5.4341	1.34042	0.88387	6.32781	2.26239	2.83453	5.62655	2.04858	1.45613	3.10171	5.28272	9.21421	0.6584	1.62865	0.75023	2.46442	3.01962	7.96008	7.19105	1.63564	0.43224	0.44435	2.8482	2.11563	0.18043	4.63091	1.63966	2.60266	2.73845	2.11977	1.59135	1.88152	6.35983	2.8202	1.65019	2.893	2.95202	7.09257	3.73272	2.11977	2.51394	2.78392	1.74503	0.64899	0.96264	2.05663	2.03027	5.33551	2.47566	2.50338	1.2768	1.53051	4.33054	5.43244	6.35818	0.45378	1.25123	2.05143	4.74387	2.74234	2.64651	1.47001	4.8048	6.08677	2.85825	2.03662	6.0226	9.25722	3.9373	0.56039	0.92093	2.8725	1.97857	3.48819	1.677	1.65894	0.73499	0.80612	2.65429	1.81902	1.85804	2.05247	8.24148	0.41595	4.89754	0.39224	5.20659	0.9073	3.42538	0.95798	0	1.76716	7.68163	1.85189	2.95362	1.12519	3.89451	1.02475	3.77495	7.92231	1.26577	0.48077	1.57182	4.48921	5.00945	3.8283	2.41336	2.00312	2.11832	6.31477	2.278	1.42504	1.94333	1.26916	2.64151	2.26285	3.3027	0	0	2.99072	0.59071	1.79449	9.10178	1.48124	6.04272	4.45485	2.09695	1.39181	1.13284	3.48392	6.48684	4.0854	4.16853	1.09249	5.176	2.06915	2.53367	0.48495	5.10077	1.36795	0	4.49867	2.39004	10.2645	1.54303	1.89384	4.5187	6.76558	1.66832	3.47718	6.61345	2.30771	0.89382	6.35708	2.5318	4.1913	1.6213	7.19574	4.40274	2.82812	3.74694	3.60606	1.29304	0.83336	2.13973	4.0056	8.45548	1.30668	4.48676	2.16065	2.40179	3.29705	2.28788	1.47987	2.27255	2.40755	4.91508	6.72733	3.16958	0.60522	5.00315	1.86917	1.32483	4.10339	1.49028	0.84797	0.59523	1.29394	4.77219	0.30394	3.92571
chr8:41255548-41255848	2.19805	0.44811	1.00216	1.59918	0.39244	2.60738	4.08004	1.40358	1.43551	1.10714	1.12491	2.92935	3.44205	0	2.55884	4.60917	1.02147	0.63784	0.574	2.96484	0.20833	0.49391	1.48071	2.98579	1.84329	0	0.41176	1.33616	4.57958	3.01702	2.41042	3.29831	2.73058	2.17263	2.7172	4.86852	0.16347	1.4316	4.32284	0.98786	2.00771	3.22302	3.62771	1.22274	1.11861	0.74649	2.48442	1.01245	0.81916	1.18611	1.89804	2.75572	1.12822	0.71031	0.26318	1.54427	0.27115	2.40642	3.25375	0.20716	2.0343	4.68543	1.54148	1.94099	2.27491	1.69672	2.08563	3.25093	1.61856	2.09136	2.1037	3.6727	0.27023	4.23766	6.88232	0.82284	3.26747	1.54289	1.71734	3.8927	1.83011	0.92307	3.57083	1.84035	1.1765	1.49917	0.74423	1.82614	4.36128	0.031	2.34077	1.08531	3.62094	1.38737	5.292	3.35025	0.77	0.91132	1.08891	1.72531	0.69648	5.59286	0.36843	1.90469	0.65093	0.13326	2.24248	3.42357	0.93485	1.89213	1.50251	1.48652	0.7255	2.42989	0.39595	1.22718	1.4346	2.39155	1.61686	0.94381	0.64131	1.86563	1.01772	2.04783	1.40974	0.75598	0.29049	2.45013	0.5374	3.41795	1.20412	1.40642	2.24776	3.4753	4.78145	2.07649	0.57564	0.72312	2.12448	1.86331	2.14467	1.96384	2.35481	0.32087	2.48791	1.1844	2.17748	1.18363	2.25036	2.04347	1.48421	3.93521	1.45256	1.12274	2.50962	0.04296	1.75985	1.14837	0.59848	3.31518	4.40229	0.62082	0	2.67307	3.99062	1.36033	1.9313	3.78986	0.48792	4.42409	1.70576	0.80072	0.90354	0.75483	1.13072	0.01998	2.69663	1.0478	1.9754	1.06256	6.3903	1.49787	5.58703	2.13692	3.61916	2.9565	1.69287	5.87324	1.10176	2.06016	1.81044	1.22294	4.91079	2.6975	2.65482	7.84881	3.0749	0.48565	0	1.05471	0.73461	1.24987	0.51385	2.27024	0.85594	9.91208	0.59509	1.60384	1.5428	1.41793	1.541	4.00735	4.58087	2.72581	0.92468	2.21845	1.45775	1.06158	4.09252	1.53247	0	1.23784	0.61116	2.80105	0.60788	4.21937
chr8:41302877-41303177	4.43336	1.84353	10.9972	6.00104	2.41504	3.58344	2.18615	3.84453	8.28521	3.2657	8.86397	2.93119	4.7526	3.39396	7.82918	4.61727	4.13695	7.55145	10.675	3.5982	11.0253	8.64441	4.4788	4.17004	1.09862	5.40626	2.99993	5.16892	3.24562	5.14906	3.2548	1.90112	7.63727	7.63171	4.98293	5.24556	13.6878	6.93418	8.16281	4.14121	8.17507	9.20239	4.19285	3.42979	12.208	11.9781	10.2706	4.75964	5.94668	1.89526	1.09464	5.07452	7.4516	11.1249	5.83349	3.08586	11.1666	5.75923	2.68338	5.95963	7.50801	4.68098	1.42521	7.86048	2.31924	1.48022	1.61354	9.29125	10.7168	12.2317	3.82726	3.72516	7.28949	5.8449	5.13617	10.0129	2.58442	2.19676	4.37729	9.65259	3.30882	5.68625	8.15103	9.56463	2.12606	1.5709	8.09389	9.50563	11.228	3.47157	3.81497	3.277	6.07816	6.40499	2.25245	1.84601	4.81773	5.96768	2.29696	5.86235	6.82969	7.05088	2.61966	6.34774	6.10805	9.93927	2.88853	6.94609	0.29214	7.18802	6.46682	8.35707	9.13337	0.9789	7.59082	2.6889	4.30805	10.6096	2.17817	16.6095	6.55241	4.21411	9.46632	6.24282	6.79081	8.8998	9.82639	7.5936	2.33757	3.50581	2.42116	0.93836	6.20326	1.89892	9.47568	3.10158	5.06363	8.18673	2.62679	3.38688	4.40174	1.31428	2.73146	4.5466	1.14413	4.95113	4.63285	4.26794	2.32289	6.94079	2.36964	4.9338	4.93237	3.87582	4.87587	6.59483	5.09148	15.628	6.91718	13.7491	5.07651	7.97507	8.44833	3.6269	3.43155	1.07686	10.7065	6.57881	0.6999	9.43636	3.9254	14.0854	1.51739	13.365	5.52636	2.6247	2.03022	2.27334	8.02871	5.15209	8.50678	7.23587	11.897	3.94809	8.72548	9.98569	2.47569	2.96443	7.41256	5.77707	1.75187	4.75039	3.3838	2.20632	3.16881	6.54745	2.65132	1.93652	0.79016	10.5046	1.198	5.67252	3.05759	1.36214	10.3586	7.07581	6.83712	8.5829	3.93401	1.56956	7.49311	4.36198	4.18969	3.17533	4.48321	7.12505	6.39539	11.1889	6.78651	3.75436	10.2733	7.63623	6.83926	2.2593	12.1591	7.98888
chr8:41306644-41306944	1.28996	0.76317	0.53465	1.66514	0.6972	2.4152	1.46938	2.24045	2.75434	11.4169	3.19363	0.8778	0.89125	4.56631	0.26077	1.01853	1.70879	3.91115	0.8955	0.90496	1.23576	1.69922	4.68936	0.32816	1.34433	10.1777	1.04677	3.18768	1.35374	5.01453	4.63526	1.94619	3.51938	1.42329	9.73773	2.60815	1.22758	1.87191	2.68955	1.41636	1.82033	1.45201	7.89029	1.2887	1.41302	0.76846	0.83534	1.23238	2.21082	0.37805	6.11384	2.80203	0.62881	0.89823	1.57038	4.24586	1.31011	1.73625	0.6045	4.89475	4.04704	6.09481	1.32688	0.94953	0.71027	1.56141	0.3056	0.14268	1.90242	0.7703	3.04763	7.05129	3.25816	4.20158	0.48756	0.56196	1.86582	0.83539	4.83154	1.72164	0.94961	4.98866	0.57171	0.48154	0.34529	1.04368	0.51715	0.41243	1.33423	9.37558	1.9287	1.26058	1.92502	0	10.9109	0.71696	2.18987	9.61218	3.45764	2.24488	2.33206	1.25724	10.8272	2.81931	1.32663	1.28237	0.80889	3.1468	0.30529	0.49665	4.2001	1.57334	5.72787	0.8608	2.52271	2.71396	1.7986	0.98964	1.99102	0.71174	1.61398	0.25249	2.34603	3.27587	0.93602	1.10265	1.28182	2.79054	0.58534	1.7552	0.92139	0.94119	1.5949	1.01846	1.44617	1.24531	5.93798	3.60699	0.69172	0.95305	5.23989	2.54353	1.35976	9.23579	1.14339	2.7587	3.55851	3.409	0.96947	0.69642	1.22698	1.17831	1.47698	1.30395	2.40955	3.41114	2.79157	0.54703	1.19318	1.96199	2.24602	0.25754	2.06287	8.37587	7.50275	0.69439	0.82222	1.41927	0.86295	0.44994	0.44675	1.20886	0.67383	0.56841	3.79813	0.53948	0.61059	1.1832	0.59891	4.52324	1.48133	1.7913	0.43886	1.81489	2.35112	1.78354	1.49064	0.1637	0.78579	0.82589	0.61719	0.48183	1.80523	0.29565	0.32475	3.19281	0.99732	1.57836	1.34094	3.83204	0.85045	1.72904	2.81489	0.80185	1.36315	1.51489	0.99635	1.83027	0.46327	1.04852	1.20164	0.72792	0.45733	1.16579	0.75452	0.28398	0.74213	4.61221	0.88822	1.57865	1.70815	8.25506	1.09818	1.77105	0	0.49418
chr8:41311628-41311928	1.21777	0.76424	2.05615	2.12709	2.85779	2.51599	2.16939	3.1501	3.01815	1.48269	4.16093	1.62166	2.78896	2.6002	2.2102	2.59004	4.63946	4.58364	3.02172	0.00223	10.8493	5.11001	5.66492	1.16104	1.55287	0.66765	5.89292	1.94664	1.0856	2.31571	1.50829	0.27487	5.03928	2.31472	1.68707	2.93027	3.18213	1.52374	4.1953	1.24756	5.09666	4.34173	2.30667	1.42907	2.98515	3.30395	3.89433	5.35875	9.8259	1.8718	5.39666	4.51065	2.80095	3.73833	2.47086	2.49846	4.71222	4.31677	1.91498	4.21542	4.11813	2.78638	2.29971	3.87756	2.04536	1.45993	0.86208	1.08014	3.63107	3.57251	3.9658	1.47225	3.3012	2.51678	1.32227	4.92725	2.67711	1.1991	4.75282	5.98261	2.08991	2.2634	2.54227	2.39783	1.34358	0.76393	0.78539	2.17556	6.93484	1.52231	0.6064	0.27609	2.11766	0.82072	1.15612	0.87219	1.77271	1.57378	1.65322	1.7855	8.32913	1.85058	1.42632	5.53303	2.11575	2.41298	1.12658	3.83749	2.55917	1.31672	1.49286	6.71047	2.52401	3.15437	4.9848	1.88397	1.24775	4.23827	1.99704	3.47267	1.90146	0.87235	5.28225	3.41856	1.62888	8.10869	11.1904	4.52018	0.57777	1.65133	1.20556	1.34819	2.30252	1.68931	6.66057	1.49962	2.43639	2.3534	2.44018	1.37078	0.8563	1.42634	1.51006	4.08483	1.61587	6.81532	3.92145	2.42442	1.13691	2.94151	0.29669	1.17223	4.55594	3.55191	3.86006	2.22131	2.63978	0.99312	13.8574	5.44226	5.12437	0.47375	6.4541	2.97254	3.1777	1.2983	1.69899	1.94578	1.44871	4.46066	0.60319	2.4144	0.6751	4.12713	5.52078	1.32961	1.56311	2.32505	1.77311	0.72502	2.007	3.9795	6.02995	2.16112	2.89746	3.71638	0.29356	0.77171	3.4066	2.55444	0.67582	1.27968	1.16169	1.92274	2.53968	3.0591	1.69657	0.35331	0.72357	5.07694	1.03854	8.35363	4.04774	1.84528	3.31249	7.15574	1.29147	2.98601	0.69111	1.2902	4.53393	0.96501	3.05612	1.18223	1.03545	0.9334	1.44766	5.29576	5.25391	1.22916	1.77536	6.14382	2.27084	0.94416	8.39837	1.76759
chr8:41331218-41331518	3.32734	0.69611	5.22689	1.58485	1.57984	1.07158	1.83507	1.72499	3.64839	3.84207	5.70263	1.77235	2.8609	1.33895	1.69037	2.2706	4.41749	3.11527	3.82508	2.58366	9.09686	11.3122	3.94317	2.04713	2.87295	3.56486	1.35826	1.84688	0.28165	5.0435	0.97443	2.10616	5.05408	1.33224	9.09955	2.71013	2.14249	2.52852	5.95363	1.79094	4.03051	1.6333	7.88173	1.24473	9.23556	4.20668	10.4491	0.67148	10.918	0.30848	4.19568	5.59106	6.57607	8.51183	3.17775	1.63025	2.60755	2.89227	3.58119	2.61663	5.10161	6.512	1.73379	2.45106	2.38098	2.43683	3.05604	0.94536	7.14276	7.69974	5.53471	5.67145	3.69817	5.84262	0.58462	5.60727	1.47916	1.06847	8.44748	3.06942	1.87746	4.99089	1.1583	0.97285	2.08429	1.04547	4.13785	1.33095	3.6466	0.46811	5.42232	1.34779	2.69306	1.31146	10.2287	2.09869	5.29449	7.68943	2.22478	1.7072	6.32002	1.46442	5.0317	4.49732	1.72786	2.94722	1.21601	4.24262	0.78732	0.6329	4.10004	9.18738	0.99814	2.26881	5.315	1.41177	2.67528	8.83034	3.2695	15.5287	3.42032	3.34758	2.49973	5.02285	2.34369	13.3436	13.0782	8.75577	0.86539	1.07596	1.99203	0.70993	0.76916	1.96312	8.37139	1.33788	0.26048	1.75693	1.53315	1.77102	3.19487	0.76597	2.77431	7.90908	3.4549	2.72082	2.66351	2.53599	1.17211	2.43307	2.79886	1.62463	1.70973	1.66748	3.16906	1.70462	2.97109	1.55769	11.8529	3.82206	7.1178	4.30235	6.02082	6.46505	10.0351	1.54599	6.43389	1.07685	1.00594	10.4635	2.48186	2.45244	0.54493	2.00411	2.49582	0.48862	2.10654	1.59534	1.53316	1.84096	1.28804	3.22884	2.31003	2.82937	5.86973	2.66026	1.26394	0.51614	8.46593	2.49596	1.66391	1.04489	3.03565	3.64311	2.13343	1.4761	1.25282	1.47637	1.66312	2.55776	1.82085	9.23354	1.47324	1.97389	3.00718	6.01886	2.09801	2.93116	1.5927	0.95938	9.07365	2.85929	0.3601	1.70473	5.04081	0.56743	2.27534	1.65032	1.28431	1.51177	0.87729	1.46851	1.23378	1.26865	3.09339	1.72838
chr8:41346007-41346307	0.36557	0.31826	1.06323	1.4581	1.78396	1.20414	0.51784	2.87022	1.24496	0.23895	8.84108	1.72093	0.73097	1.60074	2.10114	0.49526	0	0.51127	2.47661	3.09204	10.3357	3.76302	1.05388	1.74391	1.23418	1.85775	0.61229	0.96441	0.4658	1.13904	0.37548	1.30561	1.25543	0.46756	1.74607	2.33503	2.20134	1.24663	2.16666	1.25155	4.29033	0.87845	8.31617	1.75378	1.64427	0.78353	0.83004	0.91478	13.0676	0.90195	3.26206	1.23696	0.94781	0.65601	0.59379	1.54821	5.86609	0.82603	0.51294	3.33236	1.73286	8.88304	1.31176	1.7168	0.48443	1.06213	1.20987	1.17032	1.29613	3.25254	2.40009	6.53268	0.94959	1.20001	1.39531	1.01494	1.4665	1.29398	2.14968	1.0534	0.7218	2.8625	2.6513	1.15237	0.63768	0.76752	2.01678	1.38436	1.85833	0.62001	0.79157	1.24307	1.18767	0.61554	11.3364	1.4743	0.72933	1.25584	0.20742	1.72945	7.85281	0.69362	7.94254	1.87729	6.98521	3.37437	2.07696	2.67737	1.28104	1.33212	4.46267	2.58165	4.39379	2.35197	0.58004	1.40536	0.95545	1.67286	2.44289	2.82643	3.35777	0.79151	3.15618	0.78972	0.58953	11.7005	12.6816	1.71637	0.55128	0.22864	1.12088	0.42103	2.00888	0.69521	3.76008	1.53471	1.54361	0.73178	0.2913	0.91963	0.8659	1.70046	1.04343	11.3351	1.20591	6.38454	0.94819	1.56713	0.81482	2.2597	3.31235	1.23735	7.35617	4.47038	1.06013	7.70069	3.73226	1.19063	3.99187	1.46717	1.6938	0.50018	3.19044	5.75542	4.29865	0.36886	1.51963	0.9634	0.37754	2.66026	0.59198	0.85165	1.19834	0.89256	3.40353	1.58209	3.11401	2.58502	1.11658	3.08435	1.54206	2.81107	1.80025	1.69948	2.40097	1.46905	0.63931	0.18875	0.80533	2.26894	1.05259	2.22665	0.37829	0.55711	1.31795	1.39294	0.42134	0.89238	0	1.30093	0.42795	1.88446	2.31344	0.54016	5.8307	0.08649	0.9648	0.97318	0.68894	0.28579	5.95596	1.42997	0.92991	0.77473	2.31545	1.55089	0.64353	2.01586	1.1262	0.79051	1.59819	3.4643	0.16616	1.02604	0.76785	1.17956
chr8:41361363-41361663	1.33071	0.97499	1.31389	6.67083	0.57501	1.55535	1.77977	0.8149	2.08932	1.39614	4.34432	2.46993	2.92108	1.47914	1.35411	1.74231	1.55263	1.58876	2.1551	1.49024	3.81123	4.24883	3.70344	2.80754	1.68563	1.35899	1.01335	4.54391	1.84668	1.93478	1.93237	1.93093	2.99501	2.60861	9.49055	3.46736	1.85043	1.7339	2.92585	2.47814	1.58996	4.42336	6.68142	4.32104	6.65314	2.16786	1.66175	1.77985	9.14782	0.3353	4.71976	2.39518	0.67534	1.56953	0.70037	0.39295	2.59441	3.10275	1.64696	1.60604	1.75687	6.78819	1.76642	2.64667	2.83691	2.2677	0.63287	3.90064	1.18312	1.83143	3.35692	4.75298	1.92422	3.40471	1.78546	3.19961	3.05393	1.19016	4.44739	1.66274	1.64581	1.99151	1.79974	8.89441	1.09435	1.15486	9.06057	1.97045	4.41465	5.61416	4.19801	2.44942	2.96232	5.74503	7.3067	2.398	1.8342	6.79785	0.66542	2.56846	8.76856	3.39364	12.116	2.7948	2.02712	0.74127	1.14393	9.58459	0.83991	4.41374	2.25377	3.53531	1.7807	1.65584	1.78396	4.82328	1.33905	1.83796	1.20314	11.0808	7.99635	1.25366	2.00954	2.59799	7.01256	1.24099	3.27497	4.79737	1.22744	2.6613	1.21991	0.80399	3.60462	1.70628	3.13233	1.6497	1.90539	3.90573	3.20939	2.394	1.20501	3.41331	1.91379	10.8526	2.07017	1.63053	3.29874	2.08966	2.85295	0.71882	2.22238	2.55373	4.06457	1.53288	2.74302	3.49209	2.27507	1.94711	1.63086	8.01124	2.77273	3.38603	0.5117	6.22832	9.68301	1.48905	1.77888	3.13293	1.21792	1.28099	1.19891	1.08504	4.18972	2.30816	1.39351	1.75465	2.34495	1.78441	1.77877	2.70548	6.82438	5.40658	3.40276	2.66185	5.24935	3.03481	1.94402	1.64698	0.98305	1.41305	1.13322	2.42361	1.79285	2.43961	5.9717	2.76394	1.75709	1.99116	0.78476	1.43047	1.96804	3.14669	1.72461	0.55917	1.15685	0.57082	2.51584	3.90046	4.368	0.87943	4.42605	4.25853	2.13711	1.90356	1.70863	2.25303	0.82013	1.59452	2.45673	1.05561	0.87485	1.57973	0.47078	1.58	2.5695	4.1785
chr8:41389909-41390209	1.96521	1.14423	3.12702	0.34056	0.07906	1.84727	2.21215	2.19051	10.8893	5.07175	9.58173	2.76018	1.45613	2.68191	5.34191	1.48325	2.95205	1.62373	3.79387	1.21532	9.89983	13.1	0.72017	2.29065	1.81172	4.48605	1.31815	3.25074	1.83475	1.53919	0.71983	0.75932	0.8135	1.32983	1.83435	2.8002	13.0675	2.64801	4.69586	1.03703	3.24362	1.33633	10.4511	2.65859	2.82115	0.63694	10.3789	1.16158	14.623	1.79048	1.2601	3.28113	9.14899	12.8582	7.54961	1.894	4.17471	1.18216	3.68676	1.96243	5.02451	1.43676	1.20285	1.06378	0.5525	0.48303	1.18707	1.31896	5.51844	6.11479	2.79314	6.69229	6.41907	6.01128	3.17474	5.19417	2.96112	1.15166	2.68584	1.21869	1.72644	2.05087	2.79515	0.71055	1.54129	2.00308	0.95718	1.98632	10.1143	4.89806	1.73781	0.8677	0.96079	0.63881	9.13649	1.7409	3.79326	3.9898	2.29	2.45015	9.02965	0.96185	8.70182	12.7441	0.90158	5.00564	1.1733	2.55214	1.70319	1.56331	6.22168	14.0636	2.43102	0.79927	11.5083	1.19082	2.0737	10.8469	3.03273	3.117	1.03355	2.72213	2.202	5.02772	1.81664	3.62285	13.8388	9.53241	1.27364	2.07625	1.49259	0.53525	1.2899	1.7026	5.25583	1.74811	2.48746	1.77533	0.95822	0.5147	2.67661	1.36344	0.86072	13.0113	1.7976	10.3641	1.32443	1.26124	2.25569	7.01287	1.19286	1.80524	5.16704	1.98102	1.949	3.53505	3.36793	2.86384	7.45019	3.00696	3.69552	3.16374	6.3297	7.97074	9.1805	2.25152	14.8126	0.8671	1.04734	11.8077	3.03462	3.70252	0.97629	2.45416	3.29556	1.67472	1.17844	3.44769	3.23164	0.29104	0.72443	1.2697	0.84748	2.25969	1.21349	11.763	1.96747	2.34185	5.20234	1.40739	1.21385	1.13184	1.50461	0.36202	1.49773	0.73112	1.12059	0.96765	5.50955	10.2848	2.70538	0.69588	3.23308	0.77837	5.3434	2.18812	1.64093	1.77945	0.78984	0.61937	11.7099	1.97401	1.66495	1.99803	1.26769	2.31741	1.26855	3.99954	1.96417	1.53008	4.86177	2.66928	6.78961	0.55497	3.67129	2.54392
chr8:41395616-41395916	1.02336	0.93667	2.76042	2.655	0.38669	1.47619	1.00552	0.96843	3.85013	3.91187	2.6745	0.3815	0.88001	1.87711	1.54677	0.25652	4.39322	0.51959	1.96598	3.12695	0.96098	2.13134	2.91864	2.66457	1.50384	10.3839	0.43716	0.49409	1.46536	0.84575	1.02571	2.32605	0.65164	1.35532	0.98094	1.79335	1.66736	1.20488	1.97047	2.96958	2.04955	1.93182	3.54049	0.70862	2.47632	0.84134	0.31438	1.13366	4.15385	0.65886	1.12664	1.1368	1.97326	2.19758	1.62259	1.16312	1.03681	1.01604	1.07522	1.33651	0.92657	0.6987	0.99928	2.04782	0.66332	1.22179	0.62489	0.96812	2.49074	2.65457	3.34403	2.74824	2.01352	2.48814	1.5556	1.00115	1.99095	1.08291	1.656	1.15711	1.85826	1.09751	1.42302	1.65438	1.11524	1.87755	0.37244	1.05091	1.24696	4.45475	2.92213	1.01459	2.49631	0	2.87878	1.19447	1.29406	3.11183	1.20834	0.99999	3.76445	1.097	8.72733	3.69493	1.29042	0.77101	1.58708	0.93223	1.7105	1.78312	0.71263	1.09881	1.70009	0.93248	2.51218	1.52535	0.59946	1.65416	0.56802	2.13964	0.34517	0.94773	2.10423	2.17846	0.75613	2.55792	0.02767	3.34033	2.08401	0.51444	0.73769	0.76144	1.69	1.18968	2.17045	0.80487	0.64317	1.11716	1.61748	0.93892	1.70087	1.47396	2.0003	1.51965	1.1303	2.21089	1.89693	1.75465	0.79669	0.7792	2.3465	2.01016	0.57072	0	2.88598	0.4787	1.63388	0.65214	1.66976	1.38909	1.47447	0.62827	2.99087	4.25161	5.15229	0.77856	1.38593	1.39066	1.74597	2.50806	0.7918	1.72006	0.40966	1.70685	2.90351	1.98715	1.67302	0.24669	0.76988	1.14694	1.39113	1.34193	3.10357	0.73848	2.10059	1.49054	0.34575	0.7834	0.98305	0.37543	1.12002	1.03933	1.64875	1.31132	2.04478	2.14485	0.81131	0.44073	2.08611	2.72529	0.78504	1.44763	1.13577	1.09262	3.55647	0.57658	1.25602	1.34478	0.447	0.42823	2.15148	1.61145	1.451	1.20112	0.80535	0.69975	1.23462	0.58015	1.13593	1.21802	1.80712	0.96803	0.68565	1.59213	2.16758	1.86279
chr8:41397751-41398051	0.87317	0.11389	1.68471	2.00365	0.66126	2.31024	1.09853	0.95852	2.39547	0.29265	1.34428	1.05002	1.22511	1.61622	1.98663	2.19185	1.5806	2.23826	0.92294	1.21859	2.03327	7.59424	1.27207	0.34721	1.15192	0.4184	1.73258	1.39555	2.85025	0.24781	0.62825	2.28047	1.1752	0.91812	1.34143	3.1246	1.21182	0.75935	0.93405	1.2995	2.29597	1.40707	2.54395	2.10048	2.51777	0.72778	0.87828	0.97582	2.47844	0.35877	1.07638	0.77744	0.99909	1.35176	1.01249	0.78589	0.31773	3.33373	0.39307	1.13826	1.46168	2.87248	1.51954	2.12606	1.47703	1.92537	0.90313	1.06722	0.83387	0.77337	1.40462	4.79342	0.32343	0.38292	1.79452	14.6992	2.03313	1.2376	1.16248	0.7001	0.57719	0.86856	3.10437	0.31174	1.60534	0.53798	0.47859	0.40275	1.78445	0.62001	1.36135	0.29377	0.54147	0	8.38114	1.35319	2.84069	0.84711	1.05243	1.41017	2.55655	0.67972	3.88237	2.49004	1.91942	0.65084	0.86228	0.75882	0.30383	0.69544	0.88064	1.85953	1.56875	1.94955	1.63221	1.50171	0.64688	1.71543	0.66195	1.21938	0.0961	1.2094	1.70238	1.0006	1.01885	3.24486	0.59482	0.78195	0.51848	1.13479	0.76352	0.4479	2.47707	0.89743	0.37555	0.83118	0.53865	1.05437	0.43439	2.27238	0.90216	1.25921	1.28742	10.0789	1.51193	0.33558	0.73615	1.36698	1.06226	0.3935	1.03909	2.18383	5.2277	1.22567	3.80316	1.53738	1.29312	1.22603	0.77803	2.70558	2.14757	1.06203	1.11038	3.04566	3.30376	0.84169	0.2511	1.82009	0.97208	0.85927	1.54626	0.95803	1.22769	4.27163	1.08385	0.58852	1.11433	1.51556	0.92764	0.34443	0.6612	2.53037	1.59866	1.43268	2.95105	1.49208	0.67356	1.04565	0.70964	1.82055	1.62285	0.96143	0.78149	0.06637	1.13239	0.93556	0.44824	0.17969	0.88736	2.54997	0.51109	2.46351	0.75313	0.62963	1.48265	1.06379	0.43935	2.02009	0.9656	0.30325	2.4886	1.59728	1.30248	0.78541	0.78127	0.69856	2.37181	0.81836	2.61361	0.76345	0.56083	0.79502	0.70379	1.2737	0.5059	1.18865
chr8:41404152-41404452	11.4113	2.68228	13.7085	10.9385	1.85585	7.50505	4.50726	10.6504	9.21192	18.0157	14.514	5.03529	6.9089	17.8261	6.97763	3.1062	12.9819	16.2092	14.1829	2.62873	15.7966	10.0029	14.0671	4.63019	5.27756	17.0264	16.0022	9.3141	1.42402	11.054	10.857	0.33209	16.3196	8.62685	15.6681	5.03731	16.5393	18.0475	15.521	11.1288	15.9928	13.9563	16.9669	4.9062	12.6498	12.7281	14.4588	8.32792	15.879	3.58014	16.0851	12.0386	9.64752	9.89492	19.6192	15.3811	15.145	5.85848	4.37807	18.5756	14.4857	16.7962	3.64881	7.83678	7.19311	9.91917	2.34676	9.19457	16.1564	16.6586	3.12174	14.6788	13.168	9.06486	1.5251	6.06819	3.15797	4.93048	12.9879	16.2691	5.23053	13.262	5.92027	16.1235	6.73044	5.43	13.5388	5.83339	12.9859	17.5922	7.88216	2.81663	7.15295	11.7142	16.8196	6.82995	15.5593	17.0837	9.27332	6.81048	17.2079	11.8598	18.9637	13.0353	16.2066	17.6934	3.13947	14.3574	2.34445	11.0784	15.0203	10.6664	13.4735	5.57532	18.8225	6.71222	5.4185	4.94277	12.3066	15.447	14.6731	8.60307	14.9115	12.0236	13.1669	17.1624	16.9749	15.4185	5.25544	3.33714	3.40139	1.18918	10.4364	5.41267	15.8156	5.68407	14.9116	15.5468	5.66754	7.31303	13.7137	4.96109	4.60642	17.4039	6.23966	17.5653	9.58223	8.53512	5.88306	14.2491	4.54006	2.68223	11.0457	12.69	3.11103	14.8557	14.1938	9.76716	17.7436	10.4697	12.7091	3.98314	18.0732	17.8446	15.7468	9.58815	13.9116	10.9483	1.11507	11.3758	4.72654	16.7685	4.98351	10.1225	15.8659	2.11067	4.83587	10.814	7.3588	16.038	11.4875	8.82475	13.956	6.90375	8.56136	13.144	8.95752	3.162	14.2192	7.67765	4.63842	5.32014	2.85615	4.978	5.29416	13.6951	2.68718	6.51375	12.8427	17.1671	1.18982	17.5552	16.1792	6.74171	14.0053	17.5709	3.83389	5.13748	8.71538	5.48611	14.7547	2.23297	5.97981	10.1279	13.903	2.47118	4.45234	16.7805	4.20448	3.58479	16.1023	16.8868	13.7248	5.50509	15.2362	14.1143
chr8:41421130-41421430	10.6406	5.6743	10.4819	8.20919	15.5255	7.23178	4.29359	4.9522	9.85731	14.6893	15.2418	2.43967	5.08483	17.7766	11.3252	3.57859	12.2828	16.5638	8.52087	8.12077	12.5046	16.5784	11.2014	3.70149	5.59344	15.498	16.7764	4.36736	3.01116	2.23261	3.17787	4.14704	11.7736	6.48625	13.9968	10.0318	14.2009	13.1167	14.198	7.87967	15.4058	13.5921	15.0148	3.33845	12.01	10.9752	13.7342	14.923	15.5936	16.4829	13.8757	10.4853	12.0594	11.6823	12.0541	13.2069	13.5586	7.06227	5.61759	16.06	10.7273	16.1964	4.75839	9.85349	6.44795	7.11924	3.51673	5.7204	14.7378	16.9256	2.268	14.1523	12.8535	9.14251	4.26773	13.7306	2.94847	5.29057	10.8498	15.6219	2.40729	10.4232	9.34597	8.5342	4.74917	4.92071	7.37998	4.19063	12.0199	18.8769	5.61226	2.30934	5.10373	6.45998	18.203	5.7573	15.2197	16.2288	5.28441	5.70421	18.4751	7.89161	18.8465	14.7392	14.0164	4.03593	1.85671	8.69698	3.96292	4.7676	13.2697	6.14453	13.8139	2.56968	17.8165	2.44709	3.26129	11.873	7.78747	15.8237	4.85395	9.19135	14.4041	10.314	4.6938	15.4312	13.4768	14.6779	4.04818	5.68909	4.59116	4.47455	5.33036	7.2888	13.7944	3.99512	13.8407	11.2372	3.21451	5.56228	10.944	3.69257	3.96467	16.435	7.46586	18.1286	4.26055	5.98334	8.08524	14.8007	6.27603	3.73726	13.4065	16.6917	4.54377	15.1005	12.1616	5.65128	18.2013	12.759	13.2866	6.0645	17.9606	14.7481	15.2666	5.67646	13.5269	7.73948	4.64215	15.3299	3.9142	13.8001	4.01233	12.973	16.4325	13.2006	0.44573	5.99726	5.52713	15.4325	6.94189	4.94174	15.2304	5.88956	8.1004	15.3331	5.31833	6.46932	13.6702	4.91963	2.3632	5.09646	5.73117	3.00477	2.9425	10.3557	2.16722	2.25219	15.7882	17.6612	3.2819	13.8943	14.335	8.46452	13.0519	17.2839	2.72855	6.62689	5.71984	4.94761	15.4974	4.55724	1.95726	7.82267	9.45392	2.07899	5.38288	7.97976	4.87333	3.47572	7.7759	17.2655	13.3978	5.96998	12.9762	7.33758
chr8:41430117-41430417	14.5373	15.1745	8.22651	11.4279	17.6489	17.7408	11.3819	13.0197	12.94	19.712	18.9902	5.3338	5.96061	17.0868	14.5535	3.22555	13.3066	18.4297	11.2734	8.31755	18.7615	17.6182	15.4563	8.29729	12.2936	16.8917	19.8286	11.7968	6.53277	12.027	13.2473	12.9748	13.5095	13.6228	17.41	16.9636	17.6803	17.2639	17.2275	16.9867	17.9962	17.8677	16.7445	3.46529	11.8809	11.9415	16.0033	19.3617	19.1538	18.6596	18.8718	16.0623	16.7992	14.8336	16.5686	16.6702	17.6612	12.5106	16.9623	18.1203	16.7809	17.3605	11.5368	17.8577	14.1058	14.9825	15.7901	10.0085	18.537	16.8331	9.08997	19.5411	13.7132	9.25976	10.1713	13.534	8.54593	13.8835	15.8922	17.5031	10.1437	15.9511	17.0471	15.0292	14.9135	10.755	12.1814	4.66989	15.9873	19.1455	9.88761	3.74417	8.13258	12.7998	20.1544	13.2809	17.0034	16.8243	8.59828	11.343	19.0237	6.7513	19.4957	18.0418	16.5812	19.1636	5.31466	14.863	13.074	4.91979	16.3955	17.5763	18.7035	6.55927	17.1412	9.43272	4.70793	14.9726	14.4687	16.0498	8.87049	9.28605	16.2769	15.4801	11.5132	18.2642	17.5225	17.5687	5.41817	13.1347	9.46347	3.74447	9.31358	13.8452	15.9918	6.52666	16.7716	16.2994	7.45001	15.2522	12.0143	8.11396	8.64184	19.1222	12.9478	16.6714	8.136	9.24222	13.7314	15.6218	9.56072	8.84039	17.0586	17.9509	12.3381	18.3854	14.8085	9.35627	18.9986	14.1621	16.0078	15.1119	17.4666	18.4169	17.7724	16.1265	15.8044	9.25618	4.71616	15.1479	4.71721	17.6331	6.45878	14.3373	19.381	16.939	8.481	14.8692	9.72165	15.462	10.1503	14.0542	17.6566	14.0058	13.1557	16.7382	8.18544	9.47852	16.1044	12.0194	13.2766	7.3508	10.7575	13.0874	6.01529	14.195	12.8267	4.02723	16.4364	18.3731	13.7336	21.9191	17.7079	14.4531	17.061	16.0803	5.72045	9.29529	9.6269	13.08	16.7284	6.07903	6.41406	12.2634	15.8369	10.9196	9.25921	13.4672	13.8415	11.3354	20.4467	17.3349	17.5486	14.6377	18.1792	13.2237
chr8:41438959-41439259	0.94186	1.11868	1.55359	1.00183	0.17969	1.65984	0.79436	1.68992	1.53153	0.99341	5.49204	1.56307	2.32633	0.13266	1.93393	0.86862	1.02147	1.68702	0.90308	2.08513	1.80758	0.75116	1.27252	0.23095	0.87868	1.00313	2.16974	1.34447	2.0117	0.84576	0.8627	1.61483	1.0035	0.64851	0.10055	3.35411	2.19262	1.07388	1.23048	1.24057	0.62296	2.85536	1.06895	1.19568	1.20812	0.53371	0.06155	1.16942	3.03637	0.79214	3.8975	0.89011	0.31935	0.57452	0.67318	1.37924	0.69519	2.22438	1.27819	0.13142	1.48564	1.12284	0.44046	1.75892	0.87704	2.17568	0.78226	0.26781	2.15362	2.01908	1.52704	1.79919	0.58478	2.02342	0.66087	2.45477	1.85878	1.15028	2.3378	0.64824	1.54855	2.43366	2.44102	0.846	2.94335	0.56847	1.46556	1.27899	2.4748	0	1.45495	0.85138	1.42264	0.45055	0.64854	0.76012	0.87217	1.22003	1.12621	1.90295	4.53811	1.86202	2.07214	1.3806	0.74718	1.69195	0.90233	1.09525	1.11598	0.68786	0	2.83523	0.72641	2.25716	0.67647	0.49815	0.46004	0.98856	0.57026	1.61276	1.12181	1.10786	0.9847	2.79093	0	1.31866	0.69165	2.16335	0.9045	1.15161	0.69032	1.93942	2.03516	0.82879	1.01895	1.45091	0.32158	0.90391	0	1.93715	0.3775	1.49623	0.66864	1.87839	0.92378	3.02235	3.03706	1.23242	1.63071	0	0.94446	1.78093	1.02466	0	4.09389	0	1.05692	1.54092	0.25435	5.57966	1.98008	0.43647	1.05154	0.38419	1.1575	1.04716	0.3424	2.87546	1.39853	2.73001	0.93933	0.74979	0.74529	0.53884	1.14919	0.7865	2.23476	0.07026	0.71604	0.7853	3.18915	3.02282	1.18904	1.49286	2.34261	1.73154	0.64909	1.0707	1.22788	2.03375	0.04838	0.90691	2.00434	1.04986	2.19577	5.18204	0.02914	0.79282	1.06375	0.56043	1.12849	1.25716	0.60365	1.41358	2.70189	1.50199	0.11649	2.03852	0.68677	1.48225	1.0522	1.38765	0.47237	0.64246	1.05793	0.211	0.7531	0.40131	4.98533	1.04288	0.3128	1.37995	0.40489	1.00582	0.55989	1.55547
chr8:41490324-41490624	1.41803	1.24261	2.12372	1.84715	1.86478	4.15753	3.88114	0.58662	0.1733	0.11545	1.35136	2.35238	1.15369	1.01484	0.18358	2.41537	0	1.11915	1.40463	3.43892	1.79216	0.66516	0.48523	1.56794	4.5173	1.28053	1.57553	1.0238	1.98764	3.18777	2.80783	3.38804	0.87401	1.89331	3.34009	8.64692	5.18646	1.51654	0.95964	1.93676	0.57788	0.31096	1.27517	3.63812	2.3754	1.83029	0.89491	0.62245	0.80787	0.75274	2.64848	0.80709	1.05915	0.59408	0.72864	2.43626	2.73959	1.09455	2.48473	0.75067	0.77779	2.11002	2.57445	2.02375	8.10666	5.3611	1.41898	2.6066	1.1314	1.10086	1.99747	3.91592	1.45596	1.05447	1.6634	2.00616	2.54631	1.18957	0.95138	1.52661	5.32476	0.65536	6.24393	6.55394	1.42283	2.16954	9.20746	7.88581	1.25332	0.41541	1.94712	3.84567	1.85744	1.21597	1.13315	2.58044	0.75108	0.70016	1.75126	2.77934	1.3375	0.81161	4.11986	0.5172	0.73224	1.60747	1.32947	3.69326	1.98972	5.81431	0.94428	0.61919	0.49997	1.92656	1.04174	7.68953	3.56887	0.62304	1.75775	2.32669	7.87101	2.33266	1.51395	0.23738	5.56034	0.82675	2.33702	1.10651	0.62697	6.7027	1.24861	3.81966	3.6994	9.14924	1.00422	1.51131	0.68015	0.95803	2.10223	7.48246	2.11702	2.62621	1.16626	3.58431	8.94561	1.21993	3.25095	1.68195	2.15585	0.4461	2.35218	4.22334	2.6146	0.14727	1.68574	1.44532	1.04243	1.83838	0.43689	2.11925	1.29826	0.69334	1.7807	0.54276	0.86171	4.00418	1.50169	2.70778	2.80622	0	3.90914	0.22371	5.29921	0.9347	1.37931	0	1.96137	3.18315	2.05052	0.22216	2.72929	1.11622	0.22985	4.15056	2.19373	0.46973	1.03935	4.7118	2.99762	0.80369	2.51516	0.88577	4.34125	6.23257	9.20965	0.19404	2.67481	5.62557	2.26609	0.61923	3.76259	0.5435	0.8204	6.24872	0.39186	1.73551	3.48409	1.49712	2.43547	0.86348	1.75012	4.97287	2.13519	1.45252	0.89044	3.65991	3.78013	0.21318	1.20769	1.75458	1.14244	1.87632	0.57678	1.99648	0.39992	1.68428
chr8:41512228-41512528	2.79888	1.97444	0.78306	6.28823	0.93727	1.46359	0.28263	5.46342	1.01777	0	12.8397	2.09046	0.68675	3.48007	2.31198	3.17476	8.67192	2.34817	1.02292	1.9882	11.9337	6.92372	2.58148	1.89473	2.4936	0.52678	2.06681	4.12192	1.46328	1.98716	0.41028	0.65872	3.54812	6.44611	5.1303	9.54468	1.32734	5.59471	5.51472	3.78166	5.0955	6.29509	12.8521	3.95042	3.18341	1.0478	2.30049	2.41994	15.1144	7.19128	11.8412	3.70039	2.66494	0.4971	12.4804	8.89451	7.14033	2.40415	15.5782	1.53475	2.55228	9.3403	4.49224	8.68384	1.51492	1.45587	1.61354	0.83848	4.08575	1.63128	6.8946	12.5666	1.69444	3.41875	0.71933	5.61301	2.68903	1.81722	12.3188	6.90002	6.11881	4.20592	10.5822	1.35016	3.65519	0.40348	5.34813	0.87623	6.84231	1.37332	3.00511	4.06287	1.39311	6.90207	15.4199	2.00611	2.18515	0.59273	1.03433	1.77015	16.4253	3.74433	6.59707	2.36451	1.85747	8.70009	0.75683	5.48458	1.89601	1.5057	14.2202	6.3002	9.03315	2.48517	0.99206	1.67835	7.57173	1.18169	4.70369	3.46754	8.63099	10.1468	3.81679	1.95186	5.27307	4.20623	10.0035	7.15897	2.65279	1.8513	2.94688	0.08286	1.33169	3.25907	3.96442	5.42375	0.79432	7.08108	0.35773	2.32803	0.42442	4.73409	1.87528	17.3555	2.5899	17.5671	2.14102	0.75959	1.98449	2.87138	1.46388	1.04719	3.29447	2.29271	2.1246	7.05692	11.7653	9.6315	14.9034	2.30145	5.21233	3.40298	5.09139	8.88802	15.578	3.99522	1.99085	5.41961	8.74433	2.74269	6.11781	2.46469	0.64575	2.79733	2.34951	1.07895	1.09365	5.3393	6.69064	4.70823	1.12139	3.23029	2.40376	2.72513	3.09934	1.89273	5.27668	0.61135	2.48031	4.63993	1.85448	4.86317	1.82808	2.19912	0.2825	3.09196	0.50875	6.97179	3.81595	1.87974	2.45324	3.94523	5.34855	1.57109	10.4712	7.30243	7.51792	2.52559	2.94572	1.38614	6.95248	1.71944	1.67654	1.98904	2.12472	1.79527	0.81155	4.59828	2.53092	0.94734	6.65912	7.84925	1.35888	1.93987	5.90739	1.66537
chr8:41528823-41529123	21.5763	21.5366	17.6835	20.0455	19.2842	20.9154	21.9425	21.5776	18.441	14.1043	19.1549	24.0905	22.9647	19.0027	14.9626	25.7403	17.7831	19.4406	18.9158	24.5246	17.7686	17.6343	15.0964	21.4838	23.9995	19.8634	19.3447	21.7773	21.0607	22.1304	22.3347	20.8103	18.4481	20.7288	17.8573	22.9772	17.6283	20.9178	16.3813	22.9385	15.8383	15.6678	20.1243	23.8451	19.5923	19.0188	18.7649	17.3566	18.2014	17.3177	21.6893	20.2596	16.2364	15.9842	16.0007	19.3206	17.8154	21.0932	22.9589	20.4746	19.104	18.6985	22.5987	21.0421	24.4364	24.5742	21.8252	19.448	19.2721	18.3957	28.3459	17.5828	17.1704	18.4357	21.8879	17.8352	24.7246	21.6891	20.115	19.0024	21.4295	22.0902	23.5746	19.1189	23.9638	22.855	20.0904	18.8555	18.2881	16.0086	21.5626	19.1223	24.9873	17.0952	17.4417	23.3116	20.1933	19.1043	23.7367	24.5757	18.741	16.7684	18.5113	17.7687	17.7912	16.1857	20.3465	19.0228	20.8907	22.4087	19.0197	19.4993	18.9246	24.2665	18.9971	24.2381	19.4391	17.8126	19.1054	20.5096	19.4504	21.1317	18.7758	16.3437	20.4286	18.6509	15.0688	16.8749	21.3184	22.7765	22.2962	21.5332	20.3347	26.4495	17.4441	22.7843	18.5001	20.4144	24.8415	26.8976	21.0217	20.832	21.9229	17.8764	25.4532	19.4751	25.7784	20.8904	21.4799	16.4187	26.3466	19.7253	15.9724	19.0303	20.5448	18.6312	21.7081	17.5219	15.9138	20.2209	20.1893	19.5637	19.4966	15.5801	19.9874	23.9946	17.0737	22.2045	21.4932	19.9305	24.4471	18.5403	20.293	18.9994	17.3573	18.0933	26.054	19.2247	19.2586	18.3732	20.2876	20.6424	16.454	24.667	24.0603	18.1682	20.7616	23.1008	19.6926	22.5902	23.1239	19.8182	22.1328	21.4128	20.6	18.2441	22.1074	18.3679	20.2413	17.9422	19.5099	17.8337	18.416	25.0424	18.3069	18.6887	18.9502	22.7386	20.8565	21.8486	16.691	22.4812	23.872	22.555	18.1288	21.1202	24.935	22.0321	21.7011	19.9302	17.6568	17.2676	22.5833	20.4838	14.6778	18.268
chr8:41535896-41536196	7.32166	8.76398	17.6442	4.83895	14.0205	5.42257	7.8632	7.12699	9.23526	10.6159	9.89268	5.67463	4.14211	14.4567	14.8133	0.90163	12.8909	13.3043	11.7184	4.10589	18.7004	15.5935	13.4031	1.53967	8.2789	9.56173	18.7478	6.56285	3.42116	6.59207	5.21077	8.15765	9.29834	7.60915	17.329	4.54971	20.9744	7.43225	12.5618	6.28474	15.1489	11.6687	14.1666	10.6424	10.4956	13.1319	11.3383	18.5889	6.93866	19.3397	10.5419	5.2351	9.95066	4.80558	18.8741	14.9839	17.7407	9.93549	5.8183	12.4201	11.8275	13.4651	11.3102	5.01137	6.14205	5.03943	11.5454	2.17862	11.7499	16.9583	11.7962	21.4798	12.112	10.8545	3.55238	16.9861	2.98361	9.3709	10.2955	15.3324	10.3543	7.96847	6.95558	3.28081	6.79545	6.99591	10.628	3.50205	9.08483	12.1305	4.58613	11.496	6.52237	2.83655	15.3347	6.91759	18.1137	12.8003	3.95357	4.19364	6.96851	5.64184	18.3575	7.25247	18.8992	24.6065	3.26761	11.1575	7.96351	1.80805	15.029	7.60532	17.0747	9.29041	16.2013	7.69293	14.752	5.38451	6.1219	14.1158	12.5284	4.09478	17.012	12.8239	8.35362	16.9899	12.2364	12.0135	9.18127	4.66022	11.8029	3.8769	3.29281	11.4903	8.9751	10.185	9.33532	10.2348	2.44961	3.09174	7.99539	2.67596	5.29479	16.754	8.0614	5.88704	8.63662	5.9136	7.09125	17.1126	5.94634	2.73608	12.4626	8.15596	7.26566	16.1673	10.4254	7.11876	12.6638	14.3637	6.69565	9.81178	15.9288	12.4735	13.3245	5.37691	7.39109	8.22777	8.68564	9.99736	3.77151	17.1038	3.21726	13.0451	14.9823	10.0745	7.94008	11.2576	3.78245	12.1801	7.89988	5.84602	12.0096	3.4995	8.91841	10.7442	12.1806	4.67314	12.3387	6.23479	10.6143	2.81975	5.99234	6.42285	2.37565	9.92627	6.34558	15.4124	13.7298	16.7133	9.3374	15.632	17.1714	10.6225	11.813	16.9355	12.3372	9.54427	2.56188	8.27464	15.4625	3.72476	3.40191	6.80115	12.5935	7.61506	8.56343	11.1073	6.75806	10.1632	18.9691	16.399	10.5034	5.8425	16.6831	4.76285
chr8:41542712-41543012	18.0232	17.7096	17.9303	17.8795	17.082	17.4043	21.1168	19.783	18.826	17.1307	19.5343	19.3739	17.7716	18.1898	19.4851	18.8274	16.5683	18.915	15.9193	19.7457	20.3207	18.552	20.6403	18.5207	17.1114	19.2618	18.1267	18.0033	20.4764	19.6369	17.9312	20.6488	19.3581	18.131	19.7041	11.0495	14.7749	15.0317	19.8376	15.3981	19.4189	18.3819	18.5484	17.8483	18.793	18.6297	18.9053	17.758	20.0477	19.4513	20.7491	18.6451	20.1891	20.3099	17.1847	18.9299	18.5077	19.4733	18.6663	18.08	19.8646	18.7726	16.9738	15.099	18.8484	17.9757	20.0448	19.6264	14.5929	18.3303	21.295	18.2057	19.4343	18.7009	20.0795	18.3283	21.4048	15.8311	20.798	18.2431	19.2274	18.7806	13.6664	17.104	17.2866	16.4442	19.5411	19.6897	18.5935	19.489	21.1872	19.0191	19.7273	19.2282	19.8957	15.6399	18.957	18.8582	20.3322	18.6806	19.6957	19.9165	20.5223	17.87	21.8326	18.0213	19.2808	18.1513	18.1019	20.1915	18.6856	18.9125	15.9433	16.8631	16.1418	16.3676	20.0118	19.2428	18.3507	18.8438	17.7458	19.3394	16.1413	20.0887	17.3707	19.6686	19.5113	19.4279	14.9727	20.5654	15.4095	20.4811	17.7876	16.4384	18.5917	17.6118	17.8649	17.4744	17.7685	15.5098	19.4741	21.0446	15.7562	20.0508	18.705	19.1744	16.2072	16.8794	13.9872	19.5686	15.2529	20.8326	18.4028	18.7385	20.404	19.3029	17.3734	17.584	21.0941	18.7875	18.9438	17.6971	16.7979	17.3895	18.9538	19.0493	19.0996	18.1617	19.1287	19.7156	18.0498	17.1983	20.8471	17.8401	18.7397	6.70435	23.0154	17.8709	17.8362	18.3871	17.0909	18.3598	19.2565	15.8489	18.7585	18.915	16.2508	19.3552	20.4173	18.3461	18.0967	17.4216	20.6576	17.9317	21.7624	19.8971	17.8032	18.2704	16.7749	17.6619	19.3982	18.4304	15.6315	17.7869	13.1119	17.5926	18.5099	21.6332	18.9842	18.5501	17.7153	23.8605	20.1411	15.1131	9.80652	17.9503	21.495	16.3728	19.8888	18.8988	18.1264	17.3276	15.9597	16.7352	17.892	17.9531
chr8:41577867-41578167	17.7304	16.2591	10.7587	18.3802	9.30391	17.2271	8.32171	7.54096	6.87269	2.95874	10.1755	19.5501	17.7029	15.3019	6.2705	4.04801	10.3308	12.3241	13.9393	9.78549	12.2679	6.66838	6.0037	15.5408	21.6377	10.6085	11.8383	17.7641	18.8077	3.48406	8.77809	4.24739	10.7103	17.946	13.7199	8.23281	7.0956	16.351	10.2647	17.1918	5.21372	7.37845	16.3955	19.4895	16.628	11.1967	13.1939	10.6445	10.6253	11.9332	17.3281	15.2943	8.29568	7.36594	3.45399	14.5413	12.8407	17.9258	11.0646	14.117	9.91512	13.8904	18.3559	16.5656	13.1351	19.2696	8.35451	6.0269	16.4027	8.43741	3.48858	8.58843	9.35205	7.9839	8.92141	12.4424	2.97697	16.0739	17.5189	13.1218	4.63008	16.0372	7.82945	17.043	15.9697	17.8751	8.8791	5.75247	8.71552	6.10374	9.69469	12.8385	14.8567	2.8313	6.12641	20.2916	8.92785	13.0914	18.8087	10.4072	7.12597	3.95963	12.5261	7.26461	10.4166	9.09822	18.4238	18.5562	6.91348	11.538	15.5348	13.4323	11.1776	20.4484	10.6331	9.61203	6.81719	9.77245	8.50879	17.883	9.70889	10.6543	12.1874	4.2698	18.1309	13.9175	9.26375	9.83295	15.8405	11.3865	15.8178	11.7202	19.1002	20.815	12.1294	16.6226	14.0013	17.1967	11.3891	10.7755	8.89152	11.8147	13.5564	13.222	9.57038	14.7937	18.3344	11.8468	13.9719	8.51706	20.7756	14.3721	6.51476	8.73229	13.4504	9.15318	14.0069	4.75104	6.39776	17.187	17.2062	18.0061	16.3401	6.06236	17.728	12.4246	11.1913	17.3334	11.7036	7.13785	11.5635	11.5137	12.0996	12.909	12.4863	8.56718	8.10286	8.33177	5.29389	8.21923	16.2886	13.784	7.13131	24.3832	12.6587	10.7424	14.9112	8.9955	13.9355	17.9572	7.50138	10.0767	6.07283	5.642	11.8523	10.617	3.80704	11.4289	17.1479	11.3286	9.45886	6.87498	9.46633	21.0198	6.87131	14.2497	5.45849	13.4595	17.8043	13.6274	12.014	10.8504	7.14698	15.9325	9.83399	18.9391	12.1536	19.5595	15.5234	16.9959	8.42104	11.7707	6.58239	17.3595	5.33797	18.0099
chr8:41589249-41589549	1.0769	1.81139	1.32016	3.78468	0.9502	3.18573	2.17381	1.06218	0.48608	1.24895	1.55925	2.02469	1.85148	1.7135	1.35411	0.60782	0	1.71992	2.90742	0.76294	3.98218	2.36707	0.75085	1.98428	1.30554	7.92132	3.87975	1.63665	1.22102	0.53201	0.74364	2.07806	1.35676	1.36382	5.33139	1.45672	0.43809	2.14705	1.27313	1.02582	0.55788	0.93676	1.31563	2.97145	1.03871	0.83205	0.12975	2.05814	1.50126	1.8106	2.35728	2.38272	0.84234	0.59978	3.04724	3.32825	0.4766	0.52679	1.29203	1.94685	1.37155	1.35698	2.51196	2.14561	0.66648	1.83472	0.59524	0.65077	1.94547	1.08835	2.24652	2.57146	0.5434	0.75575	0.34569	0.8747	1.13073	1.8846	2.90835	0	1.37269	0.67111	0.66393	0.9019	1.76503	0.69399	0.46183	0.35223	0.38975	2.84547	2.76289	1.27843	1.59995	1.5674	0.09087	1.43463	0.66879	3.02415	1.64545	0.48293	1.9458	0.35954	7.5497	1.02252	1.20369	3.24706	1.69922	2.06602	0.91007	0.45478	5.95165	1.22375	1.00176	1.23471	0.00438	0.8904	0.96112	0.41743	1.59449	0.95523	0.32752	0.26688	1.71423	0.85926	1.2143	0.27616	3.41675	1.438	2.01463	1.85529	0.59273	1.06825	2.15101	1.95721	0.19974	1.95736	0.13828	1.26763	0.60048	0.62377	2.5945	0.79127	1.40822	2.38651	0.67818	4.62192	2.71315	1.72447	2.9468	1.8662	0.99783	1.89554	0.82547	0	0.30997	1.85959	3.57491	1.47976	1.07727	1.52334	1.60896	1.10608	1.66557	1.17114	1.11353	0.70677	1.20332	0.98436	1.7761	1.08757	0.36421	2.87666	0.63809	0.77892	1.31965	0.23068	0.56164	0.77846	0.65353	1.08139	0.81378	2.5394	0.96947	2.09597	1.20241	0.59253	1.64557	1.83239	0.89357	0.50032	1.80905	1.98072	0	0.51745	1.89828	1.13191	2.18515	0.94021	0.45358	1.5793	0.4007	0.81801	0.92625	0.94277	1.14834	0.57658	1.51432	1.68586	2.36973	1.20154	1.07652	1.37199	0.64395	1.84851	0.70368	1.13952	0.75084	1.37419	0.89269	2.35563	3.10718	2.29237	3.22578	0.89665	0.80584	0.96114
chr8:41612802-41613102	15.0541	17.7337	17.6481	16.6293	14.7436	16.8479	15.6576	18.1011	18.3145	16.3447	17.5785	14.8252	14.7672	18.5472	18.6374	22.1033	15.4603	18.7859	16.1338	15.0539	17.7802	17.1098	17.5536	17.0187	16.094	18.4168	15.9307	16.491	17.8695	18.3009	19.1739	19.0643	17.0736	17.0522	18.4232	15.7538	19.6562	15.1318	15.8423	14.6497	16.6795	17.5866	16.8225	19.1455	16.4703	17.3037	17.314	16.8247	19.2106	18.4931	16.5075	17.619	17.5067	17.5458	18.1937	18.1942	17.3194	17.2023	16.3439	17.4194	13.8348	16.9388	16.4257	16.3422	15.405	17.8078	16.6249	17.098	16.9843	16.7053	13.4956	17.4842	17.9311	16.9499	16.871	16.268	15.9026	15.9485	16.1188	16.6237	18.0765	17.3849	16.6324	16.5742	14.8981	16.5805	16.4063	17.6562	17.1739	16.541	16.9115	14.5345	16.8688	16.8007	16.9247	18.0616	16.6575	17.2289	17.4427	15.1626	17.1589	17.5985	18.397	16.6717	17.4444	18.4944	15.4756	17.3534	16.5906	15.201	16.4416	17.2565	18.0345	15.0478	16.8574	16.9378	15.5873	17.676	18.6458	16.6577	17.4352	17.3286	16.4271	18.4165	17.2859	18.3808	15.7986	17.8155	15.8069	17.4029	17.9659	17.3411	16.8795	17.7922	16.7946	15.619	17.4498	17.3601	15.9383	15.5103	16.3985	14.5669	14.8097	17.299	17.5846	19.031	16.0887	18.2864	15.4713	18.3154	17.9362	18.2744	17.5128	16.6118	16.7563	18.0635	16.4185	16.1463	19.9003	17.3036	17.0011	16.4974	18.6244	14.5373	17.4833	16.568	16.2854	17.5086	16.4644	17.5929	15.5035	18.9272	15.5611	16.6854	18.1165	13.156	15.9361	18.0277	17.0611	17.5392	16.5359	16.2508	16.7945	15.0566	18.2643	17.4975	16.8367	16.7101	18.7763	13.3911	16.9965	15.8986	16.5823	18.6303	16.0969	17.3558	19.0222	15.7641	19.4026	16.6885	16.4892	17.0784	18.1207	17.5782	13.4891	17.424	16.4448	19.3791	16.1335	16.751	14.8964	18.8371	19.1829	16.022	14.8943	16.2635	17.5237	15.9408	18.2812	17.8643	19.5945	17.2024	18.2753	16.0608	17.6478	16.8892
chr8:41622433-41622733	0.19908	2.47365	1.9489	1.00072	4.49801	0.73326	1.69137	2.5275	0.73643	2.20429	2.1726	0.84192	0.82307	3.27828	0.67251	1.9709	0.21451	6.12139	1.13382	1.3625	1.94135	1.35129	2.0579	0.07698	2.17791	1.01097	5.95329	1.18889	1.21601	0.76391	0.91386	2.61212	0.59816	1.08206	0.73815	2.17895	0.79336	0.87019	1.5269	1.00584	2.18602	1.25549	4.45619	1.81805	1.26519	0.76391	0	4.91476	1.57543	2.31942	1.00358	0.899	0.57865	0.90945	0.66883	2.30773	3.69419	1.26181	1.03821	2.91521	0	1.42207	0.38303	0.70568	1.51661	0.93495	0.45613	0.43251	2.01634	1.30602	1.58041	2.61225	0.42906	0.7149	0.97606	1.64759	2.02892	0.4366	1.87281	1.06636	1.06351	0.91702	2.404	1.40284	0.52211	1.00602	0.054	0.35656	1.6367	1.67073	0.79352	0.29105	1.12159	0.27491	5.37798	1.21188	1.05	1.72509	0.69048	2.35344	3.26722	1.04583	1.74022	1.66493	4.6217	1.50396	0.91034	0.65137	0.74789	1.25254	0	0.75704	2.26074	2.03541	2.28656	3.20461	1.06303	0.568	2.58742	0.89027	0	2.09334	4.05614	1.13073	0.5655	3.40364	1.08589	1.10651	0.52226	1.35503	0.66306	1.85207	0.80618	1.18525	0.32124	0.31571	4.61712	0.59214	0.23508	1.10514	0.25593	1.15731	1.06828	5.8556	2.09924	2.78729	1.5634	1.5245	0.76043	1.35972	1.19496	1.51435	1.7241	5.10201	0.56615	4.54782	1.61309	1.57073	4.86565	1.84116	0.64321	0.69198	4.1601	2.23433	5.14305	1.57997	1.39409	1.01409	1.82709	0.63415	1.30162	1.08955	0.62783	0.4252	4.01934	0.75018	0.63501	3.48212	1.75704	2.24188	1.19043	0.79367	1.19675	1.55057	1.82791	0.28705	0.50558	2.10912	0.67484	0.77728	1.28568	1.75484	1.07916	1.30869	2.01144	1.12382	1.38729	0.36545	1.51734	0.9858	0.69918	0.50794	4.54071	1.85533	3.78531	0	0.80147	2.37908	1.60573	0.78754	3.48672	1.88223	1.84287	0.45761	3.97458	1.19446	1.48666	0.49145	0.08757	1.43057	0.05498	3.47875	0.35619	1.06546	0.39992	0.77354
chr8:41622941-41623241	0.68922	4.91006	1.31911	0.45297	0.8237	2.31577	1.82862	1.50509	0.37856	0.04833	1.45308	0.06099	1.33728	4.47778	0.44531	1.60009	1.02147	2.30973	1.09504	2.58482	1.15194	0.46277	1.39622	1.43284	4.74804	8.16328	2.59563	1.55589	1.23349	0.2319	4.00164	5.18416	1.48906	0.62058	3.37443	0.67939	0.01744	0.75575	0.66748	1.41038	0.93727	0.50841	1.23212	2.90382	0.72992	0.28182	0	2.91485	0.34508	0.6027	1.30517	1.23761	0.35012	0.74076	0.37737	3.15959	4.68941	1.12186	0.20976	4.28535	1.90347	0.26247	1.22506	1.69573	0.8153	0.58586	4.03557	0.24906	0.7432	0.27772	3.75906	1.17018	0.49549	0.31788	1.85044	0.63161	3.24513	2.90769	2.93688	0.43108	2.05024	0.46517	1.25644	0.67078	1.15979	1.917	1.42646	1.09132	0.38338	3.75187	1.8464	0.56169	0.32579	0.38647	0.64521	2.1314	0.79176	1.41143	2.42643	1.3902	0.8151	0.08004	9.41404	1.90333	3.92544	0.49259	0.80089	0.85961	2.86008	0.91714	1.36346	0.67803	3.00799	1.39084	0.0862	3.83756	1.43673	0.6085	3.03245	0.5333	1.02767	0.1458	4.19588	1.66917	0.47899	0	0	0.51283	1.08742	2.13678	0.77213	2.10739	1.66373	2.91442	0.4409	1.23946	2.81838	0.36156	1.45905	0.78292	2.63928	1.42532	1.59435	0.19506	2.13996	0.84093	1.1752	0.87955	3.1633	1.96165	0.8129	1.30422	0.36063	5.02674	1.23564	5.24837	0.7993	0.46954	0.65833	0.40686	0.93089	0.39987	0.89547	1.31971	1.07793	1.48286	0.67666	1.2222	2.5697	0.02537	1.55933	0.49771	0.04768	0.49369	5.24498	2.43762	2.11876	6.23704	0.7047	5.23824	1.57533	1.31238	0.25681	1.94334	1.73331	0.24714	0.31965	2.66924	0.6301	0.79048	4.42293	1.20736	3.24018	5.74279	1.5582	0.59483	4.53839	1.3926	0.28079	0.65046	3.4141	0.60191	4.44534	6.0525	4.74273	0.48433	0.68879	0.59089	0.4177	1.78827	1.30936	0.46278	1.87677	0.91768	5.24888	1.00969	1.05385	0.29401	1.20769	0.87172	0.24559	6.53455	0.87186	2.02478	1.30575	0.81694
chr8:41651541-41651841	1.03339	1.08888	0.30184	0.85745	0.22857	7.92637	1.81999	1.92776	0.71368	0	1.48008	1.95173	1.10778	0.8007	0.57436	3.08079	2.21148	2.08837	0.70166	1.5829	12.9535	2.22423	0.95702	1.34485	1.66642	1.01433	0.71006	0.57604	0.27959	0.77072	6.64556	0.68029	0.81068	2.17628	0.32371	6.02923	0.91523	0.7212	1.30938	14.1242	1.57014	0.43689	0.84767	1.33098	0.50163	0.29524	0.21791	1.65166	0.84174	0.35206	0.63615	1.11782	14.5413	0.46206	0.33278	1.54051	1.5146	0.75663	0.34196	2.24063	1.57907	0.52127	1.01564	11.7746	0.5657	13.7224	0.93962	0.40172	1.20802	0	1.90397	1.33889	0.44213	0.71618	2.17403	0.36879	2.45916	10.6087	0.63438	0.52508	2.9025	0.22289	1.41999	1.50384	0.95791	0.36224	2.076	0.57742	0.16685	0	11.428	0.19721	1.10913	1.65624	1.89572	1.60238	1.00933	0.65324	9.4392	2.0317	0.63708	9.25058	0.84599	0.54846	2.65708	0.46285	12.7939	2.24654	12.2882	1.03273	1.19158	1.82462	0.76717	2.60689	0.68085	0.62859	12.8663	0.47351	1.53859	0.49404	1.36253	1.00685	1.69421	0.8974	1.74189	0.28306	16.2469	0.73921	0.74303	1.47607	1.82698	8.62299	1.24092	1.92326	0.25312	1.19269	0.52128	1.26114	6.57721	0.91321	0.72727	0.43486	0.6553	0.3298	1.90307	0.73178	1.99191	1.23968	1.79069	0.7792	0.05081	0.96904	0.73274	0.54316	0.58597	0.92825	1.1325	16.6081	15.4971	0.27399	0.67933	0.83499	0.50147	1.3691	0.37641	9.81396	0.73699	10.1279	0.8563	0	0.64988	0.1586	0.49644	0.25362	2.46032	0.98449	0	3.61124	1.80806	1.34671	0.59013	0.9849	0.68184	1.47302	1.66769	0.08289	14.8721	6.90639	0	14.6643	12.3759	1.36648	1.5144	1.8138	1.28343	0.26565	0.65891	0.76975	1.73873	0.61923	0.0259	10.0269	1.1057	12.7238	2.37423	0.70055	0.3254	1.72513	0.447	0.53023	0.68617	0.87961	2.14579	0.93904	0.64054	12.4711	0.82846	0.77187	0.59351	1.15072	0.20894	1.4688	0.70092	0.41042	0.36993	0.53132
chr8:41663703-41664003	1.19449	1.59659	1.90399	1.17706	1.33833	1.13372	1.04323	2.83595	1.19154	0	0.97398	1.27963	2.64005	2.84169	1.44596	2.10042	4.42566	2.1143	0.99575	1.29419	0.72099	1.44385	1.00594	1.73919	4.2528	2.08751	4.26031	2.12675	0.26212	0.85257	0.64473	0.84521	1.46373	1.196	0.57139	3.35655	2.33865	1.01918	3.53363	1.69204	0.7249	3.83565	0.6505	1.14494	1.85514	0.7154	0.37427	6.4715	0.76917	1.14672	0.79905	0.77566	0.38674	0.22818	0.25992	3.77035	4.29752	1.07066	0.99414	2.71661	2.39181	0.46983	2.80493	1.42339	1.31562	1.61417	0.27595	1.60552	1.10586	0	1.79834	1.30715	0.85702	1.97491	3.22304	1.01494	3.02503	1.25617	0.88291	3.31576	1.06648	1.00424	0.83213	2.86909	0.67527	0.87511	2.19945	0.53989	1.12085	0.1178	2.62864	1.23355	2.03489	0.42305	0.35634	2.22677	3.31934	1.33735	1.95033	1.83228	1.24876	2.11151	2.69293	1.35096	2.83721	0.60801	0.86763	3.88568	0.9743	0.91463	2.44703	2.10943	3.70981	1.66044	0.64287	1.43007	0.98518	0.35617	1.60567	0.56686	2.2578	1.19946	2.66204	1.37078	3.96431	1.22718	0.69165	1.29247	0.74429	0.94818	0.7219	1.79833	1.51324	1.62216	0.25773	1.0855	0.67694	3.30235	0.39862	0.29928	1.07171	1.86286	0.27111	2.07023	1.96076	1.58513	1.91881	2.09153	2.54579	2.57138	2.82685	0.96036	0.93964	1.61839	0.96246	4.99466	0.94039	0.81797	0.59848	1.11922	0.49564	0.78687	1.0234	0.32616	0.4874	1.84365	0.58698	1.40057	1.16359	0.57708	1.20361	0.60086	2.02658	0.16557	1.73102	0.69024	2.2981	3.02079	0.529	3.18426	1.23304	0.59997	0.50977	3.43247	1.8458	0.37148	0.13047	1.1824	0.14168	1.10705	0.66556	1.47553	1.54166	3.30035	2.86545	0.83854	0.29135	0.41523	3.67363	1.45711	0.8341	5.47266	1.76683	2.33175	1.2611	3.26921	1.02051	0.85771	1.15547	0.3253	5.36072	1.71333	3.31929	1.19619	0.60789	1.85428	1.62979	0.34909	0.55581	1.12952	0.97138	4.90957	0.74772	0.48017	5.51093	1.32446
chr8:41686193-41686493	0.62752	0.83662	3.16883	0.66899	2.5631	0.84649	0.37204	1.23327	1.13251	2.96948	1.76019	1.35856	1.0888	3.05624	2.31114	1.57722	2.85669	1.84357	1.65864	1.91335	3.223	2.76981	2.07132	1.37156	1.50677	3.87834	7.5612	2.03572	0.85008	0.54337	0.62825	0.44666	3.97599	2.33537	1.96187	5.25086	4.36342	1.49351	5.20554	1.54521	2.14229	2.78151	1.57566	0.55641	1.27661	1.55776	4.08201	6.46617	2.66227	3.9104	2.5302	0.96661	1.15144	1.29002	0.79063	2.24372	1.62329	1.61566	1.03644	2.55324	2.90296	1.21314	2.12134	1.16911	1.04863	1.71159	0.44928	1.24665	4.98385	2.10395	0.64048	2.46198	2.42406	1.2115	1.11841	1.23993	1.66047	1.20529	3.85973	3.24609	1.96193	0.78255	0.61303	1.00509	1.02195	2.86205	0.67785	0.53123	2.4264	0.96721	2.74013	0.34273	1.09845	0.30671	1.38437	1.3859	2.76785	1.08667	1.50347	2.3015	1.63021	0.99334	1.9036	4.03204	4.78332	0.20822	0.42847	0.86627	0.76687	1.72437	0.93665	4.65433	3.30507	3.30226	0.83719	0.58943	1.03968	1.11524	0.56579	2.38023	1.22451	1.94363	4.22834	0.92436	1.51387	0.82157	1.99195	4.62753	0.73041	1.2592	0.96301	2.45755	0.87307	0.90259	3.80703	1.0855	1.47126	1.2882	1.00932	0.65839	1.03225	0.54299	1.78047	1.53802	0.42496	2.78667	0.95671	1.57644	2.82202	1.6266	1.2478	1.14531	3.65751	1.61205	1.26819	1.89488	0.87048	2.0235	3.91107	2.55489	1.35928	0.68385	0.93074	1.00284	1.58993	1.17589	1.34763	1.28496	2.24742	3.49101	3.17599	2.19135	0.98266	2.11926	2.53418	2.43035	0.50984	1.69873	0.69242	2.23878	1.41312	1.29268	0.67285	0.74457	1.16917	0.77828	1.11064	0.91703	1.33724	0.73766	0.12168	1.21181	2.06461	0.31777	1.44958	1.25318	0.20619	0.62891	1.89892	1.98631	0.82729	2.49399	1.75302	1.1519	3.24863	2.07857	0.6356	1.08475	0.97428	0.82705	1.78626	0.92923	0.51474	0.65232	1.16281	1.44122	0.38083	1.89568	1.48741	1.96872	0.23337	3.87622	0.95971	1.19687	2.36954	0.79944
chr8:41693691-41693991	0.9209	0.41937	2.93589	1.04591	0.52326	1.2221	2.84222	1.49937	0.41372	1.23773	0.6344	0.85269	0.3451	1.21814	2.08238	1.20895	1.2513	0.61285	1.44114	0	1.86885	0.5943	1.20827	1.04478	0.83863	2.04828	0.95586	0.87177	0.9467	0.15005	2.65012	1.24033	3.59598	0.43113	2.90112	1.16418	2.86168	0.54414	2.41831	1.00384	1.73154	1.22595	3.26584	1.74532	0.76416	1.21916	2.8827	1.68218	0.05644	0.47361	1.78356	1.37164	1.42684	0.83203	0.2175	1.00988	0.78716	1.66231	1.80849	1.99851	4.73068	2.16067	1.11112	0.44086	0.34195	0.9593	0.46753	0.48741	4.76001	3.18249	1.34985	2.24378	3.98239	3.3728	1.60135	0.65446	1.38777	0.24615	3.47177	0	0.76276	1.01029	1.09619	0.50309	0.67805	1.28397	1.09126	0.22231	1.42145	0.46811	2.48878	0	0.88125	0.28979	2.90416	0.52972	0.57798	0.61619	1.55497	1.89621	2.41573	0.55769	1.58819	2.09745	1.44862	0.91974	0.72346	1.01448	0.39585	1.15779	0.7049	1.29358	0.95104	1.29306	0.95261	1.72005	0.62636	1.2928	0.36675	1.65773	0.99521	1.37734	1.70611	3.91942	0.85706	2.50441	1.22768	7.70213	0.49703	0.58	0.23824	0.85833	1.3102	0.58156	1.18187	0.30305	1.06123	0.42651	0.84579	1.02035	0.70061	1.68607	0.82316	2.50417	0.78403	0.36762	1.04156	0.98603	1.42274	3.10124	1.68676	1.66196	1.30457	0.77277	1.17053	0.81779	0.61601	0.25899	0	1.18634	2.55666	0.83363	2.18495	1.79327	4.63543	0.63984	2.97079	0.69533	1.28821	1.12245	1.60142	1.36484	0.59725	2.42179	0.94321	1.48763	0	1.08423	1.15059	0.68885	1.10796	0.36195	1.75275	1.47611	1.73416	1.30019	0.68824	0.53451	7.66149	1.47343	0.2243	1.44549	1.20899	1.31535	1.41692	1.11228	1.51503	0.48565	0.48958	1.44334	0.11312	0.21842	0.68367	1.17874	0.79589	1.93443	0	1.4942	0.3819	0.77099	5.26312	1.08288	1.58869	0.40585	0.49873	1.37327	0.98674	0.45139	0.95107	0.15285	0.65614	1.49117	1.13542	1.09073	0.28595	0.66013
chr8:41701732-41702032	18.6449	21.2305	17.6744	19.0288	17.2609	18.944	18.9114	18.0073	17.353	17.0901	14.5741	19.7677	18.9663	17.8778	14.2323	19.9317	15.3756	17.0707	17.5669	19.8846	17.5798	13.0369	15.732	21.6627	20.7283	19.0462	15.0922	18.7033	21.3071	19.8953	19.9609	20.5236	17.239	18.4997	17.7662	20.5505	17.1684	17.7799	17.0374	18.9471	14.1397	16.41	17.55	22.6845	17.2195	17.2922	17.4458	16.9432	16.0638	16.0776	16.4832	18.1132	14.4836	17.0579	19.1491	16.6621	15.4529	18.1517	17.7546	18.466	19.0791	17.9542	19.9929	15.8871	20.9576	19.0348	18.9643	19.3131	16.7767	16.004	24.4736	17.1636	17.8275	15.3644	19.48	17.3146	18.3494	19.8268	16.8882	17.0024	19.8416	17.9716	17.5702	17.5139	21.0262	20.8568	19.5965	18.2486	16.9079	15.8321	18.3871	18.7833	22.1623	18.334	16.8953	20.1548	17.8974	18.6767	21.4149	19.5863	14.071	19.3687	17.8487	16.6741	15.1384	19.0795	19.8523	18.1133	19.7589	17.3182	17.7457	18.1959	15.9072	16.5497	18.7061	20.5524	19.1356	17.2385	18.9336	16.2027	19.5312	19.5146	15.5716	14.0363	18.2245	19.5918	15.3388	16.0202	22.1742	20.1735	21.4969	22.0726	17.932	19.9516	16.5237	22.3659	17.8505	18.595	21.7543	20.7641	20.0493	18.0489	21.5078	15.7765	19.1156	17.9349	21.2908	19.5052	19.9086	17.2261	21.5436	22.5608	16.758	18.5344	19.1701	16.8808	17.363	19.8249	13.8359	16.6048	17.5928	17.2836	19.6605	16.0761	17.4555	19.4211	17.0426	21.2792	17.6282	15.4851	20.1136	17.2712	19.0178	16.0928	16.4341	18.3787	24.2728	17.9167	19.2798	15.6263	18.2715	19.1454	16.2039	22.0627	18.2301	17.1182	20.0222	19.9867	17.9267	20.4375	21.4841	20.0409	18.0075	19.1679	20.5996	17.1811	21.4626	18.3076	18.3023	17.4452	18.6593	14.9033	15.6854	18.1195	18.4345	16.6691	19.2549	21.7868	20.0799	20.1733	13.1791	23.5775	18.1616	20.2622	17.5999	19.4044	21.843	17.8745	19.08	20.8083	16.1126	18.4911	19.4829	20.0538	16.3141	17.2583
chr8:41711382-41711682	2.40504	1.29749	1.68758	2.31114	7.55554	3.43982	1.11864	0.22272	1.69352	1.96265	6.09959	1.38008	1.36488	5.07743	1.94488	3.78643	1.90698	5.34037	1.44588	3.49606	5.72718	5.45817	2.16529	1.49254	2.25082	3.89539	7.69925	2.07967	2.43314	1.85065	1.18506	2.37759	3.24323	1.32009	2.26351	2.47887	2.44834	3.73341	2.06217	2.29036	6.43097	2.99063	12.6721	2.46409	2.84106	0.99102	2.3005	8.98744	10.3146	9.29154	4.69768	7.77507	2.30609	1.52716	1.61606	3.01441	1.56776	3.55901	1.99004	2.13848	0.94219	11.5388	2.41431	3.73132	1.87597	1.20961	1.13233	2.33663	7.09702	4.83629	1.69135	5.61701	3.20922	1.83919	1.07764	2.05752	2.86342	1.31943	10.9403	2.93962	2.8501	4.59477	2.19038	2.37886	3.95834	1.41488	1.71138	0.55288	4.14208	2.70108	2.5458	0.48825	0.57592	0	11.2796	2.15716	4.61246	2.44377	2.85938	2.86506	6.46857	2.3874	4.39267	3.27874	6.66081	1.72883	1.37619	1.81851	0.7435	1.67838	1.41947	6.71175	6.12725	1.66526	3.69211	0.5945	0.77003	2.41011	1.85391	5.08079	1.11548	1.49633	8.01701	4.02487	0.4854	6.71995	11.1907	4.43199	1.06093	1.71144	2.31495	1.29745	2.81746	1.83101	2.94087	2.69232	4.45046	3.07869	1.59447	2.12558	1.47251	1.94904	1.77906	10.0394	0.94648	5.81644	3.27529	1.51671	1.84828	3.65448	1.21529	2.33404	3.98401	3.10231	2.10343	4.03654	2.07163	1.76637	11.568	3.88918	9.8874	2.58968	4.88171	10.8017	15.1803	1.36347	0.743	2.30708	2.37366	1.72489	1.04391	4.35754	0.70828	5.43575	5.40128	4.45018	1.25171	2.90496	1.50766	3.12074	2.06473	1.91891	2.17135	0.3574	3.21172	2.7539	1.352	1.15352	1.74725	1.56397	1.81491	1.40654	3.60749	0.8024	1.19357	3.12084	1.60917	1.54194	1.90431	3.66024	0.26168	10.1278	4.63372	1.37445	5.98457	3.63021	0	2.6983	2.04078	1.18912	3.01585	1.36268	2.23676	1.08692	2.5097	2.16004	1.49379	2.31989	3.60725	2.65814	2.04172	5.80788	0.95016	1.488	3.06741	2.30801
chr8:41725760-41726060	0.91508	1.75306	0.80525	0.40558	0.16388	0.66421	2.4032	1.02813	0.43648	2.47815	0.73005	1.92901	1.16472	0.34933	0.98878	2.73166	0	0.69612	0.67518	2.64676	0.74141	1.05902	3.76289	1.84446	0.52475	8.42548	0.15374	1.72454	1.16668	1.23908	1.72357	1.60109	1.5158	0.44813	7.00206	1.17265	0.5161	0.7723	2.01099	2.22344	0.85515	4.80739	1.89381	1.64893	0.35985	2.19677	5.57409	0.15523	0.64501	0.20956	0.51999	0.50406	2.27504	0.79047	0.36867	0.42167	0.91736	0.33564	1.41013	1.38774	2.60236	0.57796	0.78017	0.52813	0.31662	2.40164	4.187	0.59587	2.49904	0.31274	5.31235	2.05128	3.73628	1.50693	1.49205	0.8034	2.32137	2.07505	1.2067	2.68372	1.71621	0.35494	5.26054	1.09325	1.03727	0.96836	0.30727	0.83149	4.66047	2.83653	2.40363	0.62154	1.23375	0.21999	1.61661	1.0664	0.6196	1.54726	0.56901	2.58517	1.08415	1.29384	6.3882	1.19203	0.548	0.27367	1.11723	1.488	3.46731	1.59871	1.1066	1.43691	0.55975	2.37828	0.07305	1.22719	1.1147	3.20968	0.81402	0	0.81193	1.21721	0.90587	0.73138	1.06372	0	0	6.03513	0.60048	0.86413	1.16968	0.66514	1.01878	1.00444	0.85511	0.99975	0.95189	0.68523	2.08508	3.03626	3.73659	1.46025	1.33939	3.83906	1.44505	1.0363	0.99913	0.73498	2.26955	1.09089	1.97127	1.25472	1.04883	1.14015	0.45575	1.81816	0.5272	1.15895	0.41295	0.23974	0.57285	0.32735	2.47918	1.99871	3.52328	2.40872	0.56904	0.89353	0.22201	4.06172	0.90198	0.27271	0.49133	0.71344	0.84804	0.3324	0.28392	2.29379	0.87002	1.28988	1.22068	0.26182	0.40961	0.45419	1.11634	1.47058	0.62789	3.13193	2.16619	0.94895	2.38519	1.55676	1.87457	0.94125	3.0003	5.14558	1.97896	1.87946	1.40393	0.65965	3.57901	0.48001	1.17657	1.23465	0.31948	7.21253	1.43201	0.35124	1.1099	1.36831	1.17754	2.33113	0.80282	1.2422	0.65766	0.73639	2.28326	0.26754	1.10553	0.91152	0.23215	1.23577	0.93393	1.83777	0.06599	0.96184
chr8:41756865-41757165	1.78475	2.74294	3.15417	2.29131	4.20475	4.82349	1.06083	1.31659	4.01631	5.42078	2.94389	0.8479	3.76853	3.04365	5.95596	1.66104	3.54961	5.48027	2.45487	3.85705	3.14437	5.99169	10.7347	1.20189	2.13695	2.64232	5.57475	1.70435	1.43701	1.14131	3.36287	2.41538	4.88236	1.13064	0.49537	1.59442	0.37706	1.45752	6.85613	1.67907	4.19055	8.34686	10.5021	1.70812	2.62291	10.297	12.3571	8.34977	2.68323	3.66564	3.78379	7.12503	11.2469	12.0811	2.92109	3.65832	2.13334	5.48301	1.02939	4.94852	7.35047	9.11883	2.39694	3.43962	1.47862	1.68453	2.6729	1.72335	8.72815	6.58486	2.21969	4.21393	14.1635	8.98878	0.47023	1.83769	2.46197	1.88873	9.88557	14.6004	0.46585	6.32826	3.29974	2.36171	3.86923	1.87217	1.34639	2.97227	9.98452	6.15667	2.25671	1.29339	3.58198	1.01955	9.51502	3.06415	12.7684	1.38427	2.02296	1.04237	5.49323	2.69328	0.04478	9.77651	4.77379	2.15955	2.06761	1.77997	2.17646	1.36434	2.9765	6.04898	2.29245	1.65961	5.26421	4.40149	1.3709	13.1335	0.86098	7.10999	1.24339	1.97358	4.87433	8.32121	0.99643	3.14302	2.72164	12.1358	1.18456	0.76998	1.31319	2.45003	2.71236	3.81701	14.5184	2.60853	2.20111	4.27379	6.1096	2.86866	4.16421	1.13362	3.30458	4.70389	3.56269	4.8946	3.64865	3.84372	2.94466	6.60183	3.95272	2.02579	0.91665	0.92637	3.61916	1.47294	2.1995	1.71607	8.61847	5.5824	11.6523	2.69744	5.45918	11.4709	11.8518	1.35908	11.9713	3.85652	1.76354	11.6686	1.14289	2.86828	0.8359	5.69626	2.81828	1.94174	2.82398	2.05029	1.76933	5.80188	1.06809	2.84061	10.5839	2.90942	5.45388	11.1654	1.69287	1.05735	11.7396	1.18101	2.37785	2.10201	2.52344	2.97461	2.20384	3.5609	1.87138	1.0745	3.33704	6.22627	1.55236	2.88764	7.58462	2.85291	4.62066	7.76944	2.32591	3.03595	1.79342	2.97096	1.74432	2.12607	2.20298	2.4047	3.20161	1.53659	1.71488	1.53514	5.19683	1.425	4.092	3.27687	0.86326	2.76372	4.15919	2.72243
chr8:41767279-41767579	1.7149	0.42363	1.17678	0.54996	0.2875	0.92796	1.03066	0.35556	0.76476	0	0.33623	1.72212	2.5969	0.68098	0.79552	2.07249	0	0.77773	0.9479	2.5877	0.7935	0.69436	0.5023	1.77062	1.0501	1.18245	0.01738	1.68891	1.57784	0.43879	1.23451	0.68716	3.04849	1.78158	3.93846	0.68873	0	2.74085	0.42651	1.31349	0.28316	0.4058	2.79911	3.30294	3.22857	0.60184	2.21566	0.39417	0.22725	0.04443	3.01827	2.04767	0.96986	0.63727	0.74604	2.10231	1.55238	1.62704	0.99062	0.64152	0.64486	4.72656	2.41756	2.18775	0.34037	0.7807	1.16541	1.40868	2.12301	0.6455	1.51844	2.3098	0.47262	1.02259	2.44015	1.61345	1.32871	1.79315	2.39058	0.49266	0.5068	1.25863	2.18655	3.86174	2.25137	1.61035	3.64876	1.87662	0.83555	0.99821	1.24536	0	1.68655	0.42305	3.2302	0.852	2.72529	0.96812	1.90718	1.22332	0.27317	1.53464	1.55227	0.53868	0.17155	1.05182	3.37306	2.5099	1.17733	0.95125	3.25284	1.88158	0.07971	2.0389	0.34043	0.69892	0.97598	1.06793	0.68207	4.43823	3.84725	1.05839	0	0.31633	2.93482	0.3452	0.69165	0.75769	0.61435	2.13845	0.4162	4.04904	2.46751	1.13211	2.46655	2.30742	1.35227	1.22541	0.93777	1.78586	2.48528	1.85182	0.71359	1.46001	0.36708	0	2.75345	1.66459	1.02386	1.40763	0.77835	2.30626	2.07635	1.97944	2.0273	1.08169	2.21083	1.39372	0	4.49468	3.11831	1.62457	0.99525	1.50042	4.3496	1.4383	1.8175	3.68248	1.09189	1.12245	3.45343	0.67758	0.71594	2.28073	1.07674	0.35057	2.19834	1.07537	1.23182	0.34443	4.71958	1.18024	1.25196	1.58459	4.12245	1.06993	0.74858	1.04565	1.71519	1.48851	0.50284	0.44511	0.6329	0.63153	1.02985	0.5417	0.12102	1.49944	0.44278	0	0.59287	0.37588	0.7624	1.49858	0.68871	3.27786	0.92936	2.0395	0.65856	0.95478	1.37719	2.22302	2.59689	1.04667	0.33552	5.27174	1.94319	1.30623	1.30864	2.10167	2.09671	0.61171	0.38197	1.302	0.69987	1.71158
chr8:41769623-41769923	0.64149	1.65833	1.65768	1.13629	0.28319	1.8366	0	1.0131	2.82191	0.73029	1.34707	0.8192	1.14057	0.81269	1.9856	0.84322	0.42391	0.36471	1.95875	1.37421	1.42972	5.01829	4.56516	0.89238	1.24891	1.08999	0.48796	1.08437	2.35699	1.64831	0.60627	0.43978	1.33002	1.03471	1.1574	2.08558	0.8636	0.98895	2.90453	2.13054	1.55449	1.4856	3.51178	1.46628	1.86781	1.09219	4.76068	2.69464	1.69985	1.17103	0.60572	1.90653	3.71067	2.70064	0.59487	2.24876	6.33792	2.47242	0.94302	1.92902	1.24194	1.97129	2.4805	2.25095	0.44109	1.49917	2.20195	1.19309	1.73917	1.7914	1.60164	2.47254	1.78265	2.81007	2.74568	0.75543	2.80506	1.2046	2.06109	3.01108	1.77635	0.98606	0.22574	0.84533	0.63489	2.25413	1.47216	0.8287	3.88733	0.62001	1.7317	1.15467	0.8849	0.35748	1.97055	0.66476	1.86731	1.10889	1.36565	1.00879	1.35026	1.62735	3.41649	2.21467	0.45651	1.8847	1.52435	1.75965	3.05289	0.80534	3.14959	1.18518	3.11939	1.42638	0.51867	1.74412	0.49754	3.0155	1.09579	3.49103	1.32735	0.5753	2.23744	1.78808	1.54911	0.3452	0.98214	3.21327	0.78592	0	1.29597	0.46861	2.82463	1.94762	1.47735	1.77733	0.22029	1.09443	0	0.49393	1.51015	0.81762	1.23544	7.21535	1.01183	0.42639	1.60509	2.23438	3.29129	2.39945	3.17437	1.69583	0.94197	1.27159	2.93218	1.82276	2.14028	0.61674	1.23885	2.12337	2.64259	1.35617	1.19226	4.74398	4.85616	0.41218	3.55999	1.34618	3.26887	2.98367	0.94899	0.90001	0.7287	1.69029	0.25711	1.47855	3.44937	0.74449	0.6348	1.87713	0.85412	1.35587	0.93608	1.57926	1.61121	1.63944	2.33381	0.24888	2.69068	0.82633	1.38243	2.35906	1.20087	0.5732	1.05477	3.21671	0	0.71633	1.70092	1.18058	2.42598	1.68382	1.93917	0.7862	4.12959	0.07496	0.84832	1.78722	1.6209	1.69362	2.60702	0.76565	1.26959	1.76389	1.16977	1.03568	0.92853	2.71118	2.77659	1.71298	1.8951	0	0.74772	1.63155	0.69387	0.42072
chr8:41786367-41786667	1.31208	0.85258	1.98275	1.07016	0.57501	2.94684	1.54096	0.06854	0.04735	1.06859	1.02178	1.3167	1.7445	1.87059	2.73366	2.3544	0.75228	0.60786	1.53855	1.55806	1.32249	1.2529	1.59376	1.06991	1.09408	1.75967	3.00662	1.10338	1.08444	2.89421	1.65763	1.42586	1.0612	2.03175	0.79701	2.42192	1.3297	1.92248	2.10909	1.85286	1.91137	1.60143	5.82387	1.66922	1.92963	1.05606	0.97975	1.68115	2.18787	3.15515	2.33707	2.57011	2.13294	0.80269	0.96572	0.69551	1.21837	1.84549	0.44243	0.56541	2.94334	6.12087	1.20118	2.7881	1.08284	1.1149	1.28285	0.29191	2.20377	0.85014	2.85111	3.47133	1.31984	1.71042	1.13111	0.89893	1.00532	0.72813	3.37477	1.25713	1.4756	0.76923	2.73657	2.40149	1.74178	1.20148	0.7542	1.19526	0.45598	2.95743	2.14934	1.03226	2.14296	0.33633	5.35309	0.90282	1.35649	0.60631	1.37122	1.02158	2.60642	1.07848	1.40013	2.1535	1.71738	0.23797	1.8714	1.47912	0.57844	0.21729	0.7725	0.89301	0.74724	1.72134	0.83426	0.7854	0.90237	2.2772	1.01753	1.92546	0.38832	1.50231	1.91791	2.62716	3.1655	0.99417	0.61557	3.52136	1.124	1.36343	2.08101	0.51957	0.5279	0.92547	0.69495	1.19171	0.44861	0.80648	0	2.14037	0.82218	2.45509	1.08092	2.26076	1.07361	2.11207	1.42764	1.46043	1.73416	2.52463	1.21529	1.71059	1.97616	2.35949	1.66875	0.22861	1.06322	1.23161	1.19696	1.07265	3.86426	1.53334	2.41522	3.22905	7.33999	0.49511	1.85552	0.79278	1.61302	0.49147	1.4768	0.50545	0.55897	2.0726	2.04694	0.95725	0.69913	1.00447	0.48271	1.41904	1.47498	1.00952	0.70623	1.50403	3.24982	0.62323	1.30472	0.33908	0.10315	1.82811	0.60546	1.30194	2.20783	0.23129	1.79049	0.31531	1.56211	0.33753	1.60192	1.90546	1.3084	0.95055	1.68035	0.70344	2.37071	2.06992	0.53938	1.86679	1.70553	1.56128	1.27932	1.50104	1.73908	1.45334	1.341	0.4506	0.64231	0.84913	1.70512	0.88047	0.32501	1.39231	0.23587	0.96639	0	0.90654
chr8:41792231-41792531	4.70926	2.58649	4.33677	2.09733	0.96602	0.74154	4.87292	3.96666	4.86935	5.00165	5.3201	2.80801	4.06013	6.42024	5.24959	2.29329	5.61794	5.55787	4.06195	6.13638	2.76961	5.07439	3.46492	2.40691	2.71832	3.70004	5.76208	3.67601	6.25523	2.64867	4.41634	3.86215	7.27131	4.60879	4.76078	3.30989	4.59358	1.49422	9.76676	2.69528	5.62802	7.73927	5.28142	3.86273	6.82736	4.2931	6.95116	4.25846	5.40396	0.54989	5.42519	7.19168	5.59645	6.75812	0.92439	4.82018	4.73508	4.32133	2.35138	4.44765	3.95479	2.89715	3.67083	3.75439	3.7931	3.88285	2.96325	7.1013	5.37585	7.85986	5.19521	2.79352	6.61031	4.77904	8.93106	4.4944	5.59049	1.79797	7.36525	3.72509	1.64731	4.60051	2.1355	8.02585	1.78633	1.6498	6.65597	5.17403	4.89691	1.62826	1.27796	1.715	3.44153	0.74246	3.88052	4.97142	3.62394	5.10965	4.13378	3.11449	6.39136	9.78471	4.78891	2.69063	2.29397	3.13403	6.40514	5.60105	4.14649	4.37211	1.20317	5.75742	4.52331	3.06501	6.1005	2.61572	4.8603	4.2731	1.3977	11.6368	2.26818	6.15347	1.93654	6.20454	3.20716	7.77146	4.33369	8.2596	2.23791	2.29816	2.13555	8.64849	3.74427	5.01111	3.8128	2.24896	3.11134	4.27704	4.29592	5.87808	5.93066	2.35839	3.79412	3.44898	5.6701	5.72632	2.49677	3.10186	2.27383	7.54185	6.07785	3.5853	1.73673	3.89353	3.8887	3.26764	1.14951	4.54935	4.82715	8.3998	6.97063	0.78754	6.63868	6.26716	8.18668	5.03597	4.695	7.72891	2.81406	4.60709	4.99713	3.88884	1.90535	4.89447	6.87163	1.07894	3.65133	4.68419	7.02376	3.84018	7.01955	2.4483	4.48952	3.7061	6.76682	5.17493	2.10711	5.36133	7.13347	3.40716	2.29283	3.13245	4.39915	5.14187	2.88954	9.64819	5.45517	1.80418	5.34084	5.49025	5.37855	3.28073	6.30179	3.67413	0.96915	9.52398	4.31044	4.53074	3.74307	2.21466	3.71774	6.47474	5.31262	4.01825	1.68134	5.69268	4.57652	2.06522	6.75395	5.38958	2.33864	4.64119	4.41658	4.86223	1.22576	4.96238
chr8:41798066-41798366	1.01521	0.50346	2.48332	0.58412	1.33259	0.82025	0.99044	1.35025	1.4941	1.21088	1.78456	2.01632	1.18543	1.07895	0.7543	0.97783	0.92954	1.05085	2.04613	3.09956	1.33271	0.84901	2.13347	1.03849	1.20614	1.60276	0	0.5967	1.31161	2.16669	1.3719	1.02044	3.19908	1.10393	0.61799	1.63115	2.47921	0.85579	3.04314	1.5672	2.31761	2.00256	1.59676	1.18215	3.6502	2.41768	2.52506	0.49009	0.87022	0.46858	1.39011	0.58234	1.07526	1.09769	0.22185	0.65818	1.41546	1.61339	2.37959	0.80859	2.27334	2.52129	1.95097	0.95996	1.96304	0.92683	0.34665	1.53187	3.2212	1.59875	2.24384	2.67633	1.12818	2.28896	1.39938	0.65031	1.84894	0.39329	1.17104	4.05151	0.35578	1.788	1.67089	2.62938	0.68501	0.95402	0.81007	1.31796	2.16911	0.37511	1.14277	1.07715	2.26518	0.55208	0.70555	0.34525	0.15608	1.83622	0.78514	1.84405	2.68526	2.6976	1.57344	1.39656	0.21158	1.21364	1.85806	2.05934	0.94655	2.66426	0.50405	1.00326	0.34962	1.3659	1.13524	1.55976	0.758	2.03422	0.64853	5.81077	0.3236	1.98973	0.77296	2.03935	0.72089	3.94931	0.69165	4.29206	0.77709	2.07625	0.775	3.04778	0.93039	1.68711	1.46077	1.25505	1.07249	0.90282	1.34917	1.7028	0.64196	0.59607	1.87248	1.16059	1.53519	2.03168	0.98004	2.67848	1.9816	1.62075	0.96735	1.37194	1.53693	0.77261	0.61286	0.92059	1.13628	1.10677	0.34712	0.59454	0.9396	0.18028	3.41814	2.02308	1.35853	2.52507	3.21749	4.07287	1.01061	2.5366	2.59858	0.69499	1.22258	2.51059	0.42331	0	0.61059	1.06779	2.34456	0.65269	1.49598	0.82814	1.88115	1.35884	2.44572	2.04163	1.03072	0.62638	3.67829	0.94707	0.22137	1.69141	1.47675	0.86885	3.62367	4.35323	0.32946	0.88874	0.47338	1.71069	0.4116	0.85334	1.44562	0.83988	2.02989	6.4665	0.72804	1.76879	1.2618	0.48153	3.53467	2.17138	0.81765	1.00723	0.66355	0.9024	2.32313	1.33127	1.30013	1.41624	0.46431	2.72695	0	1.0321	1.0398	0.73363
chr8:41811446-41811746	1.73003	0.58329	2.34176	0.59735	1.10977	1.55075	0.53544	4.31829	1.75213	1.5277	1.46202	1.58818	0.73679	1.59853	1.76875	1.27498	2.49238	3.50893	3.76455	1.27774	3.3151	3.41301	2.4664	0.53417	1.29831	1.22729	2.24995	1.95258	1.67754	0.92987	0.58245	0	2.01825	1.39782	1.66759	1.68243	4.8943	3.43831	0.74639	1.60115	2.94489	1.34233	5.6461	0.5762	2.76048	1.16636	2.11087	5.07185	2.71018	2.10316	1.2081	0.50762	5.68511	1.79364	1.2115	1.68967	5.71678	2.48491	0.33491	2.38789	1.14496	3.94529	1.48547	0.32801	1.28706	1.16444	1.08102	1.7354	3.16214	6.88675	2.99287	8.13315	2.154	1.25363	3.00444	3.29518	2.01204	1.63515	0.74884	3.86442	2.9768	1.12146	3.09392	1.97149	0.99011	0.648	1.23651	0.76508	0.45216	0.62001	1.17637	0.97651	3.58691	2.04545	7.18001	0.80258	1.19663	1.21139	1.07888	2.41495	1.57046	5.09275	4.89509	2.8237	3.2343	2.58195	3.89096	1.3435	1.04003	1.12747	1.83855	2.22019	4.66461	1.91366	2.45948	1.87803	0.36732	2.18375	1.21432	3.89875	1.25909	1.07661	2.15728	1.65045	1.19508	8.24062	3.62523	3.03748	1.16311	0.28075	0.66162	4.28195	0.633	1.66201	2.34901	0.68209	2.54696	1.6346	0.67203	2.57941	1.00879	2.17444	1.15046	11.7629	1.02346	1.5304	1.94311	1.78248	0.50553	2.20159	2.61143	1.62897	4.94628	3.18453	1.48177	5.33786	1.06574	2.48745	5.03316	1.49457	1.6731	1.36838	3.71524	4.47577	5.28602	1.50886	2.03182	3.74752	0.91299	0.63415	1.50834	3.03267	1.33744	3.62742	3.4433	1.02082	2.11876	4.29881	1.59645	1.65497	6.10199	1.65463	2.08917	1.42958	1.7103	2.00348	0.51699	1.27616	4.39078	1.68432	0.64211	1.68696	0.74378	0.68985	1.70643	0.55325	0.02017	0.23554	0.69117	2.72698	1.38609	1.55691	4.93865	1.42253	2.58962	1.37803	1.10281	1.65139	1.10664	0.17368	5.85556	1.59688	1.55417	1.26849	1.8194	3.82061	4.12902	6.73934	0.80878	5.40306	1.46867	4.66506	1.48684	0.11221	4.69182	0.84704
chr8:41812268-41812568	2.97227	1.6083	3.91441	1.35341	0.62676	3.43982	1.66665	2.66685	0.74264	0.21211	13.7824	1.23299	0.6022	0.26974	3.1739	1.38928	0.30644	2.58965	2.1885	1.8286	5.23348	2.45078	2.15954	1.64179	2.52614	0	2.68979	0.85277	3.86288	0.69115	1.53124	0.07215	1.4384	2.39487	0.80437	3.53339	3.28984	2.87905	3.21588	0.98786	6.40527	4.20983	5.34533	1.29857	3.00199	2.54534	1.73827	1.16454	13.4519	2.4569	1.32771	1.37816	3.03827	1.14333	1.5432	1.1808	3.05668	2.07621	1.82612	1.684	5.56077	4.83699	3.14456	1.21274	1.10816	3.52622	1.43224	2.36743	3.54739	5.47881	1.91659	5.62152	2.30973	3.16854	0.50836	1.60812	2.04158	1.79728	2.03542	3.9686	0.49144	1.44373	1.92983	1.54151	1.79759	0.86832	3.23468	0.17467	3.99433	2.33123	1.39932	0.46377	3.54431	1.03014	7.37391	1.35737	2.25326	2.42401	2.10345	1.66892	15.419	1.90874	3.40084	2.92677	1.19773	2.42489	1.32621	1.70068	1.53375	3.45064	0.69718	1.69783	1.91113	2.53101	8.08091	1.30536	2.15013	0.85045	0.69773	2.81002	0.657	1.04537	2.32533	3.83956	1.86791	5.08969	6.74615	4.11507	3.13106	1.45253	1.67773	2.05811	1.23018	3.38675	2.45763	1.91473	0.38268	1.42568	1.53059	1.90305	0.82431	2.27609	2.1492	5.13501	1.71691	17.6051	2.17221	1.95995	1.73843	7.04553	2.92439	3.5471	2.34483	1.18133	3.91149	2.05137	1.29627	1.78687	8.70272	5.33718	2.77771	0.98477	6.54946	4.60274	7.2043	1.18703	2.99834	2.45431	3.92021	1.62659	0.08777	1.60891	0.68276	2.77024	1.7941	1.46039	0.52205	1.37413	1.84301	3.12223	1.25642	1.63001	4.25409	0.98097	3.12149	2.78023	0.79261	0.32405	2.40557	1.79999	0.9485	2.48814	1.24414	1.29121	0.91181	3.36801	1.27299	1.2554	3.24165	9.24618	0.66919	1.94572	1.27188	1.36662	1.58497	2.11029	1.2079	0.97123	1.37896	1.42161	4.39979	1.97369	1.82139	3.40207	1.65673	0.69856	1.13454	5.40878	3.27198	2.05789	0.77954	4.21478	0.44309	2.08341	5.55835	1.71859
chr8:41822636-41822936	8.27155	4.41274	1.03712	2.61092	2.8463	3.29482	3.79122	7.99564	8.23231	3.06613	11.7961	2.16342	3.96858	14.9607	4.04416	3.48589	13.6472	12.8122	2.28166	1.86083	2.5847	4.23977	8.76603	3.23645	4.88682	2.49111	7.509	4.08738	8.45471	1.787	2.57894	3.95119	7.64841	6.64784	14.4502	6.73654	1.06186	4.91166	9.47659	3.60983	5.64764	12.3772	12.4554	2.20856	2.27566	2.45703	7.8	4.28263	15.4621	6.82985	6.71665	3.5296	6.5797	3.23793	1.13972	5.27427	7.15786	5.4354	1.57582	12.8965	5.74468	9.85976	2.11996	5.23609	6.41892	5.27534	1.32281	2.69818	5.80675	4.40707	3.76461	13.3641	5.20632	3.62498	4.73823	2.76434	2.53792	1.96794	5.33338	10.5347	1.85052	3.90275	3.79634	5.37663	3.53648	2.81542	6.30913	4.26967	14.5243	8.0725	3.15961	0.21761	6.44797	2.00526	17.3402	4.94636	3.29191	1.70286	3.56099	2.39095	14.5799	6.55361	9.29604	7.24886	13.2656	0.97567	4.4404	8.18666	1.35123	4.78379	4.38515	2.39607	9.92185	3.91755	3.97848	1.24452	1.31029	5.64887	9.77647	5.35017	5.28381	4.33288	9.24971	3.66815	5.80674	9.96039	4.53519	9.52726	1.80773	0.98013	1.77388	4.52482	4.61495	5.83879	4.5931	1.21368	8.92778	5.49624	1.1703	5.64952	1.23051	1.18003	2.3838	16.2831	5.29819	18.3423	8.33652	2.35557	2.58098	8.2323	5.69775	7.66698	3.55433	7.02448	4.74946	9.16776	2.72795	2.33183	7.39163	4.51523	5.84433	1.17997	10.5285	9.53702	12.2145	4.56747	0.54459	5.00625	2.40702	9.49043	2.29392	2.5369	1.18813	1.96423	10.3147	2.33408	0.64723	9.56592	2.4269	4.69799	7.6691	1.79908	12.2917	7.4266	4.74366	10.2995	2.0435	1.32627	4.98803	4.03541	0.90745	3.31715	4.94411	2.2243	5.5934	9.78244	0.82719	1.22708	10.4758	3.63544	1.64913	15.8075	13.9867	3.85662	5.04451	11.0817	1.54973	3.18342	4.3029	2.21158	5.10311	4.66361	2.64612	5.63224	2.67184	2.00388	1.85672	3.5782	4.93481	2.61435	0.26148	14.1822	1.42476	5.56732	4.56111	5.34896
chr8:41828347-41828647	7.37342	8.24655	8.90492	8.65839	8.50849	13.7681	10.3899	10.1321	8.32091	10.4324	7.16489	9.19072	7.33462	7.68009	5.37146	8.81155	7.40619	7.06874	8.93239	8.67079	7.44767	9.0251	7.23527	7.45846	8.22399	7.717	8.19699	6.78941	9.92959	11.8309	9.36847	11.6213	6.56357	7.43158	8.38542	13.9444	10.6832	9.5869	7.65635	7.26281	12.3516	7.60008	7.1094	8.77279	7.86186	5.70433	6.64157	5.21469	8.47216	8.32376	6.67502	8.352	8.05654	6.82857	7.28456	7.89612	8.7965	8.36974	8.09825	7.99731	7.42131	8.19476	9.40921	8.54617	10.4132	6.95305	10.4393	7.1691	7.56595	8.14922	9.17535	7.04185	6.51151	6.76809	5.59064	6.74338	13.5614	8.20016	8.67353	5.06514	11.3798	6.54871	10.0796	8.1734	6.78089	7.6159	7.36688	7.83486	7.05803	9.5361	9.84336	8.63751	7.27729	11.8027	7.64994	6.89224	7.67545	8.54626	8.12133	9.45321	8.33877	7.13976	10.208	8.2402	8.55177	7.45801	6.78052	9.16696	10.8164	9.01031	8.63893	9.38055	8.91742	9.41448	7.16556	10.6926	10.9314	5.93819	9.58585	8.66073	7.97077	6.79457	7.21481	7.06686	8.57304	13.0183	6.80236	7.79035	9.03794	11.7424	9.03176	6.95971	9.39288	8.78192	7.76425	8.75256	7.56055	7.00367	9.24823	9.62774	8.12829	11.465	7.74465	7.49103	8.24385	7.15247	9.32996	8.96126	9.83847	5.33012	7.56178	13.5861	5.95991	8.01527	7.83984	8.40795	9.42626	8.89059	7.86375	9.80172	7.90238	7.47513	12.5819	6.48984	8.55167	8.5166	7.7695	6.66	8.29964	7.88635	10.1038	9.25082	9.73311	4.73528	8.26417	6.32186	11.5103	9.11718	9.31706	8.53416	8.6603	10.1142	6.89959	8.68238	10.2281	7.02922	7.76994	11.3203	7.82086	6.48534	12.8884	7.18928	11.2423	8.76714	10.0674	6.64199	9.1599	7.77377	6.59644	9.01631	10.1464	7.46337	7.84597	8.14564	7.24604	6.21866	10.95	8.8739	8.97922	8.31335	7.79025	10.2119	8.28365	8.13158	9.31995	9.35749	6.35423	9.98125	7.59617	8.49574	8.75515	7.85942	6.15626	6.63025	7.95867	7.71268
chr8:41828824-41829124	11.4047	13.4598	8.56065	10.8247	9.02723	10.5516	9.09043	11.832	7.27029	5.7779	9.34674	14.3842	12.3447	10.8169	8.98349	12.7778	10.1507	10.198	8.78381	13.21	10.9745	7.9162	9.41674	13.536	14.3702	7.93017	9.98174	13.7546	9.85084	8.71928	10.7784	9.42982	10.1993	12.3112	8.65133	13.0895	6.98165	11.5424	9.32414	13.9885	1.78162	9.05309	11.6542	14.2494	10.6828	12.0046	8.15904	12.1041	6.67647	9.66771	10.9625	11.4725	6.39928	9.22269	10.0321	10.9389	8.07348	11.8122	10.5973	9.8368	8.27846	10.7791	10.8522	11.3493	10.7941	15.0459	9.07859	10.2609	11.2738	7.17796	9.85562	12.6312	10.1626	6.12089	13.1319	9.16036	12.3834	11.4648	10.4281	11.6876	7.45558	12.6157	11.398	9.78667	13.8162	14.1816	9.83745	9.612	8.51574	6.3854	13.4769	8.30634	14.6447	6.71613	9.05805	14.586	9.96631	6.42246	12.1458	11.3782	9.01126	12.9573	4.01644	6.1764	10.8568	11.4838	12.4184	11.2837	8.78811	11.3536	8.06478	9.10751	9.69481	9.44132	9.75341	9.68601	8.93158	7.64486	11.8753	9.57452	10.4873	11.5488	11.4471	7.04442	11.7116	1.11789	8.20211	9.89584	10.9471	8.3816	13.2717	14.2258	12.672	13.8205	7.49175	13.2076	10.6054	12.5387	12.6197	12.3162	10.265	10.9584	15.2451	8.8096	12.7181	10.8317	16.6148	12.4513	12.3875	8.38518	14.5176	11.1747	10.1727	11.92	11.5497	8.42869	8.74778	9.39599	7.48243	8.41153	11.548	11.3316	1.75421	11.3098	10.875	11.2807	6.36553	13.7853	13.8163	7.5398	9.18911	9.44186	7.76555	10.7243	7.96014	12.0113	15.4315	10.6743	9.44691	9.32035	10.8715	9.12259	7.05264	13.3994	11.164	8.61965	13.2182	8.91677	8.41328	18.1185	8.78044	13.6131	10.9915	10.6846	8.25312	10.7457	10.9403	9.41068	12.5263	10.0954	8.55314	9.6384	9.62085	13.8406	12.3631	11.0079	7.25573	10.7094	11.0492	11.4121	7.36966	7.8727	10.9046	13.5419	10.7591	13.2592	15.7689	7.62199	9.2284	12.6827	10.0411	10.091	12.553	12.9736	7.27152	10.9019
chr8:41834750-41835050	16.838	18.1421	16.8393	18.0998	17.668	15.47	17.6532	19.0039	17.9851	18.1834	17.3799	15.2623	16.505	18.827	18.043	17.9919	18.1797	19.5354	17.6396	17.6119	19.0906	16.8666	18.3746	14.8873	18.9982	17.0376	17.6975	18.3004	22.1338	14.8059	19.6109	18.791	16.807	17.9948	17.9027	16.2191	18.7842	18.2394	18.8244	19.4756	18.9789	17.7115	17.6082	17.7078	16.6181	18.0459	17.4602	17.0827	18.6019	16.7634	18.2066	16.0986	19.2175	17.6997	19.9238	18.3573	17.155	16.7267	18.567	18.5378	19.0192	17.1609	19.2623	15.8416	18.5392	20.5141	16.937	16.8568	16.9547	15.7147	16.1731	18.165	16.8877	17.5009	17.7366	16.867	15.5077	18.0578	17.0948	17.7464	18.9169	17.3027	19.3082	16.6593	17.7301	16.9745	19.5595	16.5855	17.2878	18.8097	17.3656	16.8799	20.2771	16.7973	18.5701	19.7576	16.9723	17.957	18.285	15.4463	18.3682	20.2269	19.6619	16.8164	15.481	17.9747	18.4874	17.9497	18.7659	15.9469	19.09	15.7973	16.4351	15.6874	17.4614	20.4708	17.93	16.695	18.2107	15.664	19.8618	19.0788	16.3221	16.2976	18.7036	19.8046	19.1477	17.7298	19.1193	12.5691	18.5179	18.0636	17.699	17.8089	18.5214	18.2961	18.7198	18.4941	18.8688	21.1346	18.5092	13.9824	17.9717	17.986	19.5937	18.5682	18.111	19.1968	19.816	18.2325	19.8039	20.5746	16.1969	18.531	18.2993	17.3845	19.2084	18.6855	19.9308	16.5544	16.9595	15.756	18.5578	16.7105	17.659	19.539	18.4832	20.1449	16.5186	17.2082	18.7281	17.4364	15.6293	17.5154	17.5178	17.8608	22.0385	16.7787	19.1581	18.8667	18.6054	16.9124	19.0216	19.6547	18.2639	15.616	16.8364	15.9904	18.7131	17.8856	20.3578	20.7245	17.4306	19.6145	18.1442	18.9612	19.1181	16.9315	16.9512	18.2533	18.7723	19.868	18.6022	17.6502	18.9134	16.9121	18.3889	16.4892	17.775	19.1435	13.8965	15.4211	16.9156	18.3494	18.8649	17.7473	21.0238	17.5586	16.6298	17.7924	16.4119	17.5411	17.7797	16.3641	18.9207	17.3431
chr8:41844793-41845093	1.41919	0.99095	11.5121	0.70756	1.24777	0.11323	3.21265	0	3.7006	3.08761	8.43651	1.89673	1.63578	2.06961	5.21469	0.91941	6.45067	2.53636	6.08233	2.96372	9.45106	7.36222	4.49648	2.74312	1.37362	5.78829	2.59241	1.67715	3.29033	1.27545	1.70708	2.72804	9.16379	1.78522	7.029	2.0137	6.1575	8.08709	9.95279	2.32032	13.982	5.56068	5.17472	1.10943	4.77001	4.67948	9.44923	2.2839	10.291	2.36552	2.03662	3.75732	6.59952	4.00288	10.2227	0.16552	1.32707	4.67518	1.66042	2.53986	5.56759	7.37426	1.23482	1.59642	1.85222	2.45846	3.08227	1.00696	7.33413	12.3305	0.96598	3.93455	6.84858	4.05451	2.19868	5.31243	2.41417	0.99834	4.28149	2.17161	1.91201	0.96426	3.4355	1.21472	1.44522	0.93608	0.88083	0.53556	5.54187	6.82085	1.78054	1.24171	1.64857	0.57747	4.75842	1.04552	4.90949	1.86215	2.12573	1.52513	10.2866	1.03271	1.99588	4.71179	3.15267	6.5798	2.56817	1.71921	1.56735	0.75418	3.68675	9.31885	1.54973	1.57231	8.93509	2.35801	1.02269	6.8586	0.79915	6.96078	0.00784	2.23134	2.06973	4.91106	1.43858	12.8152	9.89432	9.52306	1.00038	1.42395	2.08532	0	0.95189	1.43249	6.31805	0.876	0.32158	2.27762	0.60815	2.24123	1.93867	0.65852	1.57608	2.78428	1.95387	9.71554	1.03732	1.90107	1.78109	8.93164	1.96721	0.73026	3.51911	1.07709	6.81245	1.72457	3.1147	2.78371	8.52675	4.28646	6.17061	2.1627	12.9145	3.80823	4.56928	0.4654	6.62396	3.0654	2.96361	3.72385	2.64619	6.57983	0.41476	2.91322	2.70038	0.64119	0.27171	0.50076	1.85339	3.30995	2.8881	1.3649	11.2433	3.11789	5.82229	9.35883	0.32455	0.58797	6.75832	0.35845	1.20065	1.7515	2.07177	1.37366	2.25972	6.76721	1.55089	0.7054	1.15375	10.0755	1.05217	3.25336	4.14724	0.89803	1.8729	1.86812	1.71817	2.04531	1.45166	2.26703	10.4747	0.89264	2.31101	2.896	1.4994	0.93936	1.37886	4.403	6.70736	1.88435	7.54375	1.99372	4.41181	1.61739	0.96981	1.68288
chr8:41864934-41865234	1.21545	1.26025	5.00386	1.55289	7.35581	2.38757	1.77474	2.2035	1.13775	1.47937	11.3101	0.98663	1.75313	6.87695	1.29413	3.66495	7.19426	7.14031	2.60616	0.50849	5.97113	2.60248	1.97255	1.13747	2.66832	2.46859	6.23964	1.70792	0.59824	1.14131	0.94329	1.63888	1.70158	1.84352	3.41856	2.09334	5.48591	3.52972	1.78707	0.66523	10.2982	1.07435	10.002	2.47255	1.75361	0.39434	2.92428	8.40671	13.5586	8.24197	2.48381	0.95297	1.64512	0.96324	1.38768	6.16399	5.44563	0.93981	1.30437	7.04173	2.5475	7.55751	2.28518	3.31473	2.1071	1.86989	1.37066	0.78468	5.41471	7.65413	2.38399	11.3769	0.30056	1.99984	1.01673	1.78264	1.89113	1.44043	1.29656	7.28787	1.06479	0.75106	2.39143	2.41223	1.10271	2.02639	1.06891	0.93398	2.74355	5.10886	1.68897	1.15059	2.10432	0.18614	10.9694	1.16245	7.10701	2.87597	1.48466	2.09861	13.6717	1.30827	5.54267	3.45363	5.68251	1.43018	0.7902	1.45169	0.81654	1.20327	0.72035	1.63168	4.0179	2.92653	6.14401	0.88625	1.04888	0.60019	3.7809	1.87906	1.07277	1.42681	5.94612	2.46114	0.57351	11.5981	7.00597	5.31699	0.13624	0.57833	1.53278	1.34371	1.8369	2.69523	1.56662	1.64092	3.23194	0.2165	0.7538	0.76092	0.71021	1.84739	0.94186	14.9372	2.39946	14.5465	1.9113	1.48209	1.31715	1.4279	1.25796	0.86137	0.60343	3.67859	2.33115	6.20724	2.33491	1.14777	8.58487	1.50827	0.79203	1.03696	10.7307	9.20915	7.11522	1.317	3.79093	0.94472	1.81246	2.99001	1.69378	3.81083	0.71211	2.46168	6.49647	2.41945	0.42436	4.7426	0.91064	3.60271	1.71692	0.55154	2.12512	3.48459	1.54838	2.87824	1.33734	2.73272	2.64218	1.30741	1.21238	1.11388	1.99062	1.78396	3.38878	0.76808	0.71942	0.79646	2.57029	7.93679	1.43378	5.95373	5.07628	1.6518	3.87968	8.44401	0.96354	0.96735	0.95692	0.79489	8.27439	1.02983	1.29637	2.2445	2.30957	0.88214	0.78549	3.42726	1.9289	1.24747	2.46204	6.64289	3.0835	1.5527	2.25956	1.27826
chr8:41869984-41870284	0.83126	1.12613	1.45483	0.92358	1.31533	1.71784	0.30417	3.57659	1.29087	2.54796	4.10543	0.63742	1.20268	1.7017	0.22357	0.25751	0.95507	1.31332	1.53287	1.24506	2.72578	2.27002	1.33198	1.24902	1.31639	2.00905	5.96136	0.98936	1.15331	0.73208	0	1.25407	1.35113	1.14886	0.37766	1.55771	3.27161	1.3805	0.29216	1.63811	2.46593	0.97407	3.73664	0.54288	0.89393	0.58222	0.8999	6.28526	4.1677	4.0386	0.93945	0.46136	0.58657	0.63319	0.84066	1.5625	1.74923	1.55877	0.61164	2.2788	1.22847	1.75141	1.58964	2.07941	1.68758	2.07014	1.37636	0.11516	3.48685	1.7076	4.24607	2.99117	0.63923	2.22002	0.9303	0.90274	2.08234	1.35518	0.20397	0.21517	1.95681	1.03088	1.43902	0.8976	1.37421	1.81299	0.52515	0.43884	2.32578	1.38261	1.40205	0.50593	0.28841	0	2.42063	0.6752	2.40953	1.12618	1.23897	0	2.65971	0.99334	2.0535	1.69483	6.00494	1.81093	1.14393	1.13675	0.48788	1.05357	1.05832	1.41118	3.3567	2.49612	2.1709	1.42997	0.64476	0.88264	2.40628	0.75962	1.34538	0.62097	4.18155	1.93167	0.29476	3.52911	2.52106	1.62511	0.2523	0.03362	0.30426	0.4815	1.35797	0.97344	0.66733	1.9771	1.09178	0.51853	0.47528	1.86596	0.21861	0.95905	1.22842	5.883	0.85336	2.74647	1.03095	1.18774	2.13518	1.11232	2.29237	0.81188	1.58761	1.78625	0.68363	2.43021	1.38382	0.88505	2.58544	0.41782	0.89788	0.99629	1.3344	4.5707	2.37257	0.8714	2.03976	1.65823	1.33456	0.58659	0.68349	1.62529	0.51047	0.69011	1.35593	2.03618	0.79072	1.0528	1.24788	1.3595	1.57533	0.43582	1.34441	0.55098	1.73161	2.55588	0.45991	0.43263	0.84137	1.34136	0.75352	1.67693	0.37054	0.6798	1.0001	0.62024	1.2304	1.23719	1.03315	1.16294	0.34345	3.03012	1.61401	1.61265	2.30928	0	0.29375	1.13521	1.13051	0.57342	1.88047	0.89081	1.56751	0.53894	1.81725	0.47683	0.56339	1.32698	1.42661	1.69089	1.79613	1.56856	0.64363	1.1059	1.08579	0.63003
chr8:41885132-41885432	1.35283	0.76849	2.43039	0.91476	3.2258	2.01059	0.92238	0.29488	1.6074	0.16378	4.46089	1.45663	1.17508	1.08786	1.82086	1.41722	1.28194	3.43198	1.94895	2.12326	4.60779	2.30268	1.51545	0.70699	2.59904	2.34039	1.6751	1.18533	1.25713	1.13449	0.4231	0.15461	2.11959	0.57929	0.10055	2.63801	3.97113	1.85267	0.42651	1.53722	2.25714	0.95542	1.17	1.05193	0.82063	0	1.55197	4.72912	8.45569	2.03442	2.16018	1.40248	0.54056	2.16198	3.05812	1.53052	3.96448	0.46308	0.84079	2.20149	1.64336	1.34123	0.84962	1.19619	0.85012	2.26092	0.76401	0.26781	2.41132	3.46071	2.37433	1.22098	0.36699	0.35684	0.70154	2.61578	2.86692	1.3593	0.53916	2.59296	1.04048	1.37007	0.98275	0.42676	2.05644	0.83028	0.65364	1.02347	1.69785	0.99691	1.31455	1.02546	1.18212	1.47433	1.54473	0.60141	1.15406	1.07061	0.74158	1.33693	3.29607	0.54588	2.61155	2.08353	4.32586	1.39449	0.67007	0.89443	0.95092	0.77313	3.43763	1.05839	4.93723	1.92422	1.16538	2.00373	0.62919	1.16093	1.87403	2.0861	0.71388	0.33197	3.63172	1.11054	1.44979	3.84799	2.96728	0.59246	0.1539	1.0188	0.20523	0.08958	1.42366	1.29079	1.06866	1.26284	0.6898	0.74369	0.51105	0.82173	0.36044	1.36344	0.94958	2.61253	1.30985	1.20754	1.33006	1.15831	2.29303	2.20711	0.81696	0.7537	0.86449	3.96522	1.40832	4.9727	1.01472	0.33166	2.84578	1.06031	1.04235	0.77399	3.10076	1.23961	1.34073	0.87511	1.18049	0.06441	1.0899	2.76972	1.24933	1.33647	0.49644	0.43198	2.47257	0.68479	2.51868	2.1043	0.65653	2.2715	0.6282	0.78792	1.63975	0.84509	1.78273	1.08836	1.49552	0.82349	0.80906	1.18478	0.87227	1.12501	1.36856	0.77432	2.60376	1.87766	1.20126	0.10199	0.0126	1.79608	1.83039	1.97335	2.54864	0.87678	4.67875	1.15028	1.30033	2.02203	0.83541	0.64693	1.72662	1.26214	1.36416	0.77145	1.03277	0.85949	1.70115	1.58522	1.03377	0.78176	2.40339	3.92179	0.44882	1.2272	2.38753	1.02975
chr8:41886732-41887032	2.09444	1.42204	3.20639	2.0764	3.27899	1.61566	2.90238	2.11048	1.92571	1.32365	5.45012	1.74963	1.38041	1.62532	3.87993	3.61416	2.28809	0.88049	0.94185	2.05557	0.69239	3.77479	5.55283	0.9458	1.68751	9.73583	4.20981	2.65095	2.16066	0.57065	2.64121	0.22676	2.32366	1.72936	5.04937	4.00597	0.43591	2.18448	5.62998	1.70902	6.89	4.3876	7.97417	2.73977	3.52945	1.8179	5.86353	1.05169	3.84918	3.15934	2.51008	1.99904	2.49771	1.79282	1.81616	3.6878	2.1632	1.95472	1.04349	1.973	4.17564	5.91295	2.32641	3.47271	2.25433	2.01062	0.80734	0.0857	6.15795	4.84969	2.59018	3.15353	3.49671	5.79353	1.54797	0.3771	2.32418	1.71684	1.70022	1.8637	2.16413	1.13506	4.9993	2.17252	3.47104	3.4628	0.65736	1.54605	2.63019	10.7838	1.52007	1.19275	1.27292	2.48331	6.97485	1.2627	3.25501	3.41189	2.96574	2.21046	4.95785	0.93298	1.6284	4.59706	2.02903	1.27669	2.38663	3.18869	0.73474	1.18053	0.6489	1.8632	1.01353	2.6524	7.24086	2.32933	1.47848	3.17334	1.3485	4.20931	0.68838	1.10265	2.26559	1.99224	1.74615	6.9109	4.52796	6.21675	2.40822	2.74031	1.9131	3.18682	3.22592	1.78231	3.49039	2.19049	2.49749	2.45299	2.31761	2.17596	3.99785	0.46848	1.54517	4.35441	3.34222	5.55464	2.51374	4.29734	3.28168	3.59799	1.03442	1.88339	2.63294	1.50437	3.19737	1.30877	2.06281	2.85452	5.62872	2.47406	3.85243	2.19387	6.47639	5.73034	8.32291	1.671	3.60965	1.28661	2.39089	6.81116	1.39312	3.81212	1.82622	1.66621	3.0752	2.34316	1.64554	0.64296	1.31684	0.53559	1.09971	1.2262	6.08516	2.44219	2.53861	4.34728	1.77767	1.3246	2.16743	0.61692	1.11416	2.37464	2.75875	1.90262	2.18182	5.71934	2.9606	0.99679	2.55228	6.33744	1.13258	2.90542	2.72894	2.28701	3.25718	2.64074	2.08282	1.52136	2.19376	1.82319	2.33397	2.82426	3.3087	2.06376	1.05793	1.4901	2.32967	1.82344	1.90944	2.3413	3.23793	2.94583	1.94426	2.33107	0.36993	2.63073
chr8:41912546-41912846	1.42384	0.81107	4.30801	0.29206	1.11408	1.43337	1.83256	0.93764	2.391	2.06468	4.81152	2.21604	0.53146	1.78868	3.77004	1.73977	1.85396	1.23736	4.30546	0.52736	1.98017	4.7739	1.37225	0.84996	0.83863	3.54457	2.75128	1.56302	1.41645	0.62294	1.98366	0.80742	1.04431	1.2363	0	3.83767	5.1895	5.26001	2.48441	1.8199	3.60032	2.86235	8.09335	3.53803	2.72023	1.0767	0.91487	1.25488	9.70788	1.07882	2.47168	2.01802	2.90789	1.65836	3.00048	1.37924	0.84569	2.26648	1.06112	1.18949	3.14548	4.76174	1.13391	2.67375	1.24589	1.30974	1.03996	1.10605	6.14414	7.51872	0.48002	4.03324	3.65279	2.65093	1.05231	2.87654	1.70131	0.97221	6.99203	1.29649	2.22941	4.2156	1.70935	1.0395	1.28928	1.97259	1.203	1.22268	3.59693	5.91797	0.44564	0.29785	1.07352	1.55683	5.86815	1.41027	2.52663	1.6263	0.86032	0.26632	5.00844	0.98153	2.75607	2.57687	1.1427	3.85864	0.84226	1.8978	0.37102	0.95504	8.79819	1.66476	0.94651	1.13036	2.85691	1.8235	0.48693	1.71439	0.91018	6.85441	1.03748	1.07661	2.22299	2.21681	1.41775	2.53202	4.0427	4.85568	1.69799	0.40685	2.07814	0.58451	1.79629	0.79927	1.24722	1.59805	0.70749	0.61487	3.50069	1.06054	1.72113	1.16677	1.463	12.8772	0.31474	5.38695	1.13278	1.56518	1.58059	2.12139	1.90016	1.95458	1.64939	1.45529	2.26038	0.97889	4.37064	0.40246	7.27753	5.00018	2.39602	1.5229	6.27106	10.7935	9.17267	0.911	3.43059	0.99097	5.06219	3.07252	0.73578	4.34787	0.79506	3.4596	1.68188	3.41484	1.1357	1.30876	1.41791	1.03328	1.15882	2.54351	1.83107	0.87487	3.20415	0.88573	1.56402	1.49163	0.55802	2.08278	0.40168	1.04155	1.90678	0	0.47517	1.72789	1.13627	1.12306	1.04035	5.50852	1.51147	2.34414	1.34528	1.43483	3.58262	2.30633	1.19651	2.67889	1.48312	1.06506	4.77763	1.11397	1.30272	1.44184	1.41807	0.23842	0.53981	3.24842	2.84105	1.56431	2.03684	1.70537	1.48397	1.34648	1.17777	1.38817
chr8:41931585-41931885	1.45412	1.8329	3.5108	1.66971	2.29771	1.39471	1.26696	0.53406	2.37478	3.41989	2.33932	1.14449	1.71594	1.03252	1.59284	1.308	1.02147	1.67702	2.44159	1.44723	3.55499	5.19236	3.53275	1.48939	1.83933	3.33722	1.27136	1.29579	2.59319	1.85592	0.94329	0.51194	1.91551	1.07114	1.66514	2.50068	0.83913	2.22622	4.73638	1.35544	2.68438	3.73381	10.0706	3.34861	3.82983	1.95278	1.12946	1.31592	1.74797	0.54989	0.94811	3.07951	1.83117	1.16778	1.43989	0.87234	0.58291	1.82729	0.49026	1.33651	3.44318	4.34966	0.50022	5.10072	0.64048	0.8938	0.93734	0.782	4.47005	4.9049	1.96841	4.81317	2.37506	2.95535	2.56384	1.83562	1.62539	1.15716	5.17626	3.21702	1.77747	2.27012	2.93823	1.25019	1.5037	1.55006	0.35754	0.87623	1.8698	3.78204	2.39916	0.09928	1.30581	0.4019	6.16999	1.55714	3.01381	1.73744	0.91739	0.95165	0.72201	2.05098	1.59583	2.69282	0.54895	1.58725	0.63003	1.49541	1.45779	1.23548	1.24285	4.16372	1.22276	1.91223	4.91658	0.80721	0.95546	2.54303	1.10922	5.60433	0.30595	1.55048	2.02524	1.92045	1.12779	5.29843	3.79547	7.04794	1.2779	2.59574	1.93462	0	1.78373	1.84134	2.49353	1.35152	0.75573	1.11391	2.03143	0.9582	0.50546	1.28302	1.02883	8.04652	0.64867	1.15479	2.51587	1.7689	1.32569	0.89939	1.64413	1.45617	1.06226	2.33415	2.76001	0.91291	1.9444	0.57761	2.6782	3.97301	3.38543	2.20946	1.57091	6.96452	10.3199	0.60899	2.18154	1.24037	2.4538	2.28611	1.12048	1.5447	1.22513	2.62198	1.5171	1.51851	1.04231	1.50671	1.54072	0.50148	2.99944	2.81846	3.77642	1.81675	4.10234	1.95259	2.11345	0.85189	2.65586	2.73384	0.5864	2.55269	1.89784	0.88896	1.26979	1.36869	0.57822	0.24282	0	2.79112	1.90399	1.81335	1.54156	1.64844	3.30869	1.5683	0.68625	1.97448	1.52869	1.39126	1.40428	1.01316	1.25824	2.32552	1.0285	0.96916	2.02852	0.44066	1.55673	1.86604	1.97208	0.18743	1.20035	1.65682	1.67367	1.72628
chr8:41944161-41944461	13.1175	11.2709	11.152	13.6088	10.744	11.382	12.2887	8.46677	17.1561	12.2624	10.952	12.0177	12.5811	13.6452	13.9481	11.1566	13.4173	14.0246	12.6663	7.44505	12.236	14.3733	16.3248	11.6963	11.7243	15.0211	10.1332	11.528	11.0213	8.14122	11.9837	9.0534	16.6583	15.909	16.0223	14.3512	8.78921	9.17266	15.1699	10.7954	11.4503	16.1311	13.6199	6.75204	14.782	13.6511	16.8364	12.3717	13.8206	13.1366	14.6883	13.1628	15.8416	16.7653	15.5895	12.706	15.3248	13.8671	13.7248	9.94753	15.3171	14.3747	11.2258	12.6767	11.843	11.8137	10.3629	13.4816	15.08	13.9186	10.1522	10.5554	15.8439	16.9586	12.6439	15.0062	11.9453	11.351	14.827	16.2985	9.57464	14.7107	16.1522	14.8327	11.5156	12.713	12.4789	11.8797	15.8808	16.1491	10.0506	12.3275	8.40242	14.7195	13.7234	12.5514	15.0913	13.7151	11.1614	8.90929	11.85	13.764	16.3757	12.9402	12.3295	15.5521	11.1431	14.527	11.937	9.72606	14.8663	15.9828	12.6962	13.3699	13.8763	8.14078	12.7726	16.3917	10.0464	15.1171	14.5559	14.4437	11.3268	15.7918	14.7999	16.1842	14.2413	16.1063	11.6268	11.1102	11.6591	14.2354	12.4951	13.476	16.0009	9.34274	14.203	14.7916	12.804	10.8423	11.2195	7.39308	9.56587	14.807	10.5266	13.1085	8.72622	9.93882	9.49646	14.4864	11.7271	11.479	14.4008	14.5256	13.0056	12.6305	13.7645	13.938	14.0537	14.6365	14.4912	14.7503	14.4524	12.18	14.2422	12.8269	15.507	10.9626	12.7853	16.006	14.1028	13.5851	14.5294	16.0264	16.5828	7.82734	6.75212	12.626	12.6062	12.1397	14.1632	13.5135	16.6219	14.8701	13.987	15.9971	14.2986	11.4939	16.6006	7.53498	9.46452	13.0037	11.3148	11.0601	9.89792	15.8924	12.2921	12.9601	10.9449	12.337	12.9411	11.3865	11.148	12.8043	8.80658	15.6192	11.3279	10.8174	12.229	12.4753	11.5702	12.9769	12.3636	11.9526	6.8127	13.9318	9.40107	8.57136	13.4846	12.1823	13.9078	14.3227	11.3415	14.0123	15.422	14.5853
chr8:41957848-41958148	5.6764	4.38738	12.134	4.71049	10.4963	2.91157	5.18862	8.64648	8.03749	13.6146	14.6624	1.94192	5.26411	10.593	7.36398	3.85183	8.71831	12.8225	5.12331	2.14116	15.0796	8.57492	11.6728	2.70086	3.02208	11.5381	11.4439	2.64887	4.23593	3.11929	4.61768	5.48899	9.68629	3.85558	9.6038	4.51504	11.2272	3.42031	12.5351	3.3891	14.4847	10.3041	12.1872	3.46681	6.64618	10.5021	11.0691	8.57519	13.0627	13.5555	7.75256	8.19422	7.06752	7.73143	16.5796	11.4125	5.71121	4.05068	5.03619	13.4484	11.5505	13.2997	5.32048	4.89445	2.98255	2.93609	6.03741	4.09245	12.5678	12.6881	5.66028	23.1436	10.7434	11.6596	3.33602	6.87342	2.47943	5.51127	11.2775	14.7578	2.72	5.53696	3.6996	4.52241	3.49971	3.90311	2.18242	3.63493	8.72071	17.7499	3.44907	4.00208	4.62345	3.14705	16.4222	3.91247	10.0573	9.74496	3.97584	4.62591	14.0803	4.75542	14.3429	8.41471	11.7442	18.0075	2.416	5.56737	4.73289	3.33827	7.83087	15.4018	9.48958	6.38697	13.518	3.48156	3.78522	11.9973	6.72461	11.9691	2.76758	4.85193	8.4142	9.83645	3.14948	14.0604	10.6145	14.8795	3.0029	2.81933	3.78122	2.38508	3.12321	3.32402	8.8811	2.4832	12.0811	4.37497	4.76043	3.43357	6.00889	3.27352	5.18693	14.9354	3.10089	14.1869	3.84966	4.03568	5.48047	11.4371	3.86872	2.34448	3.59902	8.40964	4.49602	8.44174	7.26811	5.2118	15.9052	12.0255	8.20133	6.89813	15.2861	14.5149	13.5081	6.11396	9.7094	1.62865	3.32699	12.8529	3.51991	13.1515	3.2093	9.05625	12.4384	12.4471	3.20472	7.07264	3.85288	11.1295	3.85034	3.65234	10.0542	3.27797	9.8929	10.2675	2.66743	2.85632	10.0532	3.93703	5.83932	4.0641	2.34622	2.89889	2.87348	9.26263	9.35822	4.70911	2.07318	14.2903	4.89304	6.18624	12.6172	2.67733	11.3163	13.0024	5.55332	5.82458	2.75186	4.56244	9.98697	3.68138	4.99222	4.9254	8.3244	2.65748	2.23807	4.75996	6.33562	5.12465	12.2027	12.9965	5.76495	4.98966	5.26775	5.35253
chr8:41975512-41975812	8.54067	6.03745	10.6918	8.05603	10.0745	5.85027	8.13768	12.0052	7.65885	15.4054	11.9157	4.1104	5.07211	14.0979	12.9056	2.89775	12.5009	12.2905	12.1862	3.54923	12.3006	13.4166	12.6959	4.03241	4.58489	16.3149	12.4286	7.44187	6.20039	5.89014	6.1942	8.72435	13.3808	9.78955	14.0742	7.31789	13.4835	10.5275	13.5963	6.62751	11.5246	14.5626	12.1304	7.60186	11.9866	11.9429	14.3386	12.3776	15.8366	15.4127	9.92174	11.1928	11.4643	11.2127	13.3679	10.2567	15.3948	11.4362	5.83995	14.5309	8.94729	11.7391	7.82081	8.00017	8.70097	6.14715	7.17904	5.84927	13.1753	12.5048	3.34226	7.18425	14.7314	13.6343	4.38873	14.377	6.42285	6.64745	15.4983	13.9195	4.65225	8.49771	5.1987	10.7855	4.53116	5.52391	9.7381	10.2852	13.1243	15.1859	8.54624	7.64639	5.11322	7.36349	13.2007	5.06383	12.4827	14.0668	3.75311	3.92734	14.2613	6.29638	0.54959	9.36982	13.8263	13.4987	6.97571	10.2896	9.01568	4.93881	17.614	11.584	14.1914	4.84717	10.5003	4.03105	6.99262	10.8428	10.382	16.1826	11.5998	7.55148	12.0508	13.9781	11.8408	18.4627	17.7634	10.6453	7.1599	6.32727	7.11683	3.66756	7.45568	7.63801	13.1718	6.03482	9.49648	9.82702	5.52956	5.178	7.18571	4.34507	4.90768	13.946	7.38121	11.5538	4.45158	6.40664	6.3041	13.7735	4.65613	6.05681	11.9102	15.8533	9.7566	14.8236	12.5061	7.87507	14.7513	14.8216	12.2894	11.8033	12.3922	12.8539	15.4832	6.24966	10.9597	7.52213	11.9885	12.3286	6.51958	13.5736	4.44061	15.5439	14.9506	12.3277	8.31605	14.71	6.78036	13.0005	9.4599	9.89886	13.3576	8.11386	14.5257	14.0936	8.24985	8.24377	13.0393	5.45095	4.94129	5.89902	3.09519	6.98229	6.02207	10.9497	7.88733	8.7594	9.98694	13.6857	10.1644	8.70193	12.7946	5.95027	12.1276	17.0032	8.60951	10.6765	7.71222	6.45813	10.318	6.43627	5.51038	8.68635	8.79578	5.72354	7.59798	5.50321	9.43209	9.15561	16.2907	14.2342	11.7149	8.38183	15.6877	10.417
chr8:41995283-41995583	15.8122	13.982	16.3212	15.1341	17.753	15.9178	15.3809	13.5244	15.3833	15.833	14.8442	12.8105	15.2269	16.2635	16.5085	17.2842	16.5676	15.6251	16.305	16.8124	16.9264	15.9157	13.7342	15.6365	16.1929	14.1778	15.2893	13.6685	14.22	15.1132	15.2646	17.479	13.1931	16.6151	16.6027	14.7402	18.8328	13.1984	15.773	15.1746	16.8606	14.9305	14.5559	11.1192	16.9119	16.1805	14.7866	15.5047	16.1681	14.7404	17.0502	17.1291	16.688	15.5811	10.9557	12.8217	17.3294	14.8622	19.7243	11.5912	11.4879	15.8401	15.0346	13.1177	17.9114	16.6201	18.1943	18.2022	17.0466	17.3125	16.093	15.8235	16.3547	15.3395	16.434	17.8632	15.7823	14.7619	15.2759	14.7874	14.7217	15.5586	21.2042	16.7893	12.9753	14.2217	15.4807	18.4095	14.3576	16.0891	12.8509	17.1781	15.0344	16.0358	14.7072	16.547	15.0329	14.711	15.1898	16.6366	17.1695	16.4527	19.0661	14.1128	15.4368	15.5304	16.5226	16.2983	17.6352	17.081	16.289	14.0079	15.8533	12.7636	14.1692	18.0429	15.7602	15.5003	13.8913	17.2797	16.23	17.3251	14.9495	15.3974	15.6851	16.4323	17.9367	15.0688	13.7068	17.2573	14.0615	18.3233	15.4856	17.8577	14.0811	12.0418	14.7117	16.6596	16.5548	21.0824	16.7415	16.2582	13.4739	18.3486	19.0609	13.7266	12.908	13.2397	14.8577	16.53	13.2313	15.1757	14.9825	14.2563	15.2571	17.0853	12.8405	14.0816	16.5341	14.8765	15.9891	15.6615	15.7584	15.3443	15.8413	19.8694	15.4483	15.4746	13.115	15.2275	17.4438	15.4327	16.3447	15.5791	16.1958	14.7583	13.9369	13.7727	16.1516	14.8897	15.6606	16.1467	16.3486	16.4424	14.4955	16.1619	15.7018	16.0556	15.5138	15.3479	17.1252	12.5115	19.2421	18.1226	21.0953	14.2935	18.421	16.8582	17.6507	13.0327	18.1003	14.1532	13.7349	19.1342	14.9362	16.1238	15.9228	15.0372	13.6579	14.5115	18.1881	18.8058	20.8315	14.9283	12.9928	16.2333	16.343	11.9027	13.9027	16.675	15.0691	16.2538	13.9713	15.9332	15.4405	15.8449
chr8:42028852-42029152	3.21281	2.80333	1.8133	2.01276	6.41235	2.44005	1.67089	1.06812	1.05914	1.97608	1.83195	0.91368	1.14641	1.35974	0.93425	1.13279	4.27138	2.59298	2.88928	1.281	2.18543	1.66208	1.1113	1.28287	2.48263	0.49596	5.84387	1.12118	1.26418	1.23856	1.12051	1.72981	1.65232	1.72815	1.66269	3.63179	0.49258	2.76624	3.01115	2.19011	1.40024	2.83282	1.60321	3.45233	1.93984	1.84681	0.81174	3.84842	1.56253	6.5517	0.63092	2.1289	1.13386	1.18978	1.46598	1.77415	5.34171	1.71465	1.93011	1.17835	0.7132	0.83676	2.88198	2.19376	1.50184	3.30952	3.00583	1.13398	3.66684	0.79062	2.64855	0.39393	1.02037	1.63661	0.96589	1.58629	3.01757	1.43337	1.08118	3.12129	1.85571	0.64809	0.6086	1.66191	3.12729	2.38674	1.84573	2.80346	1.89527	1.41052	3.40699	0.79018	0.91871	1.82592	1.01378	2.1078	3.20299	1.72262	1.13543	1.07416	0.45409	0.84791	0	1.28192	3.21557	2.33209	2.07562	3.33541	3.68937	3.10974	2.24218	1.78235	9.73297	0.27358	1.04612	1.73442	1.45231	1.56431	3.32013	3.98513	1.0414	1.14431	3.59686	2.68267	0.82662	0.7439	1.14468	1.10074	1.67535	1.72321	1.78444	0.48563	1.72106	4.374	0.89285	2.7274	1.84911	1.21026	1.39683	3.28998	1.75099	0.29187	2.8084	1.55557	4.41718	1.05017	2.49249	2.38946	3.17414	1.60907	2.45806	2.33361	1.60121	1.87017	0.30006	3.05175	2.27952	1.09504	1.17003	1.72335	1.19303	2.33349	0.94664	3.18146	3.47355	2.5285	1.98759	1.9972	1.80855	1.28415	1.46782	3.18225	1.84246	1.05812	4.44902	3.98156	2.39213	2.13741	2.61119	5.03999	2.54857	1.64073	2.39093	1.90978	0.86921	2.41311	1.35666	1.84366	0.0348	1.41063	2.12381	3.02817	0.83574	2.74552	1.05036	1.27282	2.45267	0.73455	6.16594	2.99758	4.06012	0.17524	1.58456	2.60575	5.66727	1.32325	1.66499	0.72287	2.13397	2.53634	0.68095	0.90406	0.96123	1.7916	3.30672	2.18463	0.4255	0.96859	2.32173	1.22877	2.70031	5.73999	1.46392	1.91028	3.96813	1.91039
chr8:42050900-42051200	2.26088	2.05504	2.08406	2.02649	3.12365	2.85216	3.18903	5.65367	3.1417	0.75445	2.05499	2.63724	2.13228	1.87305	5.25288	3.3043	1.44635	3.1299	1.3535	2.13634	2.21411	2.4298	1.67719	1.87745	1.99201	8.34443	5.40998	2.05505	2.22757	2.88725	2.04657	3.31383	2.32085	2.04217	4.13465	2.27669	0.84878	2.80346	3.16837	0.88997	2.97435	2.77451	1.57005	2.76009	4.3418	3.23674	3.16547	4.07876	1.35504	3.57118	3.79503	2.97456	1.93357	1.98759	2.39473	3.59843	2.43448	3.6618	1.9098	2.06713	2.69062	2.50822	3.16451	2.50439	3.32555	1.99094	1.26806	1.81622	3.883	2.857	3.42926	3.09468	3.58636	2.23789	1.13113	2.02541	2.2265	1.81097	6.03499	4.27899	2.49018	1.80069	3.30669	4.92687	2.03233	2.35896	3.27036	2.247	3.63642	2.3179	2.30379	1.02446	2.14649	2.8291	1.57501	2.07476	2.62502	3.25012	1.75126	2.84921	3.08274	2.1742	3.99075	1.65451	5.19156	3.82057	2.31055	5.04455	1.40225	2.87824	2.44368	3.47882	3.18968	2.98651	0.51575	2.89777	2.22998	3.0438	1.8226	7.26706	2.97262	2.36883	4.58554	1.43538	4.42018	1.56079	2.17122	2.53938	1.0584	1.98954	1.24559	1.69031	4.48308	2.88808	2.31397	2.00452	1.82892	2.17107	3.33746	2.66957	2.67764	2.87819	2.63408	1.66752	2.44934	2.65885	3.48195	2.5095	3.02862	4.16292	1.08494	3.10066	0.69833	2.07831	1.6087	2.76657	1.89149	1.20382	1.79544	5.45829	3.58622	1.92412	5.16213	0.82904	2.19878	3.11691	1.72834	3.36006	2.3569	3.1644	1.93514	2.67551	1.8342	3.81331	2.60378	2.63016	1.41072	2.61445	1.63853	0.90796	3.69482	2.63315	2.89171	3.30013	4.05783	3.32954	1.8304	2.18794	2.95985	2.55238	2.14376	1.6736	2.43255	2.12238	2.58802	3.38187	2.22853	1.56929	2.79167	2.19669	1.54313	2.59811	1.53714	2.28554	3.35594	3.69209	2.65784	3.32121	3.37424	1.88493	2.81522	1.96844	1.93663	2.52248	2.62314	3.51598	3.72013	1.32555	2.80511	2.67062	2.69297	3.06679	1.84016	3.05319	1.91504	2.97399
chr8:42052068-42052368	4.13339	2.89898	2.72726	2.62286	2.48271	5.09901	2.55421	0.66319	0.59457	0	1.76501	2.79471	3.64483	3.12262	1.05798	0.66035	0.23125	2.05876	1.89754	2.63428	2.85679	1.56076	0.91088	1.40141	5.88043	1.01442	1.00708	1.47394	3.73009	2.49305	2.5877	3.29148	0.78489	1.34559	2.18013	4.42411	2.90343	1.45608	0.06697	0.74414	0.06826	0.34046	1.52511	2.94244	1.68903	1.58524	0.53396	0.84008	1.65148	0.46915	3.38283	1.07886	0.49066	0.65438	0.12289	2.4547	2.43116	1.17411	2.30157	1.44456	1.30548	2.77109	4.28374	4.02753	3.15833	2.05838	2.34448	3.69248	2.92133	2.27515	2.02728	3.31537	0.95196	0.77235	3.42076	2.83659	3.48907	2.03802	1.58753	0.62262	3.24085	2.10517	1.84761	5.24952	2.89049	3.83537	2.81372	2.29466	0.65468	0.5553	1.30979	3.12105	3.11346	3.99356	0.15679	4.44393	1.24677	0.83438	2.38466	6.108	1.02231	2.21353	3.83999	0.55237	0.87256	2.29044	3.30336	3.6084	2.06666	3.02051	3.19761	3.04759	0.55765	2.52814	0.35503	3.27644	3.4513	0.93805	0.58815	3.0307	2.91237	3.1129	0.53242	0.21896	4.41726	1.61129	0.494	1.55466	1.1076	2.71811	0.94795	2.58854	4.80093	7.86669	0.99681	1.33652	2.97357	2.93337	2.65348	2.973	2.02589	3.7311	2.73564	2.85533	5.19857	1.43577	4.20924	2.5044	2.75292	0.20788	2.50961	3.78961	0.71206	2.51838	1.45926	0.41785	0.98007	2.03994	0.20348	2.08887	1.75863	0.85125	1.9135	1.07309	1.50564	4.02054	1.78051	3.06152	1.74785	1.22391	3.90075	0.52479	2.50495	0.62012	0.86651	1.4622	2.74953	1.40383	2.75981	0.46856	3.80931	1.84596	0.83593	3.84313	2.54439	0.14122	1.12525	1.96279	1.82808	1.44186	4.22325	1.19067	3.81297	4.85231	2.68294	1.663	2.52887	3.16906	1.89892	0.44185	2.26851	0.63635	0.9729	4.82783	0.64308	3.65689	3.76592	2.36259	2.7653	1.35219	2.1316	3.41956	1.77121	2.03994	0.73017	4.09349	3.03944	0.8713	0.24888	1.93498	0.36778	1.89074	0.49943	2.21402	0.18466	1.94371
chr8:42140685-42140985	16.3127	14.2795	16.2173	16.0706	17.4774	13.3498	14.8601	19.2135	16.9844	15.3853	15.4274	18.7012	15.9185	16.4747	16.1326	18.0668	13.6442	16.0825	13.8377	18.4672	14.8706	15.9531	15.487	16.3536	17.2435	15.8971	15.3105	16.6981	18.5981	16.1914	16.8315	14.6474	17.7309	16.6301	15.1409	16.8469	15.436	16.7896	17.4347	14.5414	13.2478	15.7583	17.1111	17.2188	16.9964	15.8265	17.004	15.4297	16.1532	14.5211	15.7296	14.4936	16.7081	16.7017	14.0263	18.2322	15.6057	15.0555	15.823	17.0868	16.7479	14.6411	17.2991	16.2254	14.5179	19.0233	15.7943	16.5932	13.3619	16.4453	17.8031	16.5723	17.4633	17.7683	16.2269	16.5441	18.4801	15.782	14.8819	14.2152	17.2841	15.7901	15.3317	13.2128	12.5355	14.5246	13.9146	15.0464	16.0228	16.906	14.1047	16.991	15.3712	15.7894	18.0766	15.2145	15.6903	16.7061	17.942	16.8662	15.993	17.1469	15.0293	15.0823	16.1551	17.4811	18.3079	14.5365	15.7951	14.7681	15.0939	18.9776	14.5453	18.8818	15.1862	12.9879	16.4605	17.1898	16.8607	15.3376	14.0882	16.419	15.4887	11.588	14.2768	15.6113	12.6201	17.9334	16.102	15.1708	12.8163	16.29	16.1773	18.2215	17.2282	17.2754	15.8375	16.3946	17.3741	14.582	15.8711	18.1753	16.2948	16.527	18.9307	18.428	16.9198	15.275	13.9562	17.0022	15.8057	16.3339	13.8669	15.6201	16.3872	15.7453	15.1002	14.457	13.6262	15.7299	14.9757	17.162	17.3887	14.6443	17.3857	15.2642	18.4215	15.5456	15.8246	14.5894	16.0786	13.3706	16.4197	15.4521	16.3	14.0577	16.8276	17.0485	15.259	16.2657	15.4304	16.2948	16.6464	17.5899	16.6297	17.0192	16.0568	16.0415	15.5105	14.8505	16.3424	13.5562	16.6975	14.6159	16.5445	17.0137	16.7007	16.9869	17.7411	14.8798	15.9372	12.7001	16.9938	18.9419	14.2222	16.0056	17.1427	15.3776	15.2639	14.7724	13.5358	18.1074	18.4724	14.2772	14.7534	15.2788	16.6195	18.9374	16.2553	17.5146	15.7754	16.8992	16.5659	14.7345	11.105	16.3683
chr8:42152575-42152875	12.4154	14.7037	11.4863	12.658	11.755	16.903	14.7056	14.175	5.92822	12.0144	5.55486	17.7712	14.1317	9.8414	9.63037	15.717	7.46115	9.76854	10.2226	14.9899	8.3913	7.03231	9.74026	13.9399	18.5352	10.4791	7.62589	16.1961	16.2034	16.7697	16.1749	13.6739	10.3646	14.5137	10.8686	21.7783	6.70539	10.7221	9.13513	16.684	1.85873	8.85425	11.8841	21.2108	11.8719	10.1216	11.5485	5.30452	4.25873	9.07694	12.2344	11.3831	10.8395	9.43306	7.22463	10.1188	9.91879	11.5162	13.7448	10.7262	5.96248	10.1195	15.3644	11.227	15.6493	17.8957	13.0633	16.2501	9.4261	7.76155	16.8807	12.5222	8.70944	9.35634	14.0785	10.9159	23.1621	13.6954	10.6055	10.8407	22.4573	11.1424	18.2758	11.0603	10.7715	15.2273	14.085	17.1718	9.95495	10.5104	15.6341	15.5389	15.8395	14.685	12.6554	15.1792	12.2579	9.35205	17.6612	16.9694	6.88487	15.01	10.8184	8.74103	9.20886	11.5464	15.7792	12.1738	13.5581	17.3392	6.21107	10.3411	7.67804	12.734	5.4874	19.7818	17.4338	9.91336	12.6923	10.4054	13.5538	11.3688	4.74849	9.61799	14.8228	2.13813	8.29029	10.2232	13.4707	17.9876	13.1166	16.3879	15.4193	19.6857	10.996	13.5294	10.9668	11.6358	16.0315	17.4979	12.7828	17.0653	12.7077	9.64152	21.9493	5.6681	15.001	14.0891	13.443	10.8126	14.8583	17.4669	1.71079	11.5099	11.5228	9.13676	7.19143	11.4582	9.87749	10.2657	11.5393	10.1714	2.81816	8.10604	10.7411	12.7604	10.731	13.505	13.7035	8.48939	15.2249	9.64656	15.6682	9.24545	10.6792	8.77305	14.6952	11.3273	12.9974	9.58934	12.8285	12.9614	8.85141	15.4018	10.6186	6.88592	15.3298	15.5102	10.6523	15.0807	16.2123	13.5423	15.5969	18.3783	19.0806	9.7764	14.8612	15.2743	12.7639	7.8787	14.0324	6.83865	9.74825	20.7441	6.97391	9.86621	16.6052	11.8283	13.9472	13.8604	10.4646	15.7598	16.3284	13.8783	11.0923	14.0796	14.7342	10.2646	11.7704	15.3499	8.57515	11.0572	9.63358	13.9105	8.52061	12.1702
chr8:42153377-42153677	8.29769	6.61742	10.5783	7.09333	7.75627	6.22057	5.55704	9.40481	10.3824	7.96252	11.7745	5.8229	6.98093	9.85073	8.5496	7.06764	10.6772	9.53494	9.46362	6.81897	11.718	9.92203	9.1413	5.80709	6.09494	9.58812	11.8952	5.22041	6.72392	4.60196	6.17326	5.82394	9.57345	5.01016	7.89063	8.01413	13.4117	12.6304	9.75496	4.92807	12.5724	8.93783	7.67258	7.60333	9.153	8.61368	7.74995	11.3809	13.4061	10.974	7.31598	8.3313	8.16367	8.03316	13.743	9.9874	6.87909	8.63568	6.69718	9.51265	15.8677	9.01608	7.71749	7.6871	6.87929	6.38182	6.3197	2.95716	8.50448	10.7974	7.42638	10.3629	10.7516	9.0725	5.69976	7.30285	3.23442	7.61971	8.79207	7.39495	2.54379	8.52073	6.58401	7.36262	7.57756	5.98349	3.84416	1.77934	8.6344	7.47985	5.24834	2.52634	6.44368	3.0726	6.63043	6.27947	7.56321	9.31254	5.84505	7.3124	11.9482	3.41558	7.87872	10.7844	10.7855	9.46944	5.08997	6.31033	6.09187	3.97916	12.2468	10.2156	9.31937	7.42533	12.9171	5.54277	3.77638	8.39946	9.10236	8.71975	3.10362	7.33337	12.1504	6.3924	3.37287	14.7042	9.50476	9.53305	6.21178	4.92601	5.44162	3.99204	4.5868	4.52465	8.40373	6.01236	8.45854	6.06643	6.30153	7.16807	8.22367	6.89465	7.52875	6.77565	2.78833	14.8032	7.67786	7.3694	8.63541	7.1687	8.05478	5.47544	12.0907	8.67658	8.88339	7.37587	14.4633	7.13622	8.19789	7.79251	7.62475	10.3829	16.606	10.1659	8.96766	8.14318	8.99608	4.35389	8.33171	10.2362	6.83881	10.091	3.90875	8.32806	7.27638	7.07396	6.52872	9.82354	6.20045	9.17468	5.58314	7.82635	7.74171	8.41206	8.94576	11.7452	5.62375	7.3788	9.40119	4.87598	5.97212	7.28491	5.28247	3.55101	3.98538	10.141	5.16876	3.69787	8.22717	10.5998	5.32734	11.4968	8.86103	4.59444	10.1251	7.85934	3.53627	9.39104	6.40953	6.49575	9.08107	5.98582	5.81426	6.95207	9.69902	5.21971	4.94235	9.90944	8.6508	3.38543	10.3391	9.02651	8.05909	7.15063	6.49847	6.83073
chr8:42171655-42171955	16.2249	17.177	21.1482	16.031	14.8377	17.8656	19.6154	13.3286	16.6135	14.3873	19.2	16.2333	16.9951	14.9222	17.4237	25.4201	12.9739	15.108	16.5607	19.679	18.6624	15.2828	17.0273	15.5253	15.9087	17.7955	16.0848	15.6946	20.5945	23.4249	18.6034	20.6213	14.7446	17.0206	15.8163	18.736	19.0162	13.2138	16.8508	17.3138	15.3482	15.3467	15.9138	15.1366	17.0035	16.8877	16.9156	17.342	16.4043	16.8668	13.4367	17.0498	15.3086	17.4574	17.389	16.1484	16.4347	17.1888	18.9206	13.795	17.4024	16.5777	17.5629	16.8116	16.0062	16.557	18.1961	20.2825	16.3344	18.0602	25.5504	20.9626	16.7255	16.7238	20.4427	16.49	25.1017	16.8071	17.5728	17.5569	22.8713	15.6423	16.2898	16.0639	15.1311	17.1132	17.7538	18.9277	15.5804	15.8942	11.8315	19.0747	15.6779	20.466	15.2637	17.3434	16.9842	16.4227	14.8401	19.9494	17.7181	23.3961	16.4295	14.4668	15.0657	19.6022	16.8509	15.9881	17.743	17.2745	15.1736	18.6136	15.1354	15.8613	17.0039	17.1133	22.3306	17.9127	14.3384	16.9548	15.3691	19.3693	17.2653	16.871	16.7104	17.173	18.2567	15.1488	16.6543	18.9275	14.3569	19.2655	16.5958	16.8838	15.7939	15.8978	15.6097	16.7891	20.9709	18.315	17.392	19.326	15.8471	16.8314	18.9247	16.5286	17.2462	16.9973	16.2955	16.9817	18.8459	18.5403	14.7133	14.489	14.8776	15.5406	14.3282	20.373	16.2249	16.6105	16.2104	15.8058	17.2111	15.8235	18.3088	19.9799	16.1381	17.2191	16.0402	16.7328	21.9344	16.2741	16.8824	15.9895	15.6018	16.4894	21.5957	14.2924	22.236	14.2087	16.3033	17.1187	16.6016	17.1789	17.234	16.7948	17.209	19.5181	15.9343	15.1569	21.8265	18.0644	23.5151	21.9	18.0119	16.6642	21.3134	18.9948	17.8529	14.7306	17.6005	15.0123	13.5248	17.2135	16.1096	17.8992	20.0702	20.5347	16.7355	17.4035	15.0209	22.0662	19.0607	17.139	14.9034	17.3863	18.1565	16.4686	16.9204	18.3161	17.8926	14.601	17.5324	17.6069	14.8902	15.8235
chr8:42182826-42183126	2.22483	1.91697	1.60079	0.63372	0.56063	2.52428	1.42737	5.79983	0.18824	0.53698	0.7204	1.18396	3.68398	2.8697	1.9857	2.50171	1.87951	2.81448	0.65248	0.18685	0.86702	0.51636	0.88031	1.47211	3.25482	0	2.8716	1.31242	1.86675	1.32238	1.68854	1.87726	1.21179	0.43112	0	2.28248	0.47078	1.27254	0.42651	1.41336	0.7401	0.46488	0.71464	1.3851	0.90234	0.68443	0.44746	0.627	0.96912	0.54235	0.91059	0.45662	0.7852	0.43191	0	3.07641	5.81825	0.59051	0.59578	3.52911	0.3345	0.38006	1.12299	1.78902	3.44204	3.04433	1.08474	1.18104	0.45332	1.0158	0.74804	1.41334	0.3757	1.01391	1.77785	0.20763	2.01041	1.66777	0.67182	0.92148	2.10956	0.56935	1.7183	1.86615	0.362	1.43461	1.71138	1.55471	0.65341	0.35341	2.16454	0.46785	3.32204	0.57324	1.13494	3.09409	0.6527	0.5668	1.84732	1.47908	0.19299	1.95594	0.13939	0.5654	2.95524	0.30222	0.65139	2.00747	0.22046	2.1142	0.83513	0.47407	3.67332	0.27215	0.04091	1.55701	1.66172	0.39771	3.88632	0.46262	2.31029	0.71404	0.64644	0	0.80739	0	0	0.3742	0.41504	1.28908	1.55575	0.4479	2.04831	4.43975	0.49889	1.0397	1.71364	1.2016	0.50354	1.88323	0.89066	0.64719	1.4005	0.55884	3.22124	1.26141	1.91342	1.596	1.57738	0.55908	1.5628	3.58877	0.3793	4.19413	1.04314	2.75814	1.39326	1.93034	0.32617	0.44111	0.28954	0.11454	1.18792	0.34009	0.59838	1.33106	1.14298	2.02984	1.00565	0	1.22505	0.36684	0.6215	0.21975	3.99898	1.77645	0.91894	3.99341	1.92712	2.69062	4.8827	1.21061	0.24654	3.28914	1.81767	0.74143	1.30797	1.16702	1.00045	1.36023	0.26958	2.08643	2.07573	2.75638	1.28678	1.40565	1.15155	0.93487	6.82544	0.97019	0.85842	3.18982	2.37433	4.25195	0.9618	0.9698	0.88503	1.4292	0.44374	1.22128	0.89864	1.50243	1.64588	1.79182	0.95518	0.43153	0.74849	0.34981	0.84648	1.13681	0.17595	5.49014	0.33996	1.33536	1.0398	1.43156
chr8:42188788-42189088	0.30736	1.18787	1.15581	0.54114	0.6742	1.32152	0.80352	2.94733	1.43356	1.00415	0.61773	0.72831	2.70906	1.31774	2.30108	2.2325	0	3.4623	1.11962	2.12142	1.20096	2.27782	1.10854	1.59309	0.89948	1.87176	2.68444	1.68653	1.19982	1.08628	1.88108	3.49522	1.45669	1.12336	0.49047	2.19772	1.58785	1.1509	0.83595	0.85002	1.27102	1.75613	0.66083	1.32252	1.31445	1.14999	0.25616	1.95688	0.07579	2.76788	1.21157	0.80057	0.29299	0.55496	0.8015	1.39496	4.72297	1.14348	0.86194	2.2186	2.08953	1.48244	1.19576	1.40985	1.34247	0.52363	1.04046	1.16898	1.58504	1.00579	1.83353	2.02358	0.50529	1.14384	1.45392	6.23373	2.13966	0.68412	0.30809	0.42136	0.48742	0.70018	2.10687	0.42784	1.35472	0.88767	0.25699	0	0.73365	0.66031	2.30847	0.34953	0.98629	0.8461	1.99371	0.75525	0.99798	1.47812	1.24036	1.49768	0.21097	2.12247	5.78191	0.91454	2.57607	2.03462	0.76485	1.01374	0.48057	1.01646	1.0815	0.18007	6.35079	0.96829	1.17031	1.98639	0.90025	0.73519	1.82484	1.74127	0.78448	1.19734	2.11416	0.4487	0.32039	3.75057	0	1.35983	1.35991	0.55527	1.09074	0	0.89934	1.78378	0.36819	1.93422	1.79284	0.59647	0.70525	1.04701	1.13071	1.93325	1.3422	0.71878	1.20881	0.3948	1.67159	1.2873	1.65097	1.48244	1.11571	1.28425	0.34769	2.37216	1.73102	2.9781	0.88433	0.67077	0.64636	1.96993	0.55355	0.32667	1.15132	0.75561	0.93186	1.39622	2.13759	0.80599	2.14994	0.07927	0.79928	1.81097	1.50207	10.591	2.54128	0.65391	4.30466	2.65445	1.66565	2.89491	0.71481	1.16382	0.86931	0.83764	0.72349	0.49736	0.80077	0.45373	0.87617	1.12252	2.22392	1.10164	1.74721	0.81033	1.29408	1.1989	1.12301	0.78918	1.00076	1.187	0.50287	0.3708	2.76444	0.99421	3.18382	1.08974	0.60269	1.03721	0.63469	1.15971	2.22386	1.39583	1.52938	0.96698	1.2693	1.07287	0.88642	1.18677	0.71878	1.24189	2.07227	2.11524	0.66655	0.79859	1.5777	0.50892
chr8:42195185-42195485	2.96062	1.53166	5.0265	10.6335	0.86826	2.33234	4.53053	0	6.50751	8.47554	1.33311	2.19567	4.06439	1.06874	8.30616	9.16713	0.82232	1.90591	2.17508	4.05132	5.06398	5.21404	7.80754	6.40375	1.87668	13.1101	1.03741	1.72929	8.45997	3.87925	3.72313	5.59814	11.9167	3.7684	4.02458	5.63063	2.04139	1.77637	10.2132	0.96888	3.42418	10.0714	10.3965	0.92509	11.8539	6.29283	12.3708	0.2372	2.99517	1.0344	7.68438	9.3907	7.54149	11.6713	6.42293	3.61903	2.34476	12.3405	3.23274	1.5941	9.58909	9.14546	4.37613	4.77335	2.4443	1.93755	2.21142	2.56541	7.61211	7.052	2.13941	5.86744	7.91794	10.7715	5.08436	3.34888	4.95868	3.98232	12.2521	5.72751	2.68747	7.70067	7.70734	2.40149	3.33284	2.53493	3.04862	2.32408	8.44754	11.0628	5.00563	2.74591	6.48254	7.67799	9.51468	2.43768	5.3503	11.117	6.84842	1.63583	4.59911	6.59051	4.63913	7.34526	0	3.62424	3.06205	2.99083	3.72304	1.01207	0.53302	0.91042	0.26357	4.1983	9.4273	0.64661	1.99797	6.48414	1.69065	13.4403	1.42705	3.48932	1.13846	6.71112	1.66285	1.66458	6.57779	11.1062	1.5239	2.69448	1.68203	6.69984	1.81421	2.74837	9.02269	1.54055	0.67694	2.58614	2.26405	1.73674	3.14936	4.70137	3.822	4.64196	2.04085	5.19282	1.83281	2.74768	2.30633	8.02063	3.74542	5.6302	1.89077	1.73874	12.469	1.18644	1.44617	2.79168	8.36381	5.47878	9.29413	1.41582	5.14181	7.15677	14.4966	2.44911	8.21957	6.93761	7.85628	10.5738	3.34188	6.71216	9.56544	4.67049	3.18657	1.42951	3.79345	0	4.08154	1.20549	7.46685	4.36803	8.50999	0.79669	6.41635	9.44724	2.3811	2.21618	10.6062	2.84685	2.80424	3.98481	4.78497	1.01768	5.00785	7.33045	5.77739	1.98994	0.32399	6.95384	2.57472	4.04278	1.53443	2.26242	1.86685	11.2067	3.21981	5.35805	7.0196	4.17756	5.96166	6.69449	3.52986	2.43099	1.56683	2.55462	3.35095	4.00812	10.5023	2.95344	2.58423	2.98646	1.29585	3.67544	3.76872	4.87535
chr8:42196207-42196507	2.35871	1.39436	2.20279	0.49537	0.32488	0.38251	2.26887	2.23049	2.47458	0.6881	2.41818	2.7817	1.44511	0.66438	1.21898	3.27453	1.78247	0.84688	1.77634	5.25569	1.35744	0.63199	1.96974	2.23463	1.36278	0.87064	0.43716	1.04399	2.52615	3.38026	2.68038	1.49604	1.46435	2.12527	2.26543	3.51832	2.89621	1.78285	2.13554	1.9877	1.79526	2.74165	1.54067	3.29448	1.01909	2.55836	1.23819	0	1.52867	0.47445	0.27386	1.3834	1.71537	2.5114	0.7232	0.28685	0.54827	0.3031	1.19071	0.64437	2.00116	1.16622	1.47679	2.37156	2.34365	0.74011	1.90797	4.27913	1.90106	2.28667	1.19373	2.08667	2.55461	1.38939	4.72604	1.2879	3.50801	1.23068	1.12136	1.57151	2.44579	1.34886	1.28534	3.0153	0.97799	2.02143	3.71346	1.99389	1.90162	0.42645	3.28941	0.54265	1.80146	1.067	0.88351	1.77779	0.74163	1.68294	1.78202	1.66594	1.59009	3.75398	0.58762	1.13264	0.79769	1.20412	2.48141	1.78516	3.39722	2.18862	0.45964	1.90371	0.76536	2.54534	1.02915	1.71805	1.06728	3.3339	0.30637	1.34154	1.84541	3.64984	0.37267	1.92461	2.05053	2.29573	2.20884	2.03902	1.01425	1.57308	0.45495	0.38383	2.41974	2.41404	2.70596	0.9296	1.26544	2.56124	1.6732	1.72573	2.41373	1.53143	1.57257	1.69145	2.19997	1.09049	2.54556	1.88645	0.81376	2.58387	1.55468	3.49586	0.49568	1.11641	0.94439	1.21404	0.98322	5.59629	0.59848	4.16602	2.09892	0.62489	0.06386	1.07944	1.48076	0.67737	2.38613	2.42197	1.32758	2.67	3.54734	1.7311	0.58773	1.77892	1.51663	0.99539	1.46915	2.02814	4.58894	0.48392	1.35176	0.88559	2.80878	1.34767	1.21139	2.41755	0	1.35738	2.68336	2.43181	3.27435	2.06975	1.57293	0.81857	3.5873	3.50249	2.99054	0.72726	0.34198	0.95332	2.37059	1.84637	1.15138	1.53549	1.32194	0.97638	1.23069	2.58944	2.65812	1.57229	1.41809	4.48179	4.84736	1.45416	0.93913	2.71555	2.17459	0.59661	1.13704	2.08894	0.37878	2.68988	1.18604	1.87214	1.9464	2.97733
chr8:42214211-42214511	1.31557	2.2693	1.0363	2.57565	2.16779	2.05891	2.01105	0	0.35772	0.87796	1.38762	1.82018	1.82731	1.94933	1.28686	2.34516	0.70125	2.67752	1.05542	1.06705	2.04961	1.5408	0.84867	0.33464	1.57846	2.40694	1.40237	1.74592	2.20962	0.10913	1.51109	0.3745	1.83247	1.47555	2.15561	2.51126	1.99327	1.25023	1.53441	1.14468	5.85114	0.89089	1.37763	2.58248	2.2686	0.96026	0.66536	1.10576	0.88714	3.65977	1.93089	0.71043	1.41073	0.65194	2.06956	0.83894	2.15962	1.01718	1.34491	0.84868	1.6864	0.98531	1.13391	2.38636	4.68557	2.43683	0.24402	0.67756	3.19006	2.19922	2.893	2.1951	0.74813	0.48511	0.99382	1.15468	3.30138	1.20735	0.76453	2.42118	1.7354	1.6883	1.2681	1.34909	2.34047	2.09531	0.37244	1.61677	1.23295	3.36974	3.09303	0.82826	0.54299	0.71284	2.61196	0.82207	1.05569	1.76707	1.57433	2.61487	0.7317	2.14737	6.0456	0.7266	3.29467	3.38985	2.07029	1.44576	1.58925	2.81585	1.32291	0.37485	4.94629	1.18745	1.29012	0.77456	1.46079	0.4517	1.20761	3.73955	0.31183	2.20958	3.11442	2.02589	0.19063	7.30823	1.781	2.18701	1.14419	1.60552	0.34588	1.00106	1.49651	1.59559	1.4488	2.58416	0.97885	1.24165	0.32452	2.65803	1.4744	2.85111	2.19135	2.96974	0.79368	1.76117	1.70958	1.45177	0.92681	0.44025	0.93077	0.91607	3.1393	1.73558	0.84923	2.03757	1.26351	1.63517	1.66976	1.86719	0.43026	1.33448	5.96027	1.37078	2.29407	1.97476	0.96689	1.77714	5.37292	1.24927	2.6809	3.74378	0.7823	2.47598	1.78415	1.23334	1.11738	2.69002	3.03172	0.68413	3.05443	1.58815	2.26252	1.8819	0.63998	2.04777	0.78446	1.75467	1.1645	1.21685	1.52317	0.86017	2.00784	1.31937	1.43892	0.97944	0.82027	3.66907	1.07995	2.26009	0.34482	1.04531	1.52171	1.02217	2.70001	2.21929	2.8463	1.29433	0.62927	0.68645	1.95625	0.9255	1.53361	2.11797	1.20294	5.03653	3.75738	1.44287	2.37159	3.82361	1.65195	1.53339	2.68624	2.71318	1.46915	0.87084
chr8:42219354-42219654	2.57414	1.70197	3.35372	0.1532	5.22396	0.98044	0.50276	1.67358	1.40772	1.78545	3.9576	1.61449	1.73587	3.91769	2.10579	2.36979	7.9162	2.93004	1.95462	0.954	4.32899	2.14831	1.01649	1.44854	1.32784	1.50469	4.88492	1.02618	1.12322	2.31446	1.17774	1.29187	1.2878	1.84959	1.79511	2.68641	3.50052	1.08972	0.68455	2.15551	2.36984	0.86213	4.21941	1.14156	1.46642	0.86921	0.76683	3.00595	4.81529	6.78244	1.46984	1.14155	2.25891	1.04065	1.46707	2.08666	1.20284	0.89999	3.41722	4.39967	3.28687	2.77694	1.76326	1.96022	1.17859	3.2527	1.38434	1.14756	4.52895	4.7262	2.2068	4.44693	1.20332	2.32348	1.42805	1.65798	2.98503	1.47069	1.40497	1.55254	1.46664	1.29376	3.35286	1.86723	0.90639	1.13872	0.25698	0.78379	0.71073	0.34105	2.07475	0.83642	2.17553	0.14384	4.02682	0.9954	2.23623	1.64235	2.62969	1.46287	3.92961	3.80071	0.39083	2.92273	5.17882	1.02803	1.26006	1.90373	0.87935	2.82153	2.54925	3.40852	3.87109	2.56252	1.1031	0.77813	1.00713	0.93732	2.24079	1.61847	0	2.29087	5.32378	1.28158	0.2419	3.83661	2.98101	1.47994	0.79475	0.86581	1.19551	1.2519	1.9217	1.32917	1.37148	0.75226	3.13018	0.49255	2.11637	2.41926	1.16723	1.55105	1.59715	6.15097	1.88072	1.791	3.07165	1.70889	2.48073	3.17563	3.63365	1.87037	2.12801	2.84322	2.32973	4.47763	1.53184	1.06392	4.75004	2.01241	1.74346	1.57441	3.82987	2.74503	4.34259	2.25331	1.53331	3.04559	1.9353	1.40641	1.22927	1.62336	0.41731	1.26734	4.35112	1.2624	0.80598	0.79028	1.88986	3.43916	2.44547	0.56796	0.88215	1.9303	2.006	1.70545	0.74042	1.70395	1.48764	0.5905	0.6553	1.87167	1.30008	1.31986	0.7248	1.95082	1.32677	0.93487	9.06379	3.10625	1.34928	7.46165	5.25781	1.28386	2.88111	0.53045	0.83566	1.74744	0.98079	1.20566	1.07838	0.78708	0.20547	2.10319	1.63104	0.31447	0.28933	0.89062	2.22322	1.87001	1.1119	2.63689	0.70188	2.62524	3.43733	2.0931
chr8:42264776-42265076	0.53787	2.12772	3.0278	1.08559	3.41412	1.60184	1.56907	2.06403	2.19784	0.47254	4.16882	1.37411	2.3633	1.75329	1.33412	0.8469	1.86929	2.99766	4.81507	2.27113	3.80306	2.99292	0.34234	1.18146	1.62485	2.17438	5.21112	0.88009	3.35469	0.49038	2.41319	1.59364	0.56297	0.99827	2.0943	3.10012	7.21016	4.75474	0.73573	1.00983	2.78569	1.47082	9.27487	1.89415	2.1429	0.96315	0.91654	2.30396	7.30537	5.58406	0.63092	1.39476	1.08405	1.03657	1.0375	2.07672	0.96036	1.85914	1.21976	3.08956	1.38109	3.34598	1.52562	2.29157	2.46265	1.10543	1.14373	0.76877	3.41951	4.31338	1.93736	4.05439	0.91692	0.29234	1.84572	3.31492	2.77844	1.89353	2.94972	3.27294	1.41801	0.70745	2.53193	1.65976	0.71564	1.11541	1.01889	1.04927	1.67619	2.44903	0.55996	0.97923	2.59986	0.98148	7.56149	1.37128	3.39691	2.93524	1.29882	2.51947	3.76899	1.25318	4.19117	0.76212	1.02261	2.10244	1.52302	1.61324	2.1531	0.72901	1.70723	0.09371	2.3948	0.61162	1.63493	1.00766	0.87034	0.5597	3.14427	4.3628	1.30812	1.52725	4.9352	2.15378	0.7305	6.47542	6.25943	1.54427	0.71023	1.3496	1.05199	0.31129	2.37992	1.63692	0.4096	0.94129	1.20112	0.71014	1.22115	0.61871	2.97711	0.73198	1.88512	11.9571	1.54368	6.11281	1.65462	2.99326	1.13051	0.69934	0.96015	2.21581	5.12632	3.24562	1.42813	1.50503	1.08589	0.99437	1.88821	0.72058	1.64072	0.86684	5.95796	9.15112	5.25352	0.76618	1.51637	1.35763	2.5871	0.51683	1.06625	0.77558	0.8359	4.59842	4.18679	0.87006	2.21751	2.46626	1.66	2.22672	2.26735	1.47652	1.38037	1.98615	2.79852	0.86423	1.62273	0.99967	0.69845	1.37721	1.40736	1.63688	2.42869	0.49752	1.58779	0.85355	1.53556	0.29867	1.00436	4.67728	0.79458	3.43114	2.40827	0.80856	5.41155	1.60866	1.95622	1.34284	1.22382	1.54566	3.74926	1.17723	1.73779	1.26274	0.94823	0.92087	0.77122	3.3736	2.35578	1.97351	1.97941	2.8979	0.97499	1.25075	1.84164	1.25305
chr8:42270835-42271135	2.16582	2.27968	2.01598	2.73506	1.16279	2.32915	2.4253	0.70026	1.50852	1.33158	3.37426	2.37369	3.08678	1.42006	1.96782	4.24602	0.42351	2.10728	2.03737	4.03766	2.61228	0.87603	1.94484	2.43826	2.30316	1.40125	3.7397	1.90965	3.27495	5.58979	2.75201	3.27249	1.11561	1.71514	1.41014	4.84253	1.34215	2.6588	1.94251	2.22243	2.39748	2.05208	1.93326	2.7215	2.08365	0.48133	2.72399	3.52555	1.25628	1.29318	1.81407	3.13054	0.70642	1.79288	1.66174	2.01129	2.37167	1.78169	3.55409	2.11563	3.04841	2.00797	3.03096	1.95067	1.40884	3.33432	1.58115	4.62969	4.03579	2.32317	6.08343	2.13558	2.27016	3.21284	4.79195	0.99675	5.93809	2.5372	3.78079	0.78803	3.69705	1.44522	4.62408	3.06297	3.51702	2.4704	2.69978	2.44503	2.44283	1.12374	2.06856	2.42335	2.9419	3.83134	0.74628	1.54911	1.31369	1.05575	2.73234	3.16123	4.1022	4.95618	0.82347	2.20037	2.77374	1.65387	3.88408	3.24089	2.02625	2.70855	1.09364	3.32318	1.80772	2.72008	1.09577	3.33902	1.91349	2.57917	1.9282	3.28888	1.95295	1.93622	1.87503	2.2442	2.3529	0.99988	1.04576	2.07739	2.4612	1.89513	3.13157	3.02884	2.95257	3.21653	1.89007	3.05383	1.58698	3.25526	5.40347	3.66042	2.92127	2.75552	2.99549	1.36385	1.94409	0.58681	2.20173	2.33739	1.60804	1.33177	3.45956	2.73658	1.39021	2.06303	2.45251	2.0344	2.36829	1.97222	0.87678	3.61858	2.56671	0.88599	1.31881	2.29263	3.15522	3.32697	1.72662	2.67477	1.59619	1.00762	2.75147	1.87032	2.76638	0.62696	1.28855	4.59448	3.00705	1.28782	2.14204	2.06568	3.97902	2.26676	1.00467	2.91233	3.72212	2.55755	2.00675	2.22313	1.57837	2.35991	4.01221	1.48221	2.82444	2.2769	1.51034	2.42449	6.85126	2.34396	0.6489	1.72952	1.87952	1.89448	1.43089	2.07969	2.83386	1.56918	2.51295	3.69523	2.90166	2.48503	1.65827	3.44318	4.93805	3.42423	1.34073	1.84646	3.46102	0.95786	2.92443	2.87328	1.84989	2.45637	2.10973	2.62418	0.47512	3.85355
chr8:42271625-42271925	9.01865	9.24137	12.3018	5.94883	13.9167	4.51793	6.9746	7.62258	6.31622	10.4777	3.74662	6.62897	8.68501	11.9334	12.1377	6.32797	11.9454	10.8275	7.23769	6.36163	4.7781	7.67736	6.49031	6.21459	11.5456	12.3647	10.0251	5.3378	5.87942	6.697	7.89505	8.59934	8.75746	5.39247	13.882	8.26487	5.9749	4.56041	7.81522	3.96742	13.3303	7.93561	10.7287	4.90993	8.74099	10.6536	11.5948	9.47828	3.02552	13.477	5.68412	7.79517	12.1485	9.32039	7.88565	10.7781	7.13671	6.37507	5.59021	11.1322	6.09443	9.56844	6.64057	3.66237	9.18117	8.64193	6.78687	5.49225	9.88365	11.4006	5.05273	10.059	7.88985	8.27975	5.57421	6.70373	5.4048	8.49678	10.6498	13.8671	4.12147	5.36334	4.18527	6.20298	4.93666	7.26946	5.10131	6.21595	7.68379	12.2345	7.05148	4.00655	7.13073	5.28924	11.9357	9.49178	7.72257	11.4381	11.0068	6.74072	6.08954	7.3963	8.9654	6.15426	11.4165	5.62317	5.84082	5.99112	8.12737	5.75345	6.25998	9.02888	9.6038	1.33498	11.4929	5.55755	7.42942	10.2916	8.12768	10.6992	4.2414	7.9786	11.8641	5.21587	5.06744	13.2168	5.83654	9.75786	4.73443	5.20713	4.33426	6.1275	4.20638	12.0682	11.0147	5.71302	9.96892	6.06374	9.50415	7.88752	9.68014	5.16658	5.88791	7.38564	12.1924	4.03879	4.29201	6.80551	6.04007	13.5901	9.45247	3.87381	2.55225	5.61577	6.13661	6.80806	5.60651	5.40659	3.49513	7.45639	8.60491	8.38578	16.0614	8.16706	9.84929	12.7718	9.0272	7.84228	9.70433	9.30752	4.24339	9.43028	5.20709	10.8862	12.3096	8.74681	6.66218	4.09334	6.85748	9.33343	7.94047	6.34959	8.04405	8.94258	7.52289	6.21506	4.67308	6.90937	11.9721	4.06897	10.0584	4.89728	7.14612	7.95221	6.21468	10.8392	10.0054	7.22931	16.5756	8.8464	7.97513	8.83236	13.2029	15.1348	9.92658	13.7035	7.41344	5.51631	5.08774	6.17991	11.1785	4.77486	4.22038	8.03644	13.5751	5.9188	6.06365	3.43226	7.47704	6.89208	8.12658	12.2141	10.5065	9.18862	4.04569	7.28032
chr8:42277398-42277698	3.30936	1.48271	2.56199	3.24244	1.29377	2.6817	3.67366	0.39126	4.08969	0.29265	0.90379	0.80963	0.71264	0.72078	3.31705	4.97086	3.1308	2.35317	1.69647	6.71966	1.50019	0.76869	5.89558	1.92773	1.45737	3.18031	0.87565	1.76849	2.56052	2.56899	2.55103	3.69965	4.02524	1.49376	5.67717	1.78417	1.14645	0.66578	6.47227	1.33246	4.41224	3.03882	1.52745	0.89296	1.24777	5.7345	1.23924	0.7988	0.20802	0.37637	1.57037	0.62148	1.60557	1.49293	0.61228	0.72891	0.97828	1.07749	1.24267	0.57247	9.89664	0.66458	5.22575	2.74447	5.32712	2.06473	1.22128	4.80373	6.00134	0.98327	6.18872	1.19899	10.5997	5.64611	2.20032	1.22561	3.19311	1.97123	0.04279	4.93312	2.43883	3.81221	1.83184	2.26496	2.61058	1.25488	1.78401	2.08594	1.33357	4.00133	4.66698	0.63106	2.81053	4.59494	0.22984	2.1864	0.36987	1.17681	2.18143	3.84713	1.64837	8.22965	3.98411	2.1209	1.65067	0.96258	2.67628	2.45506	0.84137	3.57192	0.22402	0.49979	0.92567	1.84491	1.12648	2.86477	1.4466	0.52128	2.31906	2.35881	1.20221	1.84475	1.22981	0.26922	0.88909	6.18939	0	7.44189	0.67238	3.48799	1.71074	2.27087	2.33972	1.58009	0.83209	1.77929	1.33298	1.7959	4.45862	5.71388	4.55402	4.58616	1.89003	0.36573	2.01565	1.07584	1.15187	3.44463	1.81629	5.00057	1.87577	1.95807	0.5747	0.45923	1.17336	1.09857	1.89401	3.36874	0.59848	1.2384	0.7995	0.37819	4.75779	0.46428	1.32136	5.57233	4.94625	5.15414	3.87507	2.55245	1.15802	2.43504	2.35652	1.83479	0.79122	1.76918	4.27383	0.37077	1.54644	0.31688	6.18679	0.5458	6.12241	1.12802	0.68855	7.36214	1.37974	2.66601	6.10586	0.71124	2.87781	1.25743	1.51461	1.25211	3.12344	8.25833	4.36376	1.39866	0.94496	0.01562	1.63277	1.63303	0.78401	1.54667	1.57722	6.49231	1.96457	1.0246	1.58836	1.22863	3.70255	4.1477	3.72383	2.45565	0.75077	7.18796	4.23021	0.43708	0.50959	7.67506	1.13511	2.3974	1.30158	3.20447	1.20377	3.08995
chr8:42290265-42290565	1.05302	0.58222	1.20988	0.39874	1.28606	4.77376	2.30704	1.03385	1.28048	2.88753	0.78182	0.54175	2.26388	2.04758	0.26135	1.30078	1.2022	2.17856	0.97211	2.52115	1.01102	0.77551	0.60222	0.36607	0.97118	5.08178	0.81458	1.37773	1.0166	4.40852	2.61904	0.94178	1.51201	0.62422	3.91367	0.88296	0.34437	1.11419	2.0707	0.84135	3.5206	0.72919	0.78137	2.31864	0.89753	0.84619	0.6454	0.87118	0.12094	0.42751	0.79558	0.20696	0.98443	0.36427	0.67535	1.1355	0.32727	0.42439	0.69273	0.81841	2.54493	0.33544	1.19722	1.19619	0.93155	2.0458	1.55358	1.33618	1.63178	1.72635	1.24674	0.76832	0.64468	1.9633	1.89189	0.92246	1.22063	1.16679	0.51064	0.55969	0.84078	0.94488	2.32612	2.03007	1.72646	1.10644	0.30312	0.03465	1.12085	3.5701	0.70317	0.69226	0.77799	0.59096	1.16345	1.0657	0.88446	4.74987	3.11748	2.31269	0.06811	1.19489	2.18609	1.57374	1.21101	1.34927	1.04516	0.74178	0.98161	1.16354	2.40687	0.4998	1.03405	1.30203	1.29596	2.48901	0.39148	0.65419	1.06226	1.49496	0.70407	0.7196	1.12995	0	0.52064	3.20312	0	1.38575	0.18292	3.77529	0.83241	0.70762	0.80857	1.34392	0.55136	0.91595	1.84858	0.70905	1.06173	3.28268	2.96976	1.50788	1.09918	0.80656	1.16965	0.5266	0.14849	2.00755	0.7679	0.33701	1.30267	0.87787	0.15804	0.57028	0.27742	0.26437	2.2247	0.73575	0.55958	0.43975	0.74595	0.63437	3.70329	0.87168	0.57378	1.49261	0.75818	1.56242	1.02926	0.14903	0.88538	1.5144	0.46786	0.39585	0.78903	1.2061	3.32196	0.05215	0.6318	1.31092	0.82961	0.54662	0.14253	2.19433	1.13764	0.48508	0.82034	4.464	1.33228	1.15648	1.59501	1.35202	3.30225	0.27277	1.39118	0.85933	0.36185	0.17162	0.53098	1.46538	0.25214	0.23365	1.20782	0.81527	0.20412	0.3546	0.95468	1.33314	1.33475	0.68829	1.56906	0.75322	1.5648	1.51823	1.11765	1.59075	1.31449	0.43422	1.43147	1.29523	0.68913	1.46234	1.28058	1.5769	0.02999	0.90094
chr8:42301968-42302268	1.07965	0.71315	1.59581	2.59108	0.74183	2.61605	3.37128	0.1611	2.73794	1.42568	1.18107	1.64106	2.80223	0.61883	3.53303	1.66764	0.84418	0.66948	1.46384	5.08514	0.86702	2.54578	2.36667	1.3792	1.21276	1.78293	0.94517	2.80692	3.24952	3.02961	5.19531	0.6799	3.07241	3.96251	0.54442	2.53875	1.08324	1.64177	1.0556	0.65224	1.67307	2.44101	1.23771	2.47813	1.30424	1.6455	0.33268	2.03798	0.84335	1.45938	1.68477	2.12239	1.41073	1.50108	1.55081	1.31637	0.45749	1.95245	1.11076	0.6549	0.80172	0.88033	1.22964	3.1116	1.3886	1.83607	2.19099	1.16264	4.23498	5.16154	1.57957	0.63768	2.46436	2.41838	1.58054	1.45811	2.57652	1.63914	0.53774	0.40144	2.46455	0.60569	7.55445	1.48669	2.0307	2.16626	1.59095	3.47465	1.11449	1.50823	2.34286	0.16307	1.88351	1.32824	0.52474	1.67756	0.79554	0.3223	2.19673	3.16286	1.89266	1.59214	1.00096	1.45258	1.60302	0.71747	1.39487	3.91467	1.93697	2.98903	0	1.6813	1.04288	2.3577	1.40993	1.08184	1.4782	1.96879	1.01528	2.04112	2.94525	3.58727	1.36678	1.88231	2.50221	1.69965	0.86802	2.16348	1.98434	1.16077	1.54713	2.00077	1.53669	2.24357	0.48324	1.32131	1.34532	2.68071	4.88823	3.11321	2.68781	0.56848	2.27283	0.09655	1.48791	1.10149	2.84467	3.44791	2.89455	5.12703	1.93841	2.99919	0.54022	0.43679	0.67797	0.72877	1.52931	7.2297	0.12568	3.35217	2.30324	1.09592	1.55184	1.99638	1.21405	0.85438	2.02183	2.38602	2.75058	1.90245	7.55011	1.54536	0.75889	1.70384	1.29834	2.46304	11.8142	1.44023	6.47652	0.86451	0.9876	1.19173	2.5052	1.58594	2.51389	3.28963	4.26802	1.87175	1.40216	2.90187	1.3565	6.29378	1.73811	1.59802	1.81058	3.82408	2.63425	1.26394	0.37618	1.30552	1.8045	0.96763	0.24324	1.86428	1.98553	0.89483	0.83567	2.28012	3.05501	0.89843	1.04393	0.82533	4.53141	2.14098	1.7006	11.0444	5.88558	0.14307	1.12499	8.31323	1.46501	0.60553	0.94825	1.83902	1.41842	2.63273
chr8:42319686-42319986	13.0163	8.32742	16.7705	15.3008	8.46747	9.18524	12.9247	10.3134	17.8688	17.346	15.5249	10.5858	11.2602	15.1185	17.2953	15.0163	14.8591	15.2481	13.5333	11.981	16.9226	17.6908	19.4577	13.4336	12.0904	15.6738	14.9941	13.3678	17.3492	8.96401	8.11014	13.4329	19.3355	13.8772	15.6132	12.9678	19.193	11.4509	17.8035	11.8585	18.3986	18.6141	17.5236	7.30328	18.2271	16.6434	17.44	17.0069	16.9706	16.5098	18.1853	15.8063	17.2296	18.8889	18.1537	17.3884	16.0906	17.7392	11.1948	15	16.5407	18.8099	13.0241	11.8901	13.6355	11.9507	12.6438	13.5717	16.5155	18.3635	14.7397	15.963	18.2484	18.7444	14.1715	16.9385	13.2584	11.047	18.0582	17.3001	9.40696	16.8631	12.2074	14.9755	11.4198	13.2995	13.649	15.4144	18.1758	13.8785	11.6093	7.93845	14.2003	16.2071	16.4419	12.5757	13.881	16.9213	9.39915	8.56035	14.9303	15.6165	14.954	18.133	16.3561	17.5191	11.6915	16.0713	13.6543	11.6309	12.862	17.1854	15.9294	9.82625	16.6518	6.90619	9.64282	19.0343	16.2463	18.4835	15.1532	13.5096	16.1141	19.3606	15.5612	16.3822	17.5236	17.1975	8.68157	9.07978	8.85364	12.6568	10.0312	11.3398	18.7274	8.51712	15.0317	14.3472	12.3653	10.5108	11.9255	11.0349	9.55541	17.886	13.8886	17.0494	13.3324	9.11461	8.21137	17.9311	11.6138	12.6951	11.8215	16.3016	17.7017	16.0178	14.2933	17.129	17.4203	16.9542	17.7266	17.2636	16.7999	15.7484	18.3116	12.2368	18.4981	13.5956	14.068	18.8742	13.808	18.8007	11.7074	18.5951	16.0334	11.1921	12.632	12.3201	15.2776	13.4846	16.0695	16.8095	17.9983	12.5742	18.8998	18.6555	9.49014	12.1406	18.0061	12.2497	9.82921	14.141	12.3584	17.8057	15.5401	18.3395	11.7551	8.55897	12.9288	17.2666	12.4495	14.422	15.8741	13.103	12.1344	18.0401	6.76254	14.8833	12.7857	10.1407	15.0911	17.28	11.8547	13.0612	11.7901	13.2614	13.6845	13.3341	15.6565	12.769	18.6875	13.9308	17.9278	13.1298	18.5143	14.0649
chr8:42338311-42338611	2.6486	2.40128	2.38025	1.13629	1.38434	3.76019	4.90333	1.24234	1.74179	0.11545	1.84794	4.12114	2.35188	0.3029	0.81247	1.97596	0.54649	0.52959	2.66007	3.09647	2.1793	0.37899	1.18238	1.82247	3.90941	1.20487	1.69114	1.05943	3.03438	5.07695	3.52563	2.62292	1.63684	1.08693	1.38803	5.03961	4.39652	1.47192	1.07054	2.3343	1.57399	0.70976	1.00911	3.92192	1.45863	1.95314	0.97475	0.91914	0.86915	1.68486	2.30182	2.4948	1.25398	0.74484	0.52201	1.20634	3.24062	2.70566	3.77208	0.34304	0.78954	2.4625	2.42841	1.69875	5.53134	1.96461	3.22102	4.59628	1.79132	1.42111	3.99039	4.67947	1.34488	1.04938	3.09713	2.48593	4.50215	1.71546	3.12944	0.72927	3.47208	0.98849	4.90565	6.26491	3.05891	3.14359	4.58478	4.0392	0.9298	0.30404	2.84887	4.0426	1.40109	4.78873	1.03516	3.98577	1.15028	1.53986	1.27377	5.35219	0.94225	1.84772	3.17895	1.14904	2.26634	0.64727	1.25072	3.76596	3.11367	4.30525	1.62225	1.74193	0.48004	2.09127	1.00082	6.34184	3.49122	0.76322	3.49761	3.01348	4.47008	3.59894	1.24927	0.28518	3.68295	1.32368	1.6565	2.72354	2.59492	5.5513	1.24287	3.35031	4.39758	5.11001	1.0254	1.42654	1.00335	2.5948	4.05672	8.77447	4.82374	3.57665	3.11986	2.38554	4.14689	0.77973	3.2053	1.44659	2.45621	1.48049	2.17653	3.55317	2.158	1.14174	1.38284	1.75832	1.14447	3.23819	0.61344	4.40564	2.12018	0.79026	1.95212	0.81481	1.22817	5.50425	1.05167	3.57141	3.33893	1.14781	3.74215	1.02959	6.74616	0.91814	1.4063	0.63029	1.83788	1.28365	3.48904	0.51492	3.66202	2.4245	0.26452	2.05874	3.15558	2.07233	1.87063	4.1562	1.53237	1.26024	5.40535	1.62019	3.78111	4.2589	6.1822	0.73343	3.92723	5.26442	2.1653	1.44058	5.05391	0.69588	2.12818	4.65121	1.26446	0.58811	2.39935	4.38558	3.11814	1.47766	2.27655	8.62549	2.14177	3.10878	1.19118	3.38388	6.19593	0.56012	1.83646	3.55134	0.41665	3.04619	1.46201	2.45744	0.83584	1.19705
chr8:42344634-42344934	1.6043	0.94305	1.4434	1.22666	0.71157	0.99563	1.24936	2.20479	0	1.86331	1.08718	1.4949	2.0292	0.81585	0.41987	2.29006	0.904	0.45131	1.07819	1.81329	1.395	0.99862	1.23704	0.98661	1.19469	1.73165	0.56817	1.15187	2.00211	2.03249	0.07997	0.64816	0.99927	0.71895	0.48066	4.35647	0.22885	1.41362	0.73786	1.00113	3.47755	1.36199	4.58707	2.68564	2.86921	0.94766	0.90656	0.98803	0.75627	2.67148	0.45412	1.23465	0.07032	0.73424	0.61989	1.32422	0.26876	0.24348	1.32769	0.88209	1.1354	1.71866	2.43275	2.42254	0.28179	0.23272	0.50516	0.96143	3.75558	1.47616	0.6701	2.08567	0.84287	0.83235	0.7883	0.77705	2.31728	1.59376	2.42909	1.10525	1.48712	1.47062	1.75942	0.36441	1.7466	3.84556	0.67599	0.97006	1.01514	2.52653	2.23636	0.28017	0.89549	1.58432	3.2498	1.07823	1.99596	0.21487	1.77632	1.79678	1.14432	1.57727	1.47574	2.19255	1.86415	1.0066	2.25849	1.1449	0.48642	0.44341	0	1.13189	0.88854	1.04277	1.4596	1.79301	0.80683	1.09759	1.20761	3.0656	0.43931	0	1.1476	1.12176	0.84744	2.10398	2.67668	2.2188	1.74718	0.95323	0.9544	0.73232	1.3239	0.59706	0.5937	1.2021	0.36178	1.0219	0.57462	0.3367	0.85843	0.56133	1.70853	2.45674	0.60986	1.31074	2.20615	1.79189	0.81909	0.62531	1.071	1.58033	0.64545	1.54713	1.84851	0.91905	1.30256	0	0.29326	1.30964	1.86177	0.89802	2.0647	4.74154	4.73628	1.21302	0.56089	3.32047	0.71476	1.79148	1.57987	0.36555	0.25524	1.19284	1.62932	2.04708	0.9966	1.92221	1.73831	1.62225	1.06397	1.50033	0.30561	0.45047	1.95062	1.13441	2.15719	1.1559	0.28336	0.22639	0.38409	2.25511	1.31857	1.49233	1.17668	1.84917	1.21472	0.26225	0.1098	1.36616	0	2.00382	1.21736	1.26709	2.24111	0.79856	0.91922	1.08087	1.07844	1.31041	0.86904	1.43591	1.84811	1.01709	1.18529	1.37685	1.70653	0.47142	1.42174	0.93938	0.95672	0.19772	0.78973	0.83802	1.35573	2.1218
chr8:42374074-42374374	0.44473	0.95157	0.416	0.75606	1.69915	1.17238	0.98289	0.72255	1.40874	1.33976	3.76431	1.48174	0.13114	1.03031	1.81759	0.2489	2.81926	1.14078	2.11756	1.96493	2.66757	1.46626	1.01552	1.40298	1.71281	0.31663	2.7085	1.3433	1.78775	1.08447	0.99882	0.65281	0.78534	0.82703	0.61799	2.10108	2.94457	1.72671	0.39025	1.47426	0.824	1.7538	1.19122	1.17602	1.21713	1.42562	1.77819	2.11385	7.34664	1.00422	0.93078	0.83259	0.92437	0.81573	0.7232	1.9274	1.62091	1.47798	1.0153	1.43897	2.9671	1.13334	1.50283	1.33461	0.33562	2.40571	0.5556	0.71639	2.09551	3.35012	2.4355	3.07364	1.27955	0.92426	1.17072	1.68083	0.96359	0.82232	1.53904	0	1.66395	0.40097	1.75699	0.50631	1.60394	2.5805	0.79703	1.89539	0.52604	0.44951	1.62589	0.87586	2.39095	0.89052	1.71398	1.25643	1.40568	0.37169	0.77122	0.87604	2.27275	0.4309	0.32772	1.605	2.21868	1.0066	0.55394	1.68808	0.6916	2.15541	0.06566	1.25317	2.76887	0.90213	1.57649	1.73819	0.43385	1.18273	2.00822	1.62847	3.66369	0.80974	2.47452	1.9911	3.43143	5.1866	4.68939	1.44493	1.25646	1.97034	1.34907	1.06377	1.77718	0.85241	0.3286	1.16638	0.55956	2.14664	0.60048	1.61677	0.94268	1.86678	1.98134	3.88358	0.98275	3.16631	3.25832	1.47861	1.31473	1.79802	2.25847	1.86082	0.75429	1.05306	1.03748	0.56156	1.44995	2.36261	1.577	0.9973	1.04172	1.2125	2.32055	1.36149	1.06955	0.77609	0.3261	0.78782	1.20245	0.15854	0.90012	1.52343	1.08093	1.25831	0.62786	1.0735	5.36192	1.69135	0.89364	1.5017	0.88939	1.40594	1.44072	1.36815	1.81767	0.46052	0.91982	0.99887	1.1993	2.12637	1.55543	1.28207	0.90877	0.21922	1.15421	0.36152	0.2667	0.58885	0.72897	1.61421	0.66919	1.17588	0.72116	0.94165	1.22869	1.14452	0.62548	1.40979	1.5059	0.42547	3.58496	0.23414	1.44464	2.24943	1.22007	1.50101	0.84096	1.7891	1.69904	1.47197	1.35993	2.47362	0.74963	1.8094	0.37993	1.61637
chr8:42385473-42385773	16.327	18.0378	17.3166	17.5252	15.5656	18.0087	18.9621	15.2547	18.3615	18.8717	17.5092	14.2612	13.3473	16.7642	16.1244	21.3324	13.7642	16.2155	16.2063	19.3506	15.263	16.7924	17.9629	15.4087	16.1646	17.6639	16.6445	13.9306	17.1865	19.395	16.8753	19.0837	18.05	15.5177	16.9199	15.8493	16.3661	13.8577	17.3244	15.1145	17.7405	17.9492	15.4826	18.8374	16.0021	17.5778	17.0769	14.7644	16.5047	14.165	15.7558	16.5435	16.8736	17.8376	18.4163	17.7104	16.8064	17.1271	19.3391	17.5475	18.2644	17.6132	17.649	14.2858	18.6267	16.4297	17.3245	18.0251	15.7234	17.0279	16.9783	16.8509	18.2325	17.6744	18.0288	16.7992	18.1776	16.7911	15.5153	15.3591	17.2645	17.104	17.5511	17.4188	18.3182	15.2686	18.2369	18.8326	17.5942	16.7708	19.1141	16.2674	16.1844	20.0591	15.9491	16.4807	14.8326	17.6248	14.0421	19.9706	17.1828	17.7614	16.5848	18.3658	13.1907	15.0855	15.5563	18.2147	18.2289	19.2976	18.4747	18.9334	12.8129	15.2906	16.9633	18.6331	17.0125	18.1427	16.5899	16.1495	17.9107	17.6362	14.6829	17.8791	16.7388	14.4051	15.1139	16.5299	14.5235	18.2978	16.6332	19.3882	16.8573	15.5842	17.837	16.0143	16.5991	17.1336	15.512	16.7071	16.2336	19.9167	17.9855	14.9869	16.2806	17.4617	16.2283	17.4718	17.157	16.1894	16.18	16.2306	15.1808	16.1977	15.4174	16.5749	17.6152	19.6778	15.5475	15.9001	16.141	14.6465	16.6591	16.564	15.6911	17.4811	17.6376	17.1128	16.9998	19.2293	17.0555	18.8532	17.9431	17.8173	17.1044	20.8746	22.8637	18.4052	19.5709	17.3371	17.0704	18.1229	17.9857	17.1051	18.5268	17.6113	16.9845	19.353	17.927	14.3059	18.161	14.7317	20.4319	17.8436	18.3812	18.1027	19.0833	17.8518	17.1233	16.7726	18.3938	16.0805	16.3137	15.5662	20.4748	17.1411	18.301	16.5129	17.4391	17.1685	14.1436	18.8358	18.9389	16.8617	18.0959	17.2276	18.7735	14.9644	15.9158	18.1656	17.2658	17.7815	20.6181	15.5995	15.367	16.8459
chr8:42391674-42391974	2.84656	2.97355	2.44606	2.27637	2.31103	4.41315	2.38261	2.69287	1.47494	1.27801	3.21155	2.75098	2.91588	2.66201	1.01142	1.9969	1.67144	1.87021	1.90241	3.37822	2.68801	1.53641	0.67606	0.81069	4.1941	2.85604	2.56187	2.78992	3.54769	2.31253	3.28863	3.67293	0.64319	1.59699	2.66392	7.36718	3.60789	2.36227	0.41805	1.61613	0.89338	0.46877	1.16194	2.3078	1.91101	2.80689	1.07794	1.54605	2.11663	1.38872	2.82608	1.29081	1.17048	0.94204	0.4883	1.98503	4.11242	3.77659	3.00228	1.92012	0.64165	2.34436	2.66133	2.603	9.73745	5.32781	2.82019	2.06454	2.61541	0.34777	4.1627	4.29922	1.79245	0.59363	4.17166	3.76044	2.59065	1.71402	2.95647	1.16755	2.35913	1.34826	9.41631	7.78547	1.63243	2.50279	7.97526	2.91301	1.10557	0.248	2.95755	5.8648	1.49911	0.53859	1.92779	3.95199	1.69159	1.56826	1.32528	5.32333	2.0481	1.56228	5.26029	1.11647	2.2172	1.95014	2.33109	5.31286	3.35886	7.42846	1.32677	1.39832	0.87495	2.47372	0.59611	12.5579	2.76229	1.31696	2.6426	3.38472	5.62041	3.94468	1.3956	0.6182	5.93192	2.82927	1.89703	0.63411	2.4062	7.65047	1.89157	5.17782	3.32826	6.92432	0.90297	1.8017	1.04033	3.10466	3.95071	6.62944	3.09766	4.80715	1.64016	3.8229	4.96654	1.06004	3.48212	1.928	3.29982	1.45712	1.38599	2.75171	0.73641	3.24354	1.73845	1.2323	1.48468	2.08493	0.68328	4.06351	2.13685	0.7645	2.9112	0.42598	2.27102	6.85313	1.16744	2.46421	3.85696	0.40269	6.32782	1.02766	7.76516	0.72097	2.81957	2.29048	1.61953	0.90724	2.81977	1.01434	2.60617	1.4945	0.28635	3.84964	2.9432	0.62008	1.03562	6.85127	2.92429	1.14799	4.97859	0.62093	4.42264	3.21945	9.17554	1.12845	1.30232	6.23625	3.25819	1.15485	6.32222	0	1.52833	4.4943	1.12047	2.44471	2.78967	2.67889	4.17548	2.56323	4.38662	8.07981	4.95308	3.22607	0.97416	4.0859	5.60882	0.60233	1.74525	2.07699	0.85775	1.80011	0.48511	2.17007	0.02999	2.80514
chr8:42412381-42412681	16.0786	18.1434	19.9284	16.2847	16.4224	19.6704	17.4934	14.3177	17.3562	17.2018	17.9025	16.7477	15.7011	15.3836	18.3566	17.1362	19.5567	18.5404	19.1216	16.7334	16.3939	17.8598	18.1768	17.4195	16.3585	17.2816	19.4712	15.8059	19.0407	19.3952	18.4706	18.4504	17.046	16.4309	17.133	20.0774	18.8042	17.6267	17.8578	15.8365	18.641	17.0585	17.3542	14.3056	17.6577	17.1891	16.5255	19.5681	18.8166	19.3669	17.0386	17.6883	17.3125	18.5042	19.6733	15.6267	17.7186	18.5612	17.6232	17.0998	14.9606	18.3613	17.3881	17.453	16.6543	15.8273	17.8572	18.0684	17.5936	17.8775	16.8255	16.7128	17.5885	17.899	19.6539	17.3617	24.0514	18.5581	18.4308	16.1029	18.3666	17.4189	22.1202	16.1265	16.0137	18.6361	15.2674	17.1131	16.7081	17.9338	18.4738	17.131	16.5455	16.5309	18.9262	16.3182	17.1945	16.4651	16.263	17.5895	18.3882	20.27	18.2819	16.6141	18.1895	16.862	17.3596	16.4782	18.8564	17.971	16.8093	16.5188	18.0137	16.4374	16.2563	18.3789	17.9373	17.9982	17.2896	17.7063	16.4547	17.225	17.599	19.0985	16.211	19.0556	18.3305	15.8031	18.7982	17.6329	17.2472	16.9862	16.9959	17.7348	17.1442	17.6399	16.9897	17.2018	18.4522	17.6154	16.9006	17.212	18.7606	17.7361	17.1318	17.2008	17.6495	16.4983	19.3187	18.0231	14.8333	18.9534	16.8257	15.5008	18.8016	18.2147	16.4034	18.5572	19.2004	17.9071	18.2981	17.0637	16.7155	18.555	19.2612	16.186	15.1925	17.0448	15.0529	16.1734	17.8377	21.1828	17.3883	17.5526	18.0778	19.904	22.6279	16.7919	18.0196	16.6924	17.1529	17.7367	17.5227	16.4202	18.997	17.2467	16.8626	18.9486	16.4842	15.06	18.7757	15.839	22.4109	18.4278	17.5862	16.3681	19.992	16.3129	16.6134	17.6756	18.47	15.6993	17.4386	16.8891	19.7586	17.0283	17.6804	18.029	17.0491	18.0811	17.0296	17.8719	17.8744	18.289	17.9801	18.1179	19.5877	16.6633	19.7494	18.3542	20.2957	14.6719	18.2875	16.3716	18.764	16.3201
chr8:42458022-42458322	7.80913	9.51266	17.7384	6.57421	15.4576	6.55255	12.1791	5.17787	17.222	13.252	15.9507	6.52364	6.66419	14.089	14.6629	13.278	17.6964	11.1698	15.1913	9.25829	13.595	16.3142	17.8402	13.123	4.46247	13.4424	14.6174	8.82068	5.08255	9.35448	10.1532	11.8653	17.0005	8.73524	14.0623	6.9606	18.4389	11.5506	15.927	7.93006	11.8446	17.9111	14.7752	10.5024	15.969	16.9629	16.5787	14.6169	18.4339	19.2474	12.2731	13.7207	19.1321	18.5304	17.1897	13.7065	16.3713	15.671	16.0181	13.5775	13.9982	15.1631	10.8137	7.56985	7.93496	6.51106	14.7244	11.3722	16.6034	19.2268	8.76541	8.97614	17.4594	15.6304	6.53288	17.9987	14.8426	10.1007	16.3374	18.0759	11.3839	10.945	10.7357	11.1446	8.64551	6.15198	7.94834	11.4864	18.0993	13.5924	9.40619	12.0531	4.96256	4.5139	15.1892	5.63478	17.2785	12.3557	9.05468	9.66064	15.9921	4.26521	13.971	14.0267	18.3687	16.0469	9.44211	9.21119	17.2811	9.77634	19.6502	15.6777	16.4196	6.98141	14.1576	7.35672	10.6969	18.123	11.958	17.784	6.43282	10.1403	11.9918	12.2792	10.3628	18.5493	19.0249	16.2202	8.38274	10.6384	9.19092	5.94926	9.99958	6.05175	17.2023	9.9246	12.2147	7.76107	8.27163	8.67034	10.6622	5.91595	11.7401	18.0826	5.44438	14.4283	8.14564	9.57687	9.28264	18.2228	6.73079	7.05163	15.7637	12.3385	13.4231	17.1517	16.4806	15.3438	19.1015	19.214	13.4975	17.5015	11.788	14.743	13.6224	6.98335	13.7206	4.96477	11.3803	17.5602	12.2109	20.8151	4.15307	18.3241	16.4199	9.30313	6.01532	13.8196	12.4378	12.6658	7.16087	13.5911	17.0176	4.34103	12.3475	18.1231	6.25548	11.3857	16.703	6.8059	12.699	6.80589	4.57301	8.2595	8.06806	16.0936	13.8056	15.0639	7.83683	16.93	14.8334	10.8854	10.9618	4.97441	19.6534	16.3605	13.2516	11.3496	6.7862	13.1909	16.1057	6.44304	12.3321	6.85345	15.8951	5.94159	3.63735	9.3747	12.678	5.08077	20.26	15.1704	14.6633	5.50895	20.3011	12.7128
chr8:42463387-42463687	2.17128	1.17509	0.60995	2.50512	0.80669	4.03774	0.89473	0.12566	0.16963	0.02953	0.46856	2.8247	3.33281	1.24919	0.78983	2.14884	1.02147	0.54457	0.85296	2.57875	1.23467	1.55685	0.67989	0.97094	1.46097	1.05637	0.99463	3.40238	2.22645	0.76015	1.23109	2.38026	0.31667	3.48179	0	5.00343	2.12723	1.202	1.87664	2.38225	1.75058	2.01189	0.1524	3.36305	1.03751	0.27873	0.88327	1.69177	0.129	0.70916	0.62052	0.58056	0.4761	0.71794	0.57639	1.5207	0.9078	0.96598	1.65272	0.94001	0.91118	0.51182	1.32488	2.24342	1.42366	1.32733	1.04501	3.15781	1.07266	0.67303	2.25692	1.72297	0.94305	1.79037	0.73219	1.3214	3.49449	1.6756	0.81445	1.46827	5.72485	0.58025	4.67972	10.2323	3.25901	0.7729	9.22984	10.0944	2.45315	1.24602	2.15293	5.04106	2.34222	1.30158	0.6717	1.84044	1.26285	0.52234	0.36891	1.44307	0.79467	3.6499	1.55994	1.76577	0.50035	0.40931	3.36505	10.1949	1.19731	7.2626	0.38625	0.3234	0.63131	3.12401	1.25359	2.53947	2.83456	1.0467	2.38199	1.46442	11.1411	1.18727	1.59575	1.02753	9.05299	0.51089	1.32451	0.66298	1.12653	1.78878	1.95616	1.57381	6.70271	1.44282	1.0254	2.38245	0.09969	2.48763	5.37531	1.19255	1.74448	2.436	2.8849	1.16839	1.49521	1.21204	2.21463	1.66765	1.6371	0.3896	0.57309	1.56906	0.64366	0.58433	1.76499	1.12158	1.06322	3.20032	0.5506	0.7877	0.38668	0.42292	0.69335	0.81364	0.70152	1.57355	0.22338	4.52399	1.7046	1.2683	1.88605	0.62149	2.24519	0.63969	0.48155	1.18793	3.25276	1.35751	0.83412	1.35532	6.58164	0.94797	0.62662	0.59566	1.93266	0	4.062	1.60021	0.27714	2.38726	1.22138	1.49779	1.45356	2.96518	3.05061	0.94364	0.96453	5.70053	0	0.81584	0.47627	1.87684	0.81158	1.80165	1.97952	0.46703	2.68409	2.50574	3.24581	1.03841	1.63161	1.62372	2.70504	1.97338	0.84442	6.84384	1.888	0.43136	1.71241	4.06928	0.86996	0.0968	0.22155	1.66491	0.31394	4.3426
chr8:42476965-42477265	1.41567	2.98457	1.47996	1.04922	0.5707	1.4679	0.77982	0.1685	1.61973	1.56529	0.60018	0.86106	1.81852	0.61907	1.33593	2.17069	1.02147	0.99922	1.09315	1.80621	5.03454	1.0863	0.61181	1.03422	0.93021	0.75655	1.40906	1.27087	2.04747	3.86975	1.1279	3.63257	0.52779	1.03955	1.41991	1.17364	2.34238	0.74783	0.0917	1.99131	1.82215	0.37081	1.36902	4.46112	0.91195	0.44738	0.58219	0.30609	0.32251	0.51971	1.10065	2.14195	0.75297	0.59326	0.03698	0.27703	0.75611	0.95461	6.64975	0.73508	0.3604	0.77271	2.27867	1.35418	0.94669	1.07025	9.32639	0.47174	1.5087	0.73558	1.70071	2.22644	1.16194	2.15173	0.58572	1.05338	2.57804	2.23671	7.95051	0.66769	1.63435	0.60206	2.44067	0.82893	2.92956	3.62778	0	0.34112	0.1694	1.07185	2.40526	8.59405	1.10596	1.14694	1.40219	1.02951	0.97527	0.53593	1.68835	1.52829	1.57344	0.67055	0.46613	0.96925	0.50702	0.59849	0.8436	1.93091	8.30199	1.33176	0.54268	7.93501	0.28893	1.39084	2.17114	2.5477	6.0877	0.49428	1.61015	0.51688	0.22694	1.35668	0.37983	1.29675	0.26432	0.98381	4.81948	0.61331	3.74793	0.97404	3.62383	1.24982	1.15799	0.94466	0.34978	3.36159	0.45987	0.27604	0.86679	1.51887	2.03622	1.29145	2.921	0.51105	0.40342	1.16664	1.0954	1.08905	2.93187	0.61168	0.65636	1.35197	0.16666	1.09898	2.87466	0.47563	1.52302	1.09932	10.0445	0.57948	2.73848	0.76111	0.23282	1.1514	2.75319	0.80332	0	1.00088	1.11112	0	1.76475	0.56734	0.75497	0.41617	0.13069	1.11346	2.457	0.50951	1.10902	0.90584	0.5636	2.99656	0.83721	0.78925	0.62549	0.27477	3.07697	2.03355	0.42752	1.64322	8.76526	1.40209	1.87433	0.40225	0.75334	0.79465	5.7958	6.1734	0.67317	0.73315	9.18491	0.7162	1.36292	1.06802	0.55993	0	7.78117	1.13133	0.58804	3.33048	0.64335	0.97164	0.58437	1.00148	0.99799	1.00298	1.63073	0.81551	1.3135	1.89941	0.36289	0.14623	0.47938	0.9664	0.39992	0.98352
chr8:42484312-42484612	2.76386	0.86937	2.50872	3.39445	2.11891	3.52268	2.58998	0.96816	3.39214	2.33048	2.1929	4.40098	4.07256	0.70309	2.71843	3.0841	2.70689	1.44388	2.24021	0.41811	1.32862	2.60234	3.00821	1.75176	1.73389	3.34563	2.06413	1.21146	2.51416	3.20032	2.28086	1.70331	2.33773	1.60427	0.96868	1.5554	3.09054	0.98391	2.18159	2.29934	1.66782	5.09813	1.0922	3.76295	8.93071	8.1161	5.03183	1.97606	2.41233	4.99677	1.70903	2.29496	5.67514	5.72606	0.28058	0.70534	3.55358	3.64321	1.88779	0.27176	1.53613	0.76537	2.09095	4.95288	2.31668	1.53163	0.74941	2.77363	8.46302	0.24769	2.88048	0.43949	2.64186	3.02301	5.40095	3.60495	4.1529	1.51057	1.63747	5.01091	1.76515	1.40762	4.58383	4.22495	1.48002	2.35125	1.36261	4.17386	3.76506	4.82056	2.33404	1.90553	4.85236	2.80821	0	1.01071	3.17367	2.72038	1.50207	2.30577	0.74926	5.69293	0.39285	0.62923	2.55701	0.79481	5.7912	3.9154	1.39908	3.68541	0.77501	1.13372	2.05786	0.7391	0.37695	0.58424	2.30301	5.73667	0.48528	14.4307	2.6751	1.53741	2.3736	2.40056	1.84708	0.76634	0	1.30517	1.88217	2.87313	2.02791	2.93576	3.675	1.5454	5.80443	1.93228	0.68498	1.78508	2.42699	2.61501	1.58231	1.84758	2.81223	0.90116	0.80903	0.47574	2.06403	1.8474	1.81735	6.1562	2.85326	2.83182	1.90615	0.75535	2.66518	2.10507	2.37334	3.175	2.23233	12.8249	1.38481	0.65742	0.65241	1.0365	1.04547	0.57804	3.36358	5.09382	4.79099	4.74343	2.83203	3.03396	3.94792	5.46447	0.39206	2.73369	3.24912	2.66653	3.03805	1.30193	7.1206	4.27036	2.21116	0.84322	2.34261	1.20502	3.35598	3.14797	1.8381	2.50915	1.38049	0.6365	3.50795	1.10618	1.78889	4.06218	1.56698	2.23847	0	2.31154	1.42179	0.70858	1.24383	0.87902	0.91304	1.64902	2.71138	4.27885	4.6661	2.04798	0.87454	2.78632	5.22639	1.52892	1.04776	2.415	1.96411	0.65813	3.59631	1.85709	6.16549	0.04531	2.77505	1.55573	7.47251	3.66694
chr8:42501338-42501638	3.08633	2.63544	4.32069	10.3748	5.79455	7.70316	5.14146	2.22467	5.08404	7.13962	4.24561	8.17542	8.35682	1.28899	7.33522	9.14805	4.0944	2.15166	5.85847	5.73872	2.86496	9.62411	8.55067	5.13475	2.25684	8.18045	2.901	4.03581	7.73704	2.70505	7.79754	5.06273	9.37541	3.74354	8.30307	7.26118	5.88017	8.20972	8.9885	4.43952	2.42208	9.03508	4.67894	7.57052	12.3218	4.11909	9.08909	3.84731	9.15877	9.12895	7.7731	6.58555	9.6857	8.85043	7.44194	1.6268	5.86901	8.03621	6.07317	0.94959	3.14029	4.93808	6.04573	8.1838	6.61089	1.94025	2.70149	7.78437	8.86704	11.0845	3.60205	2.61907	4.0142	8.47526	4.87331	7.53745	6.26262	3.87668	4.63768	7.73823	7.99428	4.05378	10.2088	10.699	5.38476	4.70795	8.25589	9.44187	8.31727	10.4015	5.89867	6.07231	6.78975	8.61893	7.00832	3.40454	11.7665	11.5741	5.41034	6.44953	5.49518	4.44945	11.1163	6.31484	7.3156	5.97298	8.55005	10.5272	4.06514	10.7792	9.27573	5.2802	2.78065	7.63458	4.43939	7.62489	5.66098	10.5529	4.08364	14.4437	7.88716	4.81771	3.02623	6.68827	10.7154	4.13374	6.53534	8.57322	2.52428	7.68348	4.44828	5.62266	10.827	3.27383	11.5237	5.59967	2.99235	6.47305	3.49211	5.57429	6.81251	7.58839	3.91535	6.73044	1.71618	2.19115	5.44032	7.18398	4.51165	12.5739	2.18477	8.85461	5.61756	3.48382	5.38433	2.72666	7.20138	7.87045	7.74968	12.5008	4.56541	7.99401	2.91156	6.32626	5.36276	4.2553	9.37579	2.22285	6.72902	9.60079	5.12746	11.2254	7.11072	8.06796	1.6975	1.97151	5.05935	2.82137	7.95271	2.73131	11.8139	8.41798	10.3785	3.5547	6.8741	8.03421	8.31701	6.74153	7.41229	2.81688	3.06151	3.8357	3.61129	3.56993	7.10365	9.53208	2.60921	6.99662	1.34454	6.66382	5.58617	1.5693	1.03874	3.2611	5.44736	5.56539	4.64608	5.09868	8.11233	3.2051	5.99855	9.71916	6.50566	3.99218	2.58227	6.53386	6.14329	3.96806	4.93667	8.58051	9.61007	0.75589	3.42893	2.61536	10.0217	9.39132
chr8:42515340-42515640	1.15956	0.63864	0.78437	1.09991	1.35415	1.49137	1.26444	0.148	1.23704	1.68591	2.6675	1.95293	1.14574	0.43556	1.53587	0.21944	1.43006	1.22904	1.16074	2.13501	0.90685	1.53236	0.23207	1.64807	0.72898	3.59501	1.96787	1.26966	1.36674	1.48235	0.92626	1.25064	1.27513	0.75902	7.93825	2.60562	1.79417	1.14802	0.60351	1.88382	0.66118	0.47965	1.29497	1.41064	1.24958	0.70817	0.66536	1.31767	4.62269	4.03414	1.37624	0.75727	1.17195	1.60376	0.58183	0.39295	0.44793	0.90682	1.11224	0.69721	1.66732	0.86248	1.00262	1.48508	0.31662	2.53695	0.57928	0.42158	1.75457	1.51118	1.57534	2.06015	1.01275	2.60044	1.73849	0.70952	2.00165	0.89452	0.57054	1.00802	0.79219	0.67111	1.79508	0.37194	1.35253	1.64775	0.93072	0.93265	0.30951	8.79513	3.09686	0.88631	2.13992	0.86283	0.13897	1.2968	2.11815	1.89056	1.30857	2.13594	1.27373	1.22609	7.48964	1.01746	1.06931	0.99827	0.5179	2.60804	0.81508	0.63669	0.72035	1.13189	0.45921	1.82915	0.7729	0.97266	1.40874	1.06954	0.68356	0.6768	1.58942	0.22652	0.64858	2.0242	1.49693	1.01143	1.66688	0.5983	0.54119	1.18019	1.71505	1.36835	0.89098	1.10407	0.17029	1.7637	0.1431	0.774	0	1.51442	1.96527	1.70155	1.47915	1.73893	1.42397	0.73038	3.08824	0.92544	1.34275	0	1.0649	1.54104	1.03905	2.77914	2.47976	0.82085	1.4657	1.03946	1.01742	0.88907	0.36488	1.09998	0.80593	1.54024	1.7763	0.46788	0.26903	1.70317	1.4743	0.98293	0.36389	0.7917	1.31064	0.93395	1.27135	0.37963	1.29145	0.47417	2.01894	0.74224	0.92496	0.91678	0.31716	0.66453	1.33535	0.25942	1.14652	1.21602	0.55056	1.14998	1.3106	1.46997	0.75387	0.42839	2.30842	0.36729	1.40399	1.31489	0.97916	1.16312	0.68555	0.3454	0.6561	1.42253	1.49179	0	1.21003	1.31471	0.52728	1.25252	2.0089	0.98764	1.01635	0.82649	1.16334	2.67749	1.13433	1.04585	1.05323	3.2319	0.48019	0.93301	0.37816	0.71671	1.5617	0.78194
chr8:42542079-42542379	2.31018	3.10497	5.74086	1.64172	3.91707	3.37113	5.79626	1.69928	3.34766	3.00576	3.03922	3.9322	3.34739	4.22958	2.86495	3.07913	1.20996	3.61885	4.72897	5.46747	5.14084	2.85652	1.53048	1.09206	2.0579	3.87241	5.59097	2.21778	3.04189	4.12828	4.89125	4.76534	1.83951	2.11446	7.27855	3.60747	5.70705	2.90064	2.84768	1.75896	4.10922	3.15788	2.56285	3.04017	2.84896	2.15302	2.67563	3.96409	3.68988	2.89341	1.92452	2.62453	2.74089	1.43999	1.97277	2.18296	5.78432	1.72603	2.44243	2.45566	4.06932	3.51589	2.58014	2.54174	2.95316	1.58847	3.81624	3.11103	2.03963	5.82911	3.63726	3.24506	2.17449	2.07831	2.67206	6.73236	4.51244	2.80945	2.84819	4.79184	5.52998	2.03655	3.29701	4.53126	1.44633	1.8967	3.89358	4.47982	3.38406	5.38034	3.06278	2.92857	1.79841	1.80911	2.87138	2.56806	2.89836	6.3904	2.59905	4.64868	2.28929	3.56969	10.6229	1.19463	4.00078	6.92723	4.87086	4.83928	2.80323	4.66594	8.11083	1.0482	3.36518	1.63435	2.05571	5.48162	3.9973	3.01446	1.94421	4.56524	3.12301	2.15311	4.67744	1.19613	4.68207	6.50125	8.47262	2.95916	2.04057	3.7548	1.39135	2.49377	5.23414	2.67097	2.61032	2.58162	1.72266	3.62569	2.63612	2.38605	3.52476	3.50197	3.69251	2.15733	2.98629	1.50814	3.22354	2.11966	2.94179	2.78347	1.46604	3.75739	2.99898	5.78231	1.75362	4.71712	5.9623	3.21054	2.84214	4.58553	1.73302	3.71339	1.32785	2.79563	2.58948	2.26591	1.42682	2.13269	3.4287	3.91459	2.54595	4.50196	1.73958	4.10738	2.97308	6.93149	2.53457	6.58597	3.43329	5.01103	5.10327	3.33091	2.32888	3.50509	4.22283	4.08786	2.15722	3.65083	1.05766	1.28345	3.95248	2.4	3.94707	3.62031	4.82101	2.57979	2.65444	3.67921	6.24976	2.1152	3.52914	2.57018	1.10159	1.82626	5.47088	5.28718	4.63862	3.12885	2.83032	2.16042	6.17399	3.10481	3.24809	1.65288	6.08922	3.10036	5.68629	2.07166	2.43812	4.08762	8.42104	4.63913	4.02028	2.46418	4.46178	3.22241
chr8:42553289-42553589	1.16179	1.47419	0.82196	0.95113	0.88983	0.88792	1.64905	1.58505	0.89608	1.76397	1.33989	1.74963	0.00507	0	1.32495	5.09506	1.5308	0.58788	1.92901	2.48205	0.54738	0.76285	1.84405	3.67667	0.96816	0	0.24331	1.23888	1.94814	0.84362	1.43936	2.22547	1.00209	0.65701	0.49047	2.90123	0.27898	1.52446	1.68257	1.42855	0.62579	1.53923	1.39312	1.30984	1.23109	1.33994	1.02466	1.31941	1.77216	2.54994	0.25479	0.62207	1.26131	1.91261	0.35671	1.48926	0.05495	0.86699	0.65395	0.65712	1.84296	1.23624	0.75522	1.02316	0.74406	0.39103	1.07248	4.14131	1.63972	0.50039	2.28733	3.85115	2.08539	2.78683	2.37113	1.36295	3.02709	1.04689	0.62617	1.14091	1.00455	0.67353	1.01181	4.61184	1.53466	0.56667	2.67879	2.8618	0.48146	0	2.05282	0.24209	0.82493	0.17813	1.51265	0.82452	2.33272	0.08274	0.82707	1.30337	0.75607	1.93573	1.51645	0.36477	1.4457	0.83646	0.6407	1.76399	1.39936	2.93756	0.21823	1.55267	0.88039	0.82218	0.9453	0.80619	1.18364	1.15812	0.2281	2.15749	1.36998	0.67552	2.87976	2.76649	0.36845	0.3452	3.38909	1.33983	0.84986	1.02552	1.32755	0.18866	3.08807	1.09374	1.01512	0.74485	0.5676	1.77167	3.3723	0.90035	0.38923	2.23433	2.58556	1.88913	0.67746	1.3443	2.25707	2.05617	1.08143	1.46686	0.89825	2.18338	0.25921	0.46715	1.24002	0.22861	1.3454	0.71079	0.59848	0.35618	0.96389	1.04712	0.5117	2.15772	1.58783	0.29459	3.22025	1.8917	1.49317	0	0.99318	0.92128	0.07646	1.28239	0.51706	1.15342	1.39692	1.52886	1.26354	1.00051	0.75427	0.80072	0.61892	1.15408	1.40267	2.10917	1.23622	0.92184	4.33699	1.87926	2.28279	1.43705	1.89093	1.52089	1.04599	1.45647	2.68785	0.4383	0.84056	0.66241	0.27258	0.5054	0.43226	0.76361	0.93425	0.89082	0.91669	2.06106	1.48376	1.09262	1.58181	1.60757	3.84979	1.55767	1.43893	1.35659	1.83344	0.74325	1.39499	1.18577	0.43987	0.10298	0.97595	1.19586	1.03887	4.68124
chr8:42642734-42643034	0.62403	0.43002	1.57604	3.14986	4.91073	1.62808	2.2574	1.66893	0.97049	0.65322	1.23372	1.65635	1.53743	0.59959	0.41344	0.53844	2.8499	0.16987	1.33523	0.23469	1.78919	1.13891	1.35882	0.8861	1.40254	2.14075	1.66173	0.83139	1.72483	0.81847	0.9671	1.69042	1.66499	0.68737	1.61364	2.31651	2.00083	0.93065	1.39042	1.0398	1.45829	1.67217	2.11036	2.28652	5.71704	0.75669	2.50011	1.05518	0	2.63957	1.6397	1.58749	0.35891	1.17104	1.37136	0.96076	1.05592	4.19162	1.54409	1.01574	3.29	1.72443	1.29884	2.61957	0.8802	1.1149	0.46639	0.73513	1.33827	1.93651	1.5524	2.93334	2.34457	2.07065	0.17538	1.37645	3.09182	1.45762	1.51194	1.10525	0.29504	1.05391	2.41263	1.01154	1.09157	0.57922	1.57916	0.74343	1.2495	1.12532	1.43006	1.92444	1.0842	1.21553	0.85343	0.48099	1.64123	0.82982	1.31136	0.84868	2.11154	0.35527	1.34562	0.97056	1.90312	1.32786	1.13859	1.25902	0.16506	0.49268	2.93373	2.29685	0.42932	2.1099	1.19369	1.52253	2.02736	0.86083	0.80507	7.53478	0.75506	1.24065	1.01939	1.84193	0.97721	0.46602	2.80598	3.37382	0.64968	1.7333	0.7463	0	0.32606	1.64356	0.91862	1.61638	1.89414	0.34749	0.86112	1.04571	0.25273	1.26408	2.20328	2.46357	1.35077	1.78845	0.78064	1.05529	3.08438	1.08115	1.90016	1.90596	2.73127	0.65242	4.18152	0.28845	1.65655	1.20366	4.27016	2.15213	1.32441	0.67843	1.68093	1.9105	3.47931	1.22169	0.70112	1.78819	0.85167	1.63928	1.67698	0.67887	1.22549	0.53282	0.46308	0.27065	0.74797	0.48599	0.5375	2.06829	0.69969	2.87919	0.72036	1.17269	2.58036	2.15675	1.12858	1.53339	1.11851	0.87538	1.78119	1.3854	0.73026	0.75059	0.34238	1.55349	0.74183	1.1692	1.42194	0.67619	0.74688	3.27114	1.52392	1.29281	2.15285	1.07821	1.93593	1.70766	3.16913	1.15787	2.59297	1.59688	1.2307	1.08282	0.9493	1.52347	1.26712	0.93497	2.65497	0.8343	0.34701	0.64672	0.72862	1.57089	0.77785	0.73083
chr8:42656669-42656969	1.6567	1.1421	1.5938	1.10457	1.16727	1.5038	1.35494	0.84536	0.87917	0.49939	1.36174	1.06556	0.90589	2.34805	1.06875	1.76009	1.96633	2.42145	0.17683	3.38341	1.66111	1.23341	1.08265	0.98194	1.70077	1.67842	0.63903	0.96085	1.19443	0.63886	1.83197	1.48917	1.0598	1.01041	0.14714	5.07124	0.96118	0.56789	0.76345	1.41038	0.69516	0.73464	7.16827	1.62356	1.53192	1.84371	0.29941	1.68131	0.83206	1.27246	1.2705	1.77369	0.19484	0.74891	0.2175	0.40866	0.42762	2.67608	0.97476	1.1984	2.12349	5.26516	1.01021	0.54619	1.33225	1.75894	0.32271	0.54231	1.50364	1.15591	1.67503	5.54223	0.79605	0.88145	1.772	0.36982	2.1878	1.42324	2.11102	0.93347	1.87107	0.39249	1.64145	0.7514	1.43965	1.46689	1.00187	0.2685	0.1261	1.29891	2.47852	1.26483	0.9222	1.42586	8.15272	1.07823	0.45784	0.66805	0.81994	0.81494	2.10634	1.0747	0.23001	1.35096	3.17705	0.10114	1.01312	1.51024	0.5244	0.66133	0.38625	2.01939	0.79796	1.37652	1.47567	2.00752	0.76649	0.03946	1.56542	0.41764	0.49595	1.7152	1.45484	1.09259	0.95798	0.59719	0	1.39526	0.42513	1.79718	1.39069	0.53077	1.00803	1.37714	0.39488	1.37295	0.64317	0.56508	1.4156	1.34533	1.14849	1.71545	1.72077	3.35107	1.32585	1.85359	2.35041	1.64223	1.63925	0.39155	1.48557	1.19307	1.1652	0.13935	2.91854	1.5742	0.9448	2.66633	3.5396	1.20415	2.29266	0.48188	0.5117	6.85504	9.86782	0.61518	0.29675	1.07686	1.11005	1.07806	1.29001	0.58861	0.7234	1.10854	1.34522	0.05086	2.24392	2.11972	0.76705	0.82835	0.08798	0.52774	1.17235	1.71065	1.65575	0.66314	1.31613	2.05956	1.06259	1.34514	0.60399	1.49334	2.24216	1.11422	1.22805	1.24856	0.68132	0.02428	1.80532	1.27153	0.338	0.47747	1.55259	0.54352	1.47563	0.60829	0.43429	1.78528	2.19739	1.14868	1.43348	1.21275	1.8683	0.95959	0.14502	1.77262	1.56396	0.48358	1.37552	2.19322	0.21016	1.03188	0.21677	1.73769	0.28395	1.29156
chr8:42674096-42674396	15.0991	14.648	17.3101	15.577	18.2754	14.7221	18.8335	12.9601	14.047	16.0882	15.6001	14.486	12.5735	13.8385	16.8319	18.3348	13.3194	13.2094	18.4826	17.7106	18.2206	16.2335	13.6899	13.7225	15.0659	12.1188	16.6076	13.9579	15.5371	19.2595	17.272	18.655	15.0777	15.3124	13.6797	18.0993	20.2256	13.8774	12.9565	14.3042	13.0098	13.953	15.5573	13.9248	14.7897	15.3959	12.6387	18.8225	15.5612	18.9633	17.444	14.5141	14.4931	14.5337	13.4615	14.9516	17.5181	16.8874	20.1085	13.3462	10.1695	16.3563	15.5799	12.8759	17.9332	16.0934	17.544	19.668	14.6991	15.6439	16.846	15.7004	12.5197	13.249	18.2331	18.638	18.2276	15.0846	15.2264	15.5597	18.5831	16.6069	17.3162	16.8108	12.2829	13.576	18.8659	19.7794	13.1549	15.0599	13.5396	18.7752	18.3074	17.5764	14.6725	16.0784	16.7169	15.3616	11.6278	15.1041	16.0914	18.5387	18.8759	14.1428	16.4486	17.3877	16.0791	16.1459	18.2855	18.4808	16.3832	15.8442	18.0063	12.4003	12.5083	16.6122	18.727	16.4488	17.5538	15.0419	19.4709	18.6375	16.8514	16.3015	18.519	18.1392	16.6196	14.7864	12.8797	21.9541	12.4155	19.2341	15.3139	16.2709	14.9949	13.8303	13.954	14.8363	16.5139	18.2204	18.0059	17.6735	13.946	18.6235	16.6884	14.6777	10.4428	13.4992	13.9489	15.9169	14.733	16.8829	18.3514	15.1847	14.9566	17.3245	14.925	19.7666	14.4779	18.1657	15.94	16.0342	11.7019	17.24	15.2046	17.2687	14.7328	14.4771	15.1566	14.7358	21.1237	18.4972	17.5302	16.7826	16.2716	17.3382	17.6179	12.7145	19.5387	16.3021	16.157	16.5731	15.0716	14.2604	17.4824	14.6857	14.4547	18.9051	13.473	10.508	19.0292	11.5546	16.2978	20.0182	23.1623	10.3119	19.282	18.9292	17.5088	15.7945	19.4718	11.6456	12.3407	15.2345	18.1444	15.0462	19.7413	17.3186	16.147	15.0669	17.9338	23.7912	20.2611	14.6798	15.8559	16.0986	18.7362	9.66585	14.5336	15.4496	19.6691	15.3143	18.5765	16.3072	17.698	15.1038
chr8:42692506-42692806	19.785	21.4616	21.5754	19.9469	17.8517	22.0447	21.3818	18.7119	20.0112	18.3602	19.6285	23.3415	21.2737	17.8257	18.079	21.8946	18.1669	19.3224	20.1916	21.2979	17.8344	18.5606	18.716	20.2415	20.7802	18.2524	21.0243	20.7196	23.5799	22.2929	22.8825	21.5632	19.8875	19.4724	18.5025	25.7842	19.1176	17.459	18.844	21.6426	19.1183	18.8088	19.6379	19.8987	18.2585	19.1722	18.2606	19.7199	19.124	19.4819	19.4645	20.4288	18.8818	19.4044	18.5206	19.8359	17.917	20.6757	21.7478	18.1616	17.0544	19.6611	20.4743	19.5142	21.3179	20.226	19.5036	21.4181	18.929	19.1278	23.7902	19.1736	19.9094	18.4211	22.2531	19.1188	23.9715	20.4835	19.7265	18.242	23.2512	20.591	20.7827	18.9299	22.4198	22.2931	19.3985	22.0022	18.579	18.0499	21.9699	19.4712	22.7931	20.712	16.9209	21.7633	19.091	19.0583	19.7199	23.2222	20.2101	22.5702	18.3567	18.3029	18.8684	17.9118	19.9888	19.5353	19.4552	23.0617	18.9923	19.7288	19.0659	19.7159	18.9712	26.4441	20.3461	20.0988	18.3777	18.4902	20.1123	20.8864	18.9824	21.2764	20.6458	18.1995	17.5704	19.5463	21.7005	20.6499	20.6801	22.4384	22.1892	19.3391	18.5793	21.0348	18.565	19.3432	24.4197	22.3556	20.3389	22.5833	23.2473	17.4531	20.6253	19.6038	22.5536	22.553	20.9265	18.9923	20.6874	23.1298	18.7526	17.2777	20.4051	18.2216	17.7168	20.0828	17.8809	19.5985	19.7629	18.4963	19.3199	20.8774	19.9139	21.4526	18.2022	21.93	22.3473	18.8083	21.7975	20.5487	21.2418	19.6515	18.3418	22.1813	26.3959	17.9626	21.0077	19.1636	19.6864	21.0597	19.5328	20.0404	22.0447	17.9515	22.3946	22.754	18.8005	24.3052	22.3702	21.9937	24.6535	20.9412	22.5481	18.9467	23.5699	18.5139	18.9425	20.3875	19.9683	20.724	17.6327	19.9525	22.331	18.8182	19.4298	23.1985	20.6723	20.7326	17.1217	24.6556	24.3368	20.955	18.1072	21.131	23.9144	17.2984	20.9433	20.2237	20.0694	18.2882	21.4471	20.1502	17.264	18.0924
chr8:42741004-42741304	1.30161	1.57104	1.37864	6.21816	0.89702	1.8007	2.13978	2.75928	1.57128	0.8162	2.26571	2.71712	1.4408	3.35426	3.04124	2.29791	1.99186	1.99011	1.73896	1.93943	2.742	0.71413	3.69865	1.64336	1.57786	0	3.84521	2.47874	3.2235	2.5168	2.17964	2.58847	1.48624	1.58727	1.80737	1.19965	0.33783	0.81189	2.42684	0.87399	0.91603	5.23495	1.75776	1.79926	1.78125	3.36638	3.81088	2.05018	2.31396	2.05202	0.55812	1.14866	1.27742	3.03557	0.5927	3.59152	5.57038	1.9843	1.92306	3.22989	1.13064	1.54123	1.47354	2.02575	1.14142	1.03913	0.65454	1.64435	2.86489	0.2577	2.43929	1.40477	1.05848	1.98385	0.84897	0.94222	2.83479	1.44525	3.11233	1.98038	3.61501	1.27801	2.51409	3.10237	1.45635	1.27859	0.74756	2.87555	2.00735	0	4.64674	0.85412	2.27344	6.75281	0.66101	1.85645	1.45676	1.09038	1.27934	1.22462	1.17611	2.00111	1.97037	0.65529	3.5745	0.37718	1.00645	1.8943	0.17675	2.74763	1.31904	0.69273	5.64305	2.67569	1.02128	1.63442	1.78295	2.36339	3.28276	3.16198	2.74142	0.26037	5.45051	1.13746	1.39852	0.48155	4.60639	3.43388	1.13031	1.46095	1.97769	0.55092	1.81421	2.05095	5.34696	1.44085	1.78158	1.37696	3.2324	2.61797	0.18235	1.1549	3.55771	1.21471	0.66874	0.77578	3.3172	1.88203	2.57244	0.90583	2.36027	3.20411	0.91521	2.45926	2.97515	3.13374	0.7338	1.30428	5.19481	3.2097	1.62515	1.10676	0.94664	1.0738	2.39824	1.34423	0.96037	2.60016	4.47341	3.01855	0.55094	0.27851	2.98724	0.44101	1.60375	1.66746	2.5443	3.76528	1.70131	2.14923	2.76988	2.08553	3.62747	1.56359	2.16877	2.91201	1.68104	0.5295	2.29792	1.4206	3.12552	3.1558	0.7519	1.08205	1.60528	2.76856	2.57063	1.45292	2.01951	0.71753	0.91997	0	4.8838	1.15637	1.3589	2.48795	2.30021	2.04725	3.50221	1.78764	1.49837	1.97398	0.83459	1.94792	0.96856	1.39353	2.14028	0.82409	3.53016	1.38986	0.87241	4.30668	0.43832	1.21608	3.99922	2.0518
chr8:42754527-42754827	0.90228	0.66312	1.0131	0.79794	1.70203	1.62808	2.83306	0	3.14639	1.39077	0.50191	0.36475	0.61601	1.12981	11.6765	8.50689	2.70689	2.57902	1.13097	7.24322	0.83945	0.47349	0.77195	1.84289	1.23385	0.86303	3.10689	6.2141	1.9818	0.59567	0.66854	1.2369	0.30119	8.83683	0.48066	3.25484	0.64515	1.34956	1.37976	5.16104	2.1223	0.68255	1.94719	2.40828	0.88311	0.81346	2.50011	0.88339	1.85117	1.15175	1.97423	1.95813	6.23181	6.47698	0.22294	0.98236	1.70452	1.06383	0.91482	1.87904	1.28567	0.90762	1.10136	1.8146	1.70025	1.32598	0.44814	11.8187	2.81892	0.1251	2.20621	2.34426	0.24175	1.54342	3.86357	1.18531	3.05318	1.51882	0.95281	1.16684	2.22941	0.86977	2.49638	8.14532	2.63287	0.59357	9.94882	10.5801	0.06878	0.47121	1.65031	0.43385	3.11375	0.8461	2.12912	0.84783	0.34527	0.20128	1.58838	2.18577	0.93998	12.4459	0.8142	1.96848	3.07785	1.25647	11.533	4.87691	3.02514	6.07337	0	1.17047	1.60318	1.85494	0.10227	1.70351	0.59805	2.13182	0.66642	1.38502	5.59509	1.25366	2.37856	0	4.35898	0.0069	0.68127	1.32365	0.35827	1.59208	1.10079	11.3321	4.68542	1.94835	0.85879	1.29136	1.73334	10.7466	12.0702	1.82294	1.32658	1.87888	1.92515	0.43302	1.78087	1.45287	0.95883	1.7998	0.91401	12.8429	0.83322	2.69441	0.16523	1.22092	2.16414	1.57727	0.96748	1.18131	1.39745	2.35625	3.03923	0.82618	1.83443	1.11427	2.20663	0.63498	1.45278	7.67308	0.38869	5.19368	0.49301	0.36232	0.71084	0.43649	1.8708	3.59646	10.9743	0.86465	1.30172	1.31227	2.57193	0.62213	0.51106	1.32161	1.61742	1.1559	0.60343	1.99108	0.47599	2.48086	2.1213	0.90246	3.29157	0.70795	3.11587	1.67707	3.84362	0.60463	0.54898	1.61421	1.6096	0.46985	2.23515	1.43707	3.46399	1.00037	0.55711	0.62776	0.90159	2.01158	1.5415	2.59012	11.4517	1.59875	5.19052	12.4494	11.696	0.68102	1.03134	7.09468	0.48141	0	0.25019	1.69423	0.43192	10.6217
chr8:42760754-42761054	2.70249	0.57477	2.35259	1.30381	2.00338	1.98988	1.39013	1.8415	2.1861	3.19232	2.90412	1.0823	1.39313	3.96989	2.3913	1.65849	6.38502	4.64872	1.24635	1.79927	3.48899	3.1936	1.5976	2.06127	0.98925	6.64866	1.80195	2.47518	1.16873	1.33683	0.68503	2.64558	1.31172	3.07738	1.05941	1.2301	0.61463	1.65977	2.84707	1.9098	3.44434	3.16211	2.55393	1.51532	1.73318	2.01714	2.03436	2.05696	1.53834	4.63168	3.11127	1.48016	1.52793	1.79119	4.1848	4.52126	2.13941	1.11958	2.15743	5.40038	2.75284	1.91262	2.05731	2.63914	4.09465	2.25957	0.83927	0.82083	4.49828	3.01578	2.17458	2.65232	0.98444	2.10002	2.04109	1.70376	1.87928	1.3813	3.33769	1.75304	2.90769	1.41732	3.62091	2.11985	2.22908	0.90739	1.81753	0.46483	3.02963	2.46224	2.33363	1.38452	1.16966	1.27338	2.29231	0.84713	1.31246	2.82904	3.31564	2.0942	3.45568	2.81645	5.42275	0.77384	2.16134	2.41418	1.18798	1.95634	1.77331	1.75091	2.05099	1.41052	1.52072	2.14075	4.055	0.95448	2.69383	1.65105	3.34821	1.36575	0.15297	2.59737	2.42571	1.76789	1.64043	2.77664	3.21532	3.96213	0.92847	1.27938	2.30203	1.73176	1.29468	2.05316	0.84775	4.29232	3.3274	0.8422	1.17542	2.53562	1.56651	1.22413	0.88427	0.65472	2.52215	4.54867	2.60285	0.94881	2.17037	3.43431	3.09302	1.56992	1.26434	2.39433	2.4642	2.8339	1.54695	2.29312	4.77578	1.21512	1.58655	2.37822	4.42724	1.79901	5.90272	2.69708	2.58925	1.87953	2.29115	1.16367	1.88681	2.3667	1.243	0.40865	4.63107	2.30501	2.20367	2.00798	1.7646	3.07622	1.6853	2.56485	0.5637	1.4575	2.12105	4.27333	2.75294	2.1247	1.47147	0.69427	0.72127	1.81603	1.07375	3.78916	1.3381	1.26935	2.52357	2.11133	3.8906	5.78172	0.61195	3.14007	4.45628	1.4874	1.82912	2.03583	2.65825	1.85125	2.04187	1.93438	2.14991	0.57619	1.1898	2.3776	3.13209	0.83922	3.05444	3.21838	1.69173	2.13829	1.64706	2.33972	0.9578	1.60324	0.75785	1.64578
chr8:42763896-42764196	1.39241	1.35604	3.7391	1.7193	4.54986	2.67619	0.83058	6.00921	0.77574	1.32365	9.24785	1.22462	1.9736	4.99452	2.35002	0.57654	2.01473	3.43913	4.6259	1.65259	6.25629	3.95009	3.01588	1.37785	1.05251	3.20512	7.18447	1.22215	1.59531	1.62785	0.41028	2.26765	3.2202	2.254	1.81719	1.74063	2.74623	3.30587	4.5447	2.69189	6.39704	3.29934	11.2508	2.2916	1.69113	1.85195	2.58993	5.54791	11.0637	7.70893	2.24288	1.23228	3.00165	1.37395	2.65791	4.8603	6.31974	1.20833	1.53783	7.43916	2.5084	7.54116	2.06165	3.0454	1.38278	0.81723	0.83129	1.17166	6.17445	7.81411	1.67524	13.7308	1.53763	1.84398	1.01165	2.74236	1.22022	0.93989	2.57743	4.89814	1.55827	1.13748	1.84498	1.54903	2.24162	2.24696	1.22162	0.41574	2.94859	4.6731	1.67366	0.01632	2.02243	0	14.5585	0.58332	6.64824	2.68456	1.12533	0.97782	10.1112	1.43808	2.92315	2.64722	7.80056	2.93652	1.9595	2.97527	1.23722	0.12507	1.97567	3.90326	8.44114	3.69125	2.88708	0.55087	1.03174	1.54721	3.96421	3.23337	0.06668	2.49717	7.65916	2.16723	0.58312	10.1623	7.8697	4.85156	2.12185	0.5447	2.13268	1.31547	0.96383	1.48415	2.41437	1.31257	4.32617	1.88142	0.12265	0.98224	0.74966	1.79958	0.98892	15.5248	0.90194	9.70813	1.20278	1.17649	2.1757	4.49018	1.52701	1.66109	3.01287	3.03365	1.3764	7.27522	3.26207	2.01114	5.957	1.63568	2.24221	0.49476	8.96964	12.1003	10.5701	1.0914	1.04515	1.91918	2.24358	4.16002	1.43419	3.61614	1.29916	3.09234	4.74383	2.4358	0.57396	6.59476	0.88891	5.29349	1.19318	1.4158	3.49136	1.64923	2.19178	2.73316	3.07763	0.81935	2.18977	2.06769	0.56441	2.15987	1.11162	0.12502	1.28548	2.17142	1.57331	2.29525	1.41133	4.72989	1.3193	4.9053	4.43169	1.75692	6.84034	10.2312	1.47528	1.41758	0.86796	1.11284	4.94638	1.00239	0.8473	0.90769	2.08929	0.602	2.64558	5.02821	0.41832	1.80235	2.24699	7.25649	0.93679	0.95123	5.23098	1.20055
chr8:42790470-42790770	0.8755	1.68706	0.62874	0.67119	2.53148	0.66559	0.29663	0.57119	0.6992	0.28191	3.63743	0.80365	0.37616	0.26753	0.7125	1.12246	1.76203	0.66615	1.03452	1.43746	0.70771	0.2309	0.28769	1.06049	1.01817	0	3.58117	0.26486	1.71549	1.62785	0.26742	2.76583	0	0.71895	0.36785	2.43132	1.24452	0.9177	0.33907	0.52339	0.59889	0.53251	0.94841	2.15629	0.57252	0.00103	0.58885	4.67788	3.08474	1.39148	0.50612	0.99508	0.07325	0.18743	0.43501	1.59732	3.79725	1.31643	0.12339	0.67048	1.61723	1.02416	0.66081	1.43542	0.88179	1.04319	0.38884	0.66283	0.27711	0.3878	1.01803	0.71591	0.2864	0.23362	0.36856	0.88405	0.35994	0.87114	0.75169	0	1.58822	1.0115	0.92065	2.07255	1.79051	0.73524	0.39107	0.7261	0.69289	0	1.20263	0.73578	0.84386	1.89118	0.87124	0.81929	0.36419	0.2976	1.15822	1.13098	4.88607	0.91855	0	0.49896	4.18674	0.35457	1.05049	0.89221	0.57844	1.10094	0.20278	0.82135	6.98595	1.13158	0.42078	1.27809	0.92148	0.5732	0	0.35268	1.35911	0.43481	6.35318	0.00897	1.71892	0.29169	0.69165	0.56596	0.603	0.67079	0.88695	0.70508	0.99608	1.4834	0.56332	0.94324	0.49846	0.96128	0.4625	1.87931	0.52679	1.04819	1.55782	1.12524	1.75252	0.77381	1.35339	1.57212	0.67191	0.13246	1.10554	1.36673	0.36063	3.54518	0.84216	3.22061	1.38067	1.97692	0.52666	0.46166	0.8873	0.55847	0.81616	0.91473	0.29631	0.69439	0.28208	0.53017	0.99842	0	0.90572	0.46419	0.82824	0.55389	1.86228	2.26869	0.78766	1.07685	1.30645	3.39605	1.45986	0.77479	0.59324	1.25088	1.53561	0.5956	1.50781	0.70824	0.42628	0.99388	1.47919	0.47293	2.29355	1.38573	1.33079	0.19289	1.30436	0.60342	5.97392	1.06848	0.33391	3.7232	1.20284	0.99309	2.38345	0	1.48266	1.55339	1.46685	0.6984	0.51336	0.93431	1.40651	0.83553	1.66956	0.4518	1.76146	0.2561	0.85864	1.0588	0.44109	2.71253	0.33518	0.96437	0.47791	1.01505
chr8:42805286-42805586	17.2665	17.2196	19.7689	17.0876	18.0133	19.034	20.594	16.6505	18.252	17.8364	18.7705	17.0588	16.7653	15.7399	17.8211	21.253	15.8314	16.7247	19.1634	18.2623	16.8439	18.4679	18.533	17.2251	15.7729	15.5394	17.5644	14.5737	17.1794	17.1903	19.3845	22.5463	14.9024	17.2826	16.7182	23.3682	19.9015	14.8155	17.1545	17.2615	16.7681	18.3593	17.7468	17.838	17.8681	18.5645	17.595	17.3915	17.4951	19.7001	18.6044	18.4116	17.2026	19.2278	18.6063	15.3436	17.8231	18.9644	20.5138	16.4501	15.7044	17.3481	16.2026	17.817	17.997	15.2417	19.4747	19.7896	18.2387	18.8656	20.6997	16.0586	18.06	17.6476	19.9276	17.8302	21.7678	15.7779	17.8193	16.7405	20.3579	18.3926	21.472	16.9289	18.4814	15.5374	19.6277	20.1956	17.5737	16.447	20.1875	19.0709	16.6286	18.4242	18.138	16.3396	18.6859	17.0239	14.3501	18.3226	16.5925	20.5665	18.7443	16.0099	17.0777	19.7301	16.2165	17.7989	20.666	20.7418	18.8009	15.465	18.8485	14.5611	17.4113	20.6927	19.428	18.5047	17.3388	18.972	18.9516	18.4577	17.2743	18.6477	17.0959	18.2827	17.5205	16.5877	17.4112	21.5178	15.1971	19.5347	17.0423	13.1362	17.1198	14.9761	15.7803	16.5874	20.9891	20.7307	17.4355	22.5768	19.0356	18.157	16.9035	13.5836	17.9823	17.8805	18.0642	17.3	16.2295	18.9145	19.5412	15.4562	18.2851	17.1049	17.1399	19.7656	14.5544	18.6429	17.5738	15.3786	15.8704	18.469	17.4062	18.7254	16.3716	18.1393	18.6164	18.3262	20.3063	20.1663	19.2379	17.7556	16.2462	20.883	23.769	15.2583	19.2837	16.2869	18.1765	18.9747	18.467	14.8196	19.7528	17.8052	14.4507	17.8527	18.4955	15.1425	18.6199	16.9218	17.2516	18.2627	20.1411	16.8417	22.2226	18.9973	17.095	17.6868	19.3472	16.3357	17.1834	14.5944	19.2828	16.5427	18.4895	20.8504	17.5824	16.8226	17.1141	23.2863	22.1274	17.169	17.5771	19.6298	20.7771	14.0459	18.8271	18.8995	19.2239	15.7162	20.0198	15.8528	19.3668	16.4808
chr8:42842524-42842824	5.25744	2.62594	2.54861	2.47592	4.30015	3.33705	4.66197	0.13417	2.92298	3.01513	2.49967	2.45595	1.9615	5.42105	0.87245	4.96905	1.12788	2.73787	1.76027	6.83055	2.44312	2.73864	1.04045	2.7951	4.22403	3.60061	2.38171	2.61541	2.94478	3.62829	4.68889	7.09688	0.88105	3.95421	1.53026	5.18295	1.35609	1.51222	1.82759	1.88016	2.19168	2.43324	2.02684	2.88495	3.27112	2.58038	4.48456	3.61892	1.13198	3.2943	3.35393	5.20874	2.8449	2.15872	2.67749	3.6819	2.4141	2.39512	4.81522	3.65146	1.72458	2.50922	3.1865	2.57891	3.2453	5.18662	2.88031	6.20303	4.08764	3.20285	2.76235	2.28366	1.62366	1.42597	5.35769	2.88336	4.75482	3.0409	7.19314	3.88621	2.78215	3.62446	5.36503	4.84964	3.70713	2.91829	5.48345	2.42131	1.45966	2.43353	3.90444	4.3595	5.32843	4.74095	0.99775	4.05059	1.56744	1.64605	2.12369	4.86969	2.4778	6.88299	2.465	1.21418	4.04852	1.25647	4.75859	4.64313	3.59393	2.8461	2.38223	2.76541	1.79791	2.64273	1.40408	2.63442	3.30999	1.39871	1.83824	4.49702	3.78789	5.81593	2.89304	1.25191	4.06723	2.53375	0	1.62743	2.78735	3.24664	2.52305	6.09606	5.27495	3.82523	1.19384	1.76998	1.58059	3.34017	5.40056	3.47294	2.00508	4.30049	2.66243	2.02274	4.21897	2.8406	2.43102	3.35431	3.3554	3.45773	3.14138	4.09926	1.80817	0.36897	3.16821	2.35394	1.05629	3.93809	2.32211	5.1073	6.26638	0.83838	2.13634	2.78682	2.20716	6.79138	0.85275	4.86271	3.51427	1.3983	4.75737	0.60796	3.327	2.39169	3.46034	1.18975	5.60376	1.63669	4.02165	1.47992	3.92008	2.47064	0.19261	4.74082	3.7282	1.05766	3.3609	4.03939	3.54879	2.82851	4.32013	1.99497	3.48846	4.32076	2.87581	2.83324	6.18663	3.37887	3.43604	1.26694	3.92758	0.31746	2.53397	4.8851	4.69266	4.62706	3.34087	3.09417	3.89138	2.64447	2.15413	3.85311	4.73137	4.05857	2.36554	4.25645	5.57773	0.75184	2.96875	5.21756	2.01973	0	0.63408	4.45904	2.33755	4.65765
chr8:42843145-42843445	1.59979	2.14439	2.56888	1.96357	2.08482	3.02775	3.88673	0.16014	2.42237	1.09812	3.64179	2.26452	2.04378	1.19154	2.46103	4.44339	0.16757	1.92017	1.72702	2.5288	3.40727	1.37078	1.66857	0.73851	3.57217	1.68963	3.18025	1.287	2.16348	4.73305	2.85876	4.87268	0.21393	0.9837	2.70248	7.95649	5.99013	1.55541	0.42651	1.10073	1.63526	1.12177	1.37289	2.79039	1.5818	3.55437	0.55059	1.86593	1.4045	2.14591	2.91887	1.94242	0.50247	1.65265	1.39529	2.10226	4.25453	2.23057	1.88766	1.61044	1.35485	1.92601	2.26619	2.21464	6.59241	4.63867	3.01198	3.23077	2.0591	0.32153	6.64491	4.1294	1.71256	1.11576	2.67495	3.67621	3.96294	2.29336	1.70593	2.47952	5.29481	2.31616	5.07865	2.98994	2.17786	1.71974	4.39314	5.44814	1.42909	1.97472	3.38561	2.53982	1.29866	3.49013	1.43069	2.95203	1.62042	1.01382	1.17918	3.05973	2.27304	3.76429	3.58453	0.53674	1.82695	3.33988	1.26673	2.41664	3.7603	3.54125	1.35197	1.08595	2.65022	2.15	0.95991	5.69152	4.43859	1.35719	0.46728	2.97779	5.31784	3.1264	1.71944	0.26769	3.74132	0.94239	1.92278	1.64706	0.79485	5.04097	0.76065	3.74057	2.91223	9.29193	1.8759	1.44771	1.83143	1.73528	3.32461	5.87655	3.28773	1.84705	2.33257	1.8267	7.07315	0.9041	1.10096	1.41263	1.30604	0.3896	0.7315	2.48462	2.94482	1.45845	1.49506	2.64756	1.07644	2.8384	1.12814	3.35403	1.96179	0.70147	0.77778	1.61452	1.31665	4.06046	1.50496	1.90778	2.8461	2.57782	4.35867	1.01992	5.07116	0.61034	2.12649	3.52746	2.65485	1.12117	3.6685	1.15484	2.85393	2.5054	0.39678	1.92403	2.08633	0.50043	2.89848	4.21391	1.58965	1.04308	5.05016	1.40293	2.36059	5.30672	7.07478	2.13561	2.5734	3.37915	2.40829	0.61555	4.01667	0.76699	1.32543	6.24426	0.96405	0.84758	4.67278	1.33217	1.49145	1.05554	2.61913	6.35464	2.76371	2.20757	0.97058	2.35508	2.70294	0.09657	1.16999	1.66186	1.19254	3.61519	1.00459	2.34445	1.0398	1.45398
chr8:42858462-42858762	4.4741	4.04842	7.87583	6.54058	12.0136	2.6969	2.88082	3.23292	4.45262	6.9318	8.5901	1.89673	2.9563	7.47087	4.37724	1.10582	3.56622	4.73798	7.99976	1.94668	9.1581	10.9276	4.77766	3.63707	2.43216	8.50136	14.3681	2.35584	1.6279	2.83056	3.29993	3.94432	7.10927	3.8522	10.9154	2.54858	12.3475	7.87086	8.32572	2.58473	10.1759	8.83917	15.5107	3.09687	6.45333	3.77021	6.66197	13.1003	12.8036	14.956	7.27922	6.28384	6.18589	3.55549	10.3566	5.2301	3.92625	4.11766	1.12634	8.84763	4.57074	12.0965	2.05654	2.08242	4.7762	1.89831	4.53617	1.51446	8.37464	13.1407	3.04774	12.4911	4.06634	6.19793	1.89366	6.48686	3.6894	3.85649	9.52703	11.8708	1.29643	2.76316	3.67615	1.9887	2.57394	4.804	1.29611	1.64709	6.66674	11.0076	3.59727	1.06491	1.21694	6.04214	16.0266	2.21485	12.8366	4.57142	2.75292	2.04356	11.3833	2.13758	13.901	7.80803	12.2508	7.57916	1.31879	3.38581	4.98803	0.4131	5.81499	9.86619	11.8377	1.93514	11.2785	2.79797	3.78857	2.93762	8.33477	10.8247	2.20831	3.47849	11.779	6.94233	2.30364	13.4135	16.0494	10.8969	1.65398	1.70303	2.58477	1.42433	1.12149	3.30473	6.64975	3.33325	4.22081	3.27826	0.80235	5.31187	4.1706	4.583	2.98507	17.5294	3.48906	11.2563	4.10356	4.41546	4.84731	7.21588	2.42252	2.96113	8.31022	4.82504	4.25892	9.10041	3.81045	2.52286	10.1079	4.08645	6.33686	6.93474	11.9011	15.619	15.9204	2.0609	5.05131	1.56314	2.81439	7.54321	1.3776	10.2572	4.107	7.17035	5.99218	3.97066	1.81492	4.9326	2.90117	6.29631	2.53515	6.07958	8.8398	2.3655	3.65836	5.55497	3.88152	3.94618	2.82239	1.81678	5.23509	1.72083	3.29427	3.38568	2.76103	5.37775	2.38636	4.145	7.02982	12.2694	3.94699	13.1003	6.03559	3.13696	9.72281	12.7303	3.28692	2.7245	5.49856	3.71255	9.67614	1.88039	3.20223	4.66385	3.25852	1.15155	0.71027	4.70488	2.97483	3.36898	13.0687	7.33263	8.29936	2.26031	10.4244	3.86246
chr8:42894130-42894430	1.72329	0.90791	1.57741	1.08655	0.73553	1.50965	2.53367	2.09232	1.6789	0.89675	2.38807	1.18668	1.51996	1.74543	1.51722	2.8375	2.59122	1.02053	0.91694	0.34161	1.79596	1.06281	2.34654	1.01361	0.93488	4.46645	0.89475	1.71399	0.78839	2.26679	1.03761	2.10205	0.59269	2.04867	1.79021	2.62965	0.99892	1.03556	3.08792	2.28337	1.93313	1.39013	1.06614	1.3058	0.80753	1.46327	0.75432	1.50334	0.65179	0.75056	0.3757	1.81877	2.63799	1.08452	2.65574	1.79481	0.59899	1.03532	0.81178	0.54901	3.0985	0.54295	1.72025	1.97853	1.04303	2.31318	0.94912	1.23957	2.5175	2.23781	4.62556	2.17488	0.94415	1.71556	2.63355	0.84825	2.344	1.40955	0.69285	1.49923	2.21998	1.87143	1.86697	0.97126	0.49395	1.69288	2.11826	1.21485	0.53051	5.75892	3.33307	1.0788	1.9219	2.15786	1.37303	1.79169	0.41638	2.46207	1.76038	2.48914	1.65478	4.52438	1.67991	0.6615	1.99199	1.68488	2.64571	1.25974	0.87774	1.0403	0.84115	1.73343	0.4333	1.79191	0.6414	1.48495	1.16107	0.87641	0.2503	0.56381	0.9993	2.58647	0.89246	1.65814	0.91842	1.63148	0.85172	3.62709	1.62717	1.61682	1.01611	1.38318	1.27787	1.96082	0.91539	0.94247	0.38324	0.91609	0.64219	2.31482	2.00715	2.06574	1.87311	0.93892	1.38905	2.00699	1.4907	2.08835	0.73605	0.76947	0.95099	2.13462	0.16815	1.27817	1.37602	0.35133	1.42665	3.28714	0.96954	0.3325	1.48321	1.13659	1.39367	1.53964	2.62062	2.28079	2.14749	1.78583	1.13954	0.88932	1.94641	2.01727	1.013	1.45018	1.0299	1.21116	1.63219	0.61471	3.30012	0.90368	1.25688	1.8528	3.28078	1.55477	1.61691	1.97762	1.09515	3.03111	0.60782	1.27243	1.40318	2.29008	0.56003	1.64305	1.69277	2.52681	1.27531	1.11885	0.48631	1.25383	1.15693	2.03301	1.41601	0.94835	2.13456	2.22841	1.3465	0.9661	0.60151	2.42686	1.56117	1.18472	1.02364	1.50795	1.13335	0.67119	0.85119	0.20602	1.07245	1.26577	1.29959	1.42665	1.1612	1.85128	1.8958	1.59583
chr8:42897210-42897510	4.04397	2.59708	1.2246	3.35335	2.87938	2.54841	2.77843	2.82783	1.28567	0.63363	2.56188	3.3432	3.73693	5.26587	2.29543	0.93306	2.2494	3.35162	2.67808	3.48889	3.83249	2.5701	2.17009	4.10002	2.73888	2.97763	4.82725	3.51326	4.50333	1.14196	2.86611	1.77793	3.19768	2.98107	4.70849	3.03962	2.04899	4.29354	0.93832	1.26953	1.38561	1.15866	5.86964	3.72261	4.46375	2.64139	0.61444	3.69806	4.31293	2.70595	3.23437	2.84617	2.07243	1.86453	1.1941	2.93858	3.83749	5.71525	2.59964	6.42594	0.12335	6.62024	3.92563	3.97158	2.88692	3.07371	3.13274	1.17626	5.54666	1.78941	2.25698	3.59339	1.80626	2.77384	2.9013	3.67457	1.46579	2.36986	8.47948	3.99453	0.79085	2.20926	4.25468	4.72667	3.54611	2.42954	1.61671	0.5332	2.16214	0.5762	2.07037	2.48766	1.57756	0.90176	7.31704	2.86799	3.99062	2.94939	3.35952	2.07869	2.50323	0.41898	5.07784	2.09233	4.11382	1.9312	3.69475	4.32703	1.84028	3.06315	5.3182	3.24536	4.26613	1.76468	2.01583	2.76029	1.94093	0.84214	4.08102	5.59448	1.90057	2.52817	4.46896	1.67021	4.4029	5.34664	3.91927	2.0513	3.05978	2.98518	2.05518	1.8195	2.81175	3.79617	1.92909	1.9116	3.74492	4.18269	3.80351	3.47151	2.67934	1.94348	3.0187	6.43068	2.51545	3.83931	4.41894	1.86449	3.02756	3.79668	3.22276	2.51132	4.02068	3.67877	3.31719	3.30342	5.01311	0.92996	0.03591	7.40323	3.62884	4.84862	4.93537	2.69283	5.04324	3.66486	1.07791	3.66059	2.83874	2.0674	3.55515	2.29578	1.56504	3.6275	4.21784	3.73636	2.08077	7.54909	1.59331	3.35607	4.10378	2.4875	1.64893	4.81234	4.04112	1.4211	1.81029	2.35647	4.92758	2.12578	2.33618	1.24519	2.79645	2.14301	2.38705	2.31633	1.83216	3.00393	1.71452	1.99974	1.90112	2.58276	3.47872	4.76021	0.74203	4.2065	1.42306	3.19757	2.3589	1.82675	3.947	2.29216	2.5147	2.3773	3.12446	5.34139	3.86571	1.38778	3.05217	2.41135	2.55572	0.72128	2.4666	3.70687	0.14701	3.30456
chr8:42907362-42907662	1.36101	1.48478	1.31147	1.66641	2.05278	0.92935	2.29432	1.93633	2.79472	0.53698	2.2661	1.90204	2.81604	2.97376	1.79033	0.96259	0.5567	1.72698	3.62058	1.25703	3.51915	2.32848	1.80377	1.31501	1.57124	1.53271	2.85192	1.98724	0.70246	0.78318	1.95271	0.74214	1.70018	0.56836	0	2.71992	5.3072	0.95224	1.20275	1.43734	2.22009	1.7538	1.34533	2.90274	1.98069	0.51409	1.35402	4.23525	4.40701	5.17284	0.99491	1.1457	2.65592	1.46359	3.00919	1.83899	4.58083	1.09341	1.45665	1.65281	2.80988	1.91603	1.57228	1.23917	1.70975	1.2448	2.04572	1.80369	3.26586	3.79439	1.29613	1.77808	0.89187	1.09533	2.6257	2.10052	2.04313	1.62882	1.52193	2.17485	1.56392	0.90127	2.21975	0.76968	1.76261	1.78788	2.06892	0.43451	1.22403	2.81173	1.79538	1.07034	0.93884	1.28224	0.99597	1.26618	3.07907	1.94613	1.24036	1.25703	2.64511	1.07828	1.18873	1.37702	3.88055	3.62638	1.3535	2.7989	2.35785	0.70112	1.88104	2.04695	4.98252	3.20423	0.51137	1.35263	0.93778	1.49425	3.45935	2.67937	1.8749	1.46716	4.42278	1.44816	1.12459	3.29146	6.28096	1.12846	1.08363	0.74308	0.94579	0.33449	1.88707	1.12031	0.79252	1.13406	0.76698	0.64735	1.57257	1.13965	1.03865	2.40302	1.67512	1.7994	1.12667	1.32653	2.94233	1.78594	1.41954	2.13503	1.60482	1.8061	0.73383	2.95333	1.13939	3.23893	2.6467	0.2534	2.3728	3.46999	0.81818	1.19555	0	1.69577	1.28366	0.34905	2.7836	1.34606	0.97554	0.87196	1.88988	2.62651	1.67871	0.73978	1.52988	1.8273	1.84529	1.84202	2.06471	2.49532	2.02484	2.5918	1.72834	2.20207	1.2169	1.55961	0.30987	1.59353	0.5257	1.44513	0.3753	2.78303	1.07375	0.81455	3.68096	1.65513	1.38952	0.89845	1.20415	1.70701	1.36291	2.38732	1.94293	0.85553	2.41377	2.24578	1.62953	1.96964	2.0597	1.96195	2.11993	0.56118	0.79769	1.52696	2.43918	1.99793	2.31642	0.90063	0.95594	0.94018	4.14454	3.81238	0.88141	1.34749	3.69117	2.21558
chr8:42914950-42915250	1.54502	2.2991	6.42459	1.68404	0.299	1.73165	1.39264	2.20765	2.45775	2.1506	2.48748	2.06419	1.08017	1.47914	1.96691	3.13726	2.9929	1.02253	4.16341	0.87717	3.02121	3.13613	2.32882	2.04671	1.30554	1.6644	0.61496	2.87911	3.14666	2.5447	1.9042	3.66898	1.81558	1.29337	1.2556	5.27516	2.24057	3.22598	2.75312	2.44118	2.89535	4.4047	6.80505	4.94861	1.95246	3.00883	0.88493	0.89908	4.11514	1.08552	3.02287	2.87196	1.70518	1.25824	1.79877	0.44599	1.50504	2.28695	3.10449	0.96005	1.86769	2.53022	3.36701	2.21634	2.23375	1.58063	6.78044	1.44113	7.08673	10.5659	5.47057	2.7593	4.068	4.37966	0.07487	1.11778	3.10649	4.2422	10.8481	2.13596	4.19242	3.4694	3.53019	1.53936	4.53603	1.4095	0.57122	1.95601	3.76326	6.31167	1.84631	7.34039	3.0675	0.25988	2.29414	1.19309	2.18136	1.96464	1.18885	1.27302	3.02059	2.19302	0	2.9322	1.65448	3.50169	1.2	2.54547	4.6363	1.47045	1.43068	11.779	0.92024	2.27176	5.21354	2.11615	6.01257	2.74029	0.64853	2.13322	2.47503	1.93464	1.84661	4.0031	0.74652	1.57583	7.77785	4.88384	4.52376	1.04738	2.74133	1.52467	1.39524	1.25979	4.88339	3.50435	0.85381	2.09143	2.55281	1.23825	0.91495	1.83253	1.92911	1.51949	1.0489	5.01904	2.63758	2.92268	3.00218	1.94607	1.55786	2.18123	1.31607	0.8852	1.30782	0.86995	1.6282	1.67223	7.73225	1.3521	2.45953	0.8133	2.6071	7.17526	14.7977	1.49947	1.38919	0.60449	1.70119	3.18736	1.779	1.97021	0.58161	2.22913	1.40062	1.68562	0.72269	0.68983	1.89034	2.40755	1.34439	6.1509	2.23369	1.64076	1.41545	4.23599	3.65972	0.73793	3.61778	0.71292	6.52919	1.17731	0.44603	0.51488	1.31163	3.96054	6.08347	8.35289	0.61917	6.66994	7.33201	1.2724	1.17436	1.71331	2.45179	3.18849	8.66917	1.69893	2.16805	4.61679	2.46531	1.4914	1.78331	2.6142	0.97873	1.49248	1.69842	1.32126	2.4701	2.26451	2.74307	0.96391	1.48684	1.64671	2.00706	1.70878
chr8:42917055-42917355	0.86107	1.3571	1.08441	2.51504	1.59278	1.16686	1.21919	0	3.3061	0.63363	0.99408	1.32746	1.10605	2.18223	2.96507	1.55164	0.40787	1.16076	1.376	1.85919	1.67474	1.55979	3.6133	0.97655	1.89115	0	1.59088	1.33632	2.32428	1.81211	2.32664	2.13476	3.11464	0.41776	0.68175	1.11396	1.04836	1.97575	1.25607	1.09274	3.45175	1.86807	0.98349	1.80293	1.61544	1.58196	5.35951	1.25314	2.70397	1.30934	0.70025	0.60547	6.50136	0.78314	0.84501	0	0.66771	1.16964	1.37363	0.71949	2.22787	0.79791	1.61026	1.46252	2.01241	2.20779	1.72766	1.37871	4.15129	1.93021	2.88307	2.63699	1.88231	3.96113	1.86639	1.20921	3.72943	1.43011	0.98671	1.33214	1.90859	0.78376	2.66015	1.41251	1.5092	1.61035	1.22782	1.01295	3.1926	2.78693	2.90478	1.2304	1.4202	2.74486	2.33758	2.24973	2.78204	0.72362	0.92992	2.47023	2.70863	1.22617	1.29255	2.29847	1.16652	0.94473	0.43381	2.04089	2.02113	1.61546	4.28352	2.8099	0.21104	1.23042	1.10602	2.03251	0.74419	3.75285	1.93218	2.2353	1.37429	1.58855	2.12263	1.37252	0.92754	1.36871	0.47722	4.91174	1.00794	2.04599	2.22606	0.82755	2.33023	0.79189	2.8915	1.31381	1.51145	1.13556	0.41081	2.4801	0.84884	1.73106	1.75469	1.42781	1.52646	0	0.53033	1.93298	1.21764	4.03388	2.93555	3.35085	0.79005	0.43389	0.48972	0.70118	2.48735	2.47862	0.98417	2.09459	0.88854	0.79975	0.97223	1.37171	0.70087	1.3361	3.6181	1.74576	0.91184	4.13583	1.40466	0.95416	1.73163	1.72491	0.96026	1.4949	2.29572	0.23192	2.54266	0.46498	2.04682	1.64542	4.72943	1.72996	1.40694	1.5754	1.42172	2.26506	2.04067	0.60022	0.81045	1.81843	2.8702	1.00453	1.56388	1.37283	0.58904	1.3914	0.94316	1.33751	1.29587	1.79303	0.28229	1.16867	1.37601	2.87137	1.18382	1.77945	2.40352	0.97292	1.76856	1.93444	0.38698	1.57575	1.18582	2.25262	1.67356	0.80406	0.77837	2.74543	0.99826	1.78364	0.94921	2.81427	3.14006	1.75148
chr8:42952932-42953232	1.88448	1.07969	2.88906	0.68462	3.30974	1.6877	1.08345	1.74477	0.6723	1.35587	2.55128	0.57331	2.09995	1.60074	1.29231	1.21389	1.31908	1.69034	1.92037	2.18064	6.62574	3.70705	1.59473	1.20635	1.31639	0.98912	3.43976	1.28628	1.61408	2.22351	1.0367	1.06854	3.1836	0.78453	0.73325	1.06193	2.49558	1.79221	3.71489	0.89141	3.16717	3.42985	5.39212	1.54381	1.99872	1.18716	1.79815	3.76304	3.57979	2.97241	0.63785	1.8751	1.53525	2.1742	1.09949	2.85082	0.61157	1.34032	2.15749	2.43021	2.81466	2.61211	1.59507	2.77155	0.45277	1.16632	1.22698	1.17004	4.18401	5.61189	1.48727	5.50511	2.27161	2.55066	1.05396	1.52397	1.53259	0.8567	3.10234	1.5493	2.1155	2.03391	2.2795	1.58773	2.32058	0.55232	0.23091	1.26743	2.11816	4.86396	3.51772	0.40393	1.00587	2.70964	7.67018	1.20847	2.92677	1.61518	0.98978	0.28408	2.53839	1.25053	1.49813	2.48438	2.83435	0.49973	1.61152	0.58838	0.64856	2.60929	0	1.50857	1.65571	0.85943	3.54015	1.86531	1.03684	1.17754	1.61462	4.04296	0.60405	0.84619	4.66871	2.55722	2.35971	4.6757	10.5719	2.79746	1.19969	0.37154	2.17077	1.19367	1.32453	1.31957	2.083	0.9736	2.02116	1.91931	0	1.30083	0.83604	2.66436	1.41243	8.71709	1.19428	3.03405	1.51249	1.67133	1.89521	2.11749	1.12993	1.5073	1.50361	0.56377	1.41681	1.47447	1.59436	1.31611	5.52149	2.28501	2.36114	0.56457	4.47991	6.03122	5.84719	0.74638	2.4963	1.10989	1.34499	1.28415	0.66108	2.69808	1.44847	1.7091	1.03413	1.84365	0	0.12851	1.01882	1.76347	3.52318	1.79498	3.42074	0.71665	1.09163	1.87123	0.90967	0.58128	0.7084	1.72045	0.30346	2.49308	1.17475	2.15201	0.53369	1.83301	2.39358	0.03278	0.68757	4.37318	1.0508	2.28066	2.59242	0.9998	3.77044	3.30958	1.4624	1.72221	1.87881	1.27177	4.63017	0.97313	1.78568	1.51852	1.81791	1.41535	0.75005	0.97074	0.50351	1.42659	1.44423	1.4335	1.52312	1.25247	3.14927	1.34336
chr8:43020884-43021184	1.6567	1.76179	1.89773	0.77259	0.67276	1.17238	0.8019	0.9394	1.01984	0.16646	0.40451	1.04788	1.64097	0.99715	0.79611	0.50796	0	0.47962	1.6681	0.00652	0.72916	1.10091	0.44399	0.41948	0.93202	0.5604	2.23258	0.28624	0.48414	0.75936	0.46157	1.51863	0.24208	0.6813	1.35124	0.89667	0.73887	1.34956	0.25164	1.44033	0.86506	1.11011	3.3386	1.82312	0.96421	0.69991	1.13611	1.26099	0.13061	0.82148	0.32586	0.47975	0.29299	0.15321	0.71777	1.16705	0.76327	1.19354	0.09871	2.06935	1.52659	1.23571	1.15886	0.56123	0.24221	0.84294	1.13917	0.51018	2.07636	2.66708	2.23871	1.22136	0.2178	0.52086	1.69286	1.09285	0.9083	1.10216	1.55473	0	1.92737	0.52574	0.66172	1.62214	1.17733	1.91007	0.3501	0.72755	0.81135	0	2.08781	0.27473	0.28799	1.40664	2.22533	1.27313	0.45216	0.49394	1.3211	0.3551	1.25557	0.54063	1.12156	0.90542	1.35236	0.69844	0.49655	0.39497	0.42069	0.37899	0.99073	1.24397	1.32782	0.85226	0.59027	1.4108	0.63202	1.14846	0.78048	1.42071	0	0.29421	0.86627	0.51601	0.22267	0.95792	0.69165	0.9448	0.58156	0	0.96726	1.25637	0.45743	1.09595	0.65629	0.52479	1.03711	0.76859	1.87299	0	0.1237	0.44196	1.46457	5.57277	0.72471	0.47771	0.31182	1.90155	1.23717	1.16881	1.7396	0.91292	0.70832	1.52654	1.31914	1.13846	1.06167	0.37265	0	0.95346	0.69614	0.68453	0.38889	3.42404	2.10507	0.68944	0.40925	1.99185	0.86245	0	0.58639	0.94707	0.38158	0.08655	0.83099	2.88249	1.00736	1.16992	0.40903	1.10733	1.0406	0.84865	0.74219	1.04426	1.36858	0.31315	0.27518	0.79342	0.69721	0.1132	0.47205	1.13836	1.9717	1.66529	1.03542	1.03027	1.11386	1.29546	1.55333	0.14516	0.06678	0.98541	0.39035	1.14407	6.37336	0	1.04964	1.13521	0.33959	1.13649	0.92561	1.38286	0.43424	0.88895	5.85824	0.73193	0.77277	0.89491	0.63243	1.14318	0.25659	2.19557	0.67514	0.88047	0.09598	1.00104
chr8:43055631-43055931	5.64712	3.00777	2.68028	3.43334	6.46356	2.86453	6.08808	1.62504	3.86371	3.35914	3.6488	3.38722	3.23513	5.61959	4.68141	5.68238	2.66559	6.87153	2.16173	4.71979	2.21728	1.84622	4.21569	3.96296	3.31905	5.41925	3.24634	3.64647	5.10404	7.42051	4.80556	6.7046	4.34216	5.07736	4.03969	8.47388	1.91148	3.07843	6.90576	2.37526	8.25886	7.04914	3.70454	3.90324	4.91017	1.62034	5.84857	2.82134	3.04948	4.60054	1.89615	5.4341	3.59811	6.71881	1.43336	8.50626	2.2011	5.38843	3.50468	5.31334	4.13407	3.35411	3.92421	4.97482	2.62763	5.14165	5.46385	8.11792	4.58207	2.04047	5.87403	1.81238	4.56932	4.78232	7.38359	3.66757	6.57267	4.84541	5.6824	4.44026	4.95501	3.27073	4.99732	5.04871	4.12617	3.5458	2.52407	5.97994	3.63359	5.36642	2.56283	3.2218	3.16902	8.07443	3.67348	4.11583	4.05817	5.51039	5.76626	3.81869	6.44895	8.66271	2.6036	2.46207	3.83476	1.84782	5.72152	4.36342	3.25255	4.73909	2.11807	4.55657	1.96989	6.28735	1.7635	2.68187	5.68693	4.96179	2.82589	6.54191	3.11689	5.68077	4.36363	5.69517	3.22927	3.29167	1.73711	6.06347	3.80622	3.63917	2.63366	5.16279	4.21694	5.09155	3.95285	2.71857	5.0824	4.83867	7.20953	4.13314	5.60557	3.56442	4.35997	1.10305	6.78324	5.64754	1.9163	3.20658	3.33362	7.80114	6.96375	3.48846	2.15205	2.12471	5.62098	2.41377	2.07059	8.82279	2.70412	5.92132	7.2556	3.54734	6.14928	4.73998	5.42735	5.80414	4.25077	7.21911	2.50629	5.50683	5.84603	1.57629	3.14847	5.19156	6.0766	4.3849	5.75369	2.26527	8.40972	5.34219	4.6611	4.19249	5.15508	3.66048	5.86521	4.61014	2.97794	4.13158	4.98467	4.18633	6.52505	2.21551	6.40069	5.54513	2.3239	6.27299	8.74454	2.63557	4.41214	4.40091	3.34384	1.82097	5.38856	3.58297	3.22022	6.56355	4.70407	4.37419	3.5179	5.20422	2.16941	4.51153	7.1288	4.99886	5.15277	4.64544	2.64945	0.27827	5.31737	6.15991	1.76925	4.09042	2.75308	5.5233	1.59691	7.54584
chr8:43073574-43073874	11.0888	10.6045	12.8829	11.8736	13.1059	9.0749	7.43028	8.82984	14.0528	11.249	13.0724	5.13807	9.60142	18.4588	12.3507	6.33158	11.9236	17.8022	12.1268	4.88676	13.6041	16.3736	15.1391	5.92949	11.1628	16.8213	15.7373	5.95165	5.40353	5.54947	6.47743	9.56007	13.8167	9.8988	17.1269	9.06974	16.3559	15.3693	16.4166	8.97202	15.5065	16.7365	14.3169	7.79644	13.2494	11.7648	17.4724	15.2914	14.2886	16.0967	10.4332	13.8157	14.2468	14.0927	17.685	16.0325	16.535	10.7228	6.02649	15.456	14.1237	15.4862	9.79214	10.8207	5.38728	11.2578	8.59892	7.96899	16.6798	17.6678	8.44122	13.0335	13.6306	15.3576	8.65306	12.7182	5.34621	11.5375	15.3054	14.8877	7.43439	12.2618	6.10846	11.678	8.86952	11.5076	6.35673	6.14341	15.6265	13.7764	6.39829	5.52947	8.13745	5.4299	15.6436	10.347	15.8377	15.2047	10.9414	7.3567	14.3359	8.53832	17.8432	13.8018	13.4986	7.23659	8.5714	11.0845	7.27909	4.69759	15.1357	14.6818	15.5558	9.17725	18.0571	6.38441	7.67144	13.3089	10.6913	16.6114	3.71058	8.09836	16.1481	13.765	5.71247	15.6802	16.5463	17.0216	7.81586	4.89707	9.0933	5.83059	7.50879	11.3796	13.9652	9.05091	15.554	10.269	8.12688	8.03786	8.93858	5.53939	9.11616	17.6888	7.87483	16.8467	5.79229	11.5931	11.6729	13.7783	8.52	5.44613	13.2126	14.3961	7.65779	15.0094	11.2883	9.75491	13.796	13.1777	14.1049	16.0189	15.4447	14.7765	16.6687	6.52542	16.1684	8.96938	8.49149	15.0539	6.38264	15.6123	2.59066	14.5511	16.8954	12.7576	2.04525	12.7734	10.2702	14.4473	11.1007	10.4563	16.5638	12.298	11.1583	16.5425	9.80881	6.07285	12.9819	7.07596	12.3907	11.4243	5.76321	6.05461	3.99879	13.7851	10.6304	8.65128	17.9803	14.4235	8.66167	16.2535	16.8319	11.9078	13.783	17.7826	8.40321	9.36044	8.6639	11.6251	13.7474	3.69562	5.94388	11.2064	13.5532	7.41281	5.61734	16.2697	9.20798	9.47996	15.0899	17.4901	15.6402	10.4835	15.1078	12.6515
chr8:43093287-43093587	15.5214	15.1508	12.1959	13.5438	12.7527	17.2669	17.3864	18.492	12.0435	14.1083	12.636	17.3832	13.8561	14.0548	12.6285	14.3388	13.8693	13.7147	12.5725	18.2381	12.6541	10.9629	10.6274	16.5776	18.0877	13.9797	10.661	18.1495	15.8656	18.7788	18.0798	18.5808	10.869	15.6617	12.5372	18.2	10.5267	14.8599	9.96695	17.936	10.7886	10.9328	14.1794	22.5209	11.818	12.7034	11.2461	8.68498	13.6749	10.3868	17.1305	13.3041	13.9944	9.8688	12.9242	13.5177	12.3075	13.8116	17.4409	15.1773	10.6253	12.1376	17.9624	15.6289	21.3882	20.5754	16.152	14.7475	13.3288	10.8522	21.2497	14.1649	10.8172	11.5972	16.7845	12.6867	18.6711	15.5279	14.3883	13.5831	17.835	14.6057	16.9039	10.981	16.8724	16.1991	14.6512	12.8716	12.1509	11.7049	18.7586	16.8312	17.5894	13.2908	14.0973	16.9003	12.695	12.3378	18.0901	18.6201	13.4224	12.9408	13.5845	13.6107	10.3583	9.89606	16.6763	12.5662	17.925	15.3928	14.3443	14.6852	10.462	20.2565	13.3554	19.9628	15.9099	10.9832	14.483	10.5524	13.6878	18.4627	10.5691	12.0917	14.1347	13.5005	10.2514	10.3501	20.598	17.7468	20.1674	18.3511	15.7825	18.7061	11.067	16.6221	13.5669	14.3967	16.8596	20.5325	16.9355	22.8098	15.9433	15.3506	21.1231	15.4884	19.5112	14.4286	18.0256	12.3259	19.3515	17.2759	13.6295	13.7531	16.6018	12.2705	16.366	13.3932	12.3484	11.3019	14.9284	15.2556	14.5818	7.92999	14.7039	20.7298	10.9281	16.5259	14.1489	11.9882	18.4905	11.5082	18.2917	10.3424	13.8012	10.4659	21.7133	15.2105	13.1328	13.5882	13.7915	13.6584	9.55858	19.5611	13.0494	12.5276	17.4623	16.0326	13.8649	19.2777	17.5542	18.0809	18.1237	19.1026	20.8206	11.592	15.1786	16.021	13.2139	12.4287	16.5448	11.5208	12.8303	18.9716	10.3379	13.4021	15.6708	14.1717	15.1764	14.4327	13.094	20.7548	18.3091	17.6349	11.4796	15.4198	22.5023	14.0332	15.658	17.1747	9.27832	11.0102	14.0412	18.2056	10.9237	12.604
chr8:43093792-43094092	6.9783	7.10965	8.10867	5.95801	7.06977	7.02995	4.26971	6.7104	8.87965	4.99024	7.25674	7.39543	7.91481	6.06712	6.92182	6.2883	8.24189	6.44458	7.9281	4.77691	7.52122	7.50111	8.86265	5.44604	6.59576	6.19925	7.9532	4.7335	8.44467	3.06364	3.84956	4.80345	9.0416	4.6448	6.30853	6.59843	8.36483	9.28655	9.49775	5.18977	8.64966	8.05403	7.22269	6.77948	8.13547	5.94223	8.43225	8.75738	5.49256	8.45337	4.50653	6.39783	5.5706	8.6373	6.87137	7.02536	6.21065	7.97395	3.49112	6.86834	10.2682	8.58407	5.96539	7.64428	2.70089	3.92382	4.38947	4.49147	6.93607	8.44616	3.1414	7.61756	9.66717	8.45908	3.5163	7.1312	6.50189	6.08091	5.8866	4.97063	5.65466	5.28532	6.40303	7.63068	5.25138	7.33349	4.05237	5.34255	6.95095	5.93389	4.86098	2.2584	6.66233	3.10068	6.3073	5.50909	7.54029	7.59729	5.98053	4.67353	5.60528	6.2038	6.54879	7.11028	7.55564	6.17623	5.14103	8.11394	3.24554	5.40274	5.22568	6.70077	6.85526	6.7838	6.16527	4.74031	4.36204	8.2275	9.39386	8.12803	4.33502	2.46536	9.31463	5.78065	6.18622	6.76651	6.98164	8.94862	3.61134	4.12072	3.24573	2.87191	6.94603	5.79507	8.64305	7.39893	6.9142	5.2519	4.55398	4.80911	4.0075	3.22796	7.14809	5.4008	3.91195	6.10279	6.44232	8.00058	6.14698	5.99837	6.12181	9.02168	6.12782	8.20792	4.82283	6.89815	8.26718	4.33683	6.20067	8.57032	4.94589	5.13982	6.08499	8.05797	6.14503	2.0794	8.36354	4.89198	7.69114	7.72578	4.12943	7.64928	2.05375	7.46656	6.1999	5.68931	5.07405	8.7195	5.73763	7.14038	7.33937	7.37346	8.30685	5.10605	9.43162	6.47144	3.75819	5.51774	7.38778	4.03305	5.05788	6.1802	4.6929	2.68275	4.52856	8.07497	5.18538	3.63139	6.91131	5.51069	3.49531	9.72453	7.25759	5.09802	6.13025	5.55596	3.22966	9.7384	5.94464	5.61715	7.87804	3.93267	4.81999	6.74104	6.74796	5.99201	2.21421	8.39471	6.90718	6.99541	8.10144	8.6354	4.99229	4.99417	6.73855	7.5074
chr8:43139060-43139360	9.4142	7.86318	10.1265	9.74187	9.60564	6.91408	8.98642	4.21354	11.0763	12.459	11.0794	6.32075	7.7622	8.4896	13.0079	12.3583	9.13201	11.1274	8.39962	6.44914	12.3658	12.045	12.233	9.99918	7.00552	11.1425	10.2459	10.3651	7.65648	6.47275	6.07545	9.93351	10.1155	11.3824	11.9027	5.38229	10.1673	10.7381	12.0445	10.6226	15.2405	12.7321	14.5333	8.35613	9.05394	8.7218	12.8317	10.347	13.2944	12.278	11.5598	9.18683	12.1078	13.9265	12.1725	8.76961	4.60437	9.38932	6.95193	9.10621	8.766	11.6234	6.58183	6.32456	5.39363	9.54984	9.51928	11.3358	9.7449	12.4203	11.3937	17.6323	9.28172	8.65608	12.2377	8.57864	14.3069	8.68317	11.1263	11.8127	6.87937	11.1223	6.59602	6.05922	10.7727	6.4659	8.70372	8.36546	6.79698	13.3619	9.70517	10.9637	10.8873	10.1788	15.2232	7.91137	12.5478	9.9756	9.38746	6.17764	13.2874	15.9807	10.9279	13.6695	10.7571	13.791	8.75695	6.85366	8.3487	6.05366	11.8827	6.83936	10.3664	7.63788	12.3071	5.50057	11.6823	14.1316	5.57387	10.8674	4.93292	10.0519	9.75442	8.81551	4.96897	13.4803	11.9814	12.5151	10.6185	4.83881	9.11558	11.016	4.76584	7.25625	10.2266	10.0069	7.97068	10.9205	8.38183	5.23703	8.97871	7.53212	9.26063	14.9503	8.04005	13.8345	8.39636	7.69303	9.02272	13.0157	10.0396	5.25944	11.8411	8.71894	10.2491	10.7584	13.7396	12.877	15.6858	13.0926	11.6631	9.89691	10.7697	15.5688	14.6534	6.72039	12.8344	12.2665	5.11886	12.1072	10.7345	12.556	6.77346	9.17165	12.9979	14.7365	16.1163	6.63281	13.5223	9.99331	8.85212	9.8941	13.8381	7.26638	10.7095	10.6365	7.37129	4.8817	7.94886	12.6016	11.1314	11.4368	10.1144	5.52827	6.11023	13.4575	13.7254	7.88536	11.063	15.7095	8.04698	11.6593	11.4609	6.81916	9.76892	13.4459	12.7433	10.1301	8.80578	10.8027	11.4682	6.18079	13.0947	9.1656	9.23363	7.79583	9.22746	8.48695	10.9391	11.224	11.3877	11.2844	9.86985	9.65922	13.5191	11.6787
chr8:43140316-43140616	0.89355	0.524	1.42114	1.26527	1.09109	1.78017	2.58811	4.38162	0.28904	0.42402	1.70982	2.20517	2.89251	1.87437	0.18507	0.27573	0.67135	1.50963	1.95532	1.94751	1.48042	0.23331	0.40363	0.35765	2.12879	0.29781	0.25556	0.8174	2.94743	0.29922	1.7524	0.52836	0.50882	2.03991	0.54141	3.62825	1.72124	1.64517	0.45305	0.81381	0.13324	0.42866	0.6196	1.50421	0.69801	1.10248	0.28473	0.44951	0.92755	0.56052	0.81513	1.19537	0.24538	0.36088	0.39598	1.27821	3.33499	0.74605	1.88286	1.4763	0.16692	0.88973	2.02097	1.21016	5.31514	1.02964	1.40617	0.14339	1.07807	0.3247	0.75629	1.43656	0.47839	0.84589	1.91848	2.27413	0.48151	1.2246	1.20045	1.3747	0.38316	0.49496	3.42646	1.24298	0.36372	0.98876	2.01597	0.40859	0.59907	0.56842	1.35828	3.02473	0.84677	0.11253	0.44686	1.02844	0.46036	1.00505	1.27547	2.19229	0.40253	0.28532	1.3964	0.14414	0.9569	0.37104	0.93426	1.29395	2.37352	1.28815	1.74391	0.49891	0.6052	0.97764	0.25169	2.73151	0.41677	0.35104	3.42285	1.15327	2.44274	2.00656	0.23772	0.36076	1.47413	0.75077	0.84224	0.72644	0.53856	2.7298	0.81293	2.89632	1.6432	2.40887	0.70166	1.33653	0.90136	0.83715	1.46068	4.2142	1.39429	2.72527	1.14967	0.76976	0.92025	0.82581	1.87778	0.6498	1.22728	1.04595	1.71578	1.23864	0.66299	1.46335	0.95818	1.11228	1.54529	0.31844	0.19222	0.8021	0.8865	1.17401	0.37729	0.24649	0.73947	3.0121	0.29326	0.65548	1.14847	0.12837	1.27027	0.34887	3.87089	0.51986	1.0468	0.34764	1.87025	1.61613	0.08443	0.54068	0.77452	0.72362	0.2366	2.32764	0.93067	0.40185	0.27249	2.33877	1.58902	0.57164	0.49346	0.20515	1.13708	0.71236	4.61507	0.40141	0.37606	2.76685	0.59196	0.22921	2.59731	0.44616	1.43538	1.849	0.74398	0.8529	0.4308	0.70033	1.4818	0.3233	1.42018	5.59436	2.71098	1.57534	0.43064	1.58329	2.70773	1.26474	1.3542	0.72485	0.46308	0.74524	0.23006	0.82902	0.364	0.77037
chr8:43191434-43191734	1.07458	1.03247	1.99173	0.39346	0.97513	1.22624	3.69278	0.78538	2.76783	1.00684	1.06962	1.06915	0.73162	0.72078	1.98663	3.47954	0	1.05917	1.73807	3.74848	1.01408	0.46375	2.99191	2.13825	0.95491	2.69836	0.68849	0.94423	2.22439	2.76917	1.26748	2.85173	2.1604	2.37301	0.64987	2.73592	0.42066	1.06597	2.7787	0.59631	1.60837	2.9883	0.79902	2.42012	1.57278	2.3227	4.20511	0.49707	0.03386	0.50714	0.14733	0.72169	2.15052	2.60204	0.20989	1.67395	0.76088	0.4847	1.61459	2.17851	4.21721	0.32756	1.16212	0.93438	2.38889	2.28257	0.89287	1.99785	5.39203	0.98577	2.83257	0.94435	2.50792	1.43107	2.54691	1.03364	1.60137	1.27061	0.01426	2.39201	2.65813	0.12235	1.31922	2.46813	1.63179	0.38914	3.59223	3.29274	1.07118	6.53273	1.33322	1.27163	1.18924	1.93757	0.84096	0.75734	1.22974	2.45242	1.73177	3.40181	0.86732	3.34958	5.6328	1.87729	1.77075	0.85906	1.27208	1.51543	0.72597	2.4577	0	1.10433	1.2771	1.63005	1.06365	2.79252	2.43111	2.54822	0.8744	3.22338	1.01786	2.33236	0.62392	1.78584	2.52953	1.84163	0.80231	4.99778	1.40784	1.13984	1.63754	2.10067	0.85157	0.82067	3.04857	1.78221	0.77181	1.61729	4.99296	2.57793	2.52092	2.249	1.41735	0	1.60642	1.41931	1.93463	0.80683	1.56139	2.21295	1.86763	2.42869	0.93532	1.28743	0.83225	0.9344	1.51358	3.55884	0.19451	1.08771	0.45081	0.83746	0.45285	0.92972	0.57796	1.06944	2.0414	3.64512	1.45432	2.12123	2.05421	0.9071	0.68531	1.89122	0.62928	0.78832	3.22697	1.12412	3.41207	0.95579	1.65505	0.59997	3.01883	3.17932	1.4913	2.63876	0.7551	1.57182	4.3038	1.07347	0.73007	0.92805	6.48847	1.48831	1.81299	3.0885	2.32635	0.58156	0.73617	1.36065	1.36291	1.86414	0.74983	1.8229	2.72902	4.19751	1.0433	1.16431	0.75621	0.87116	2.65174	1.90739	2.55616	0.89386	1.26609	0.83207	1.16105	0.42421	1.47526	1.4258	0.48997	0.50667	0.73721	1.62447	2.22757	1.46797
chr8:43233064-43233364	0.40282	0.61522	3.31606	1.31014	0.64976	1.04672	0.78179	2.10265	6.16453	0.98536	4.053	2.58198	3.13181	0.58148	3.93328	1.61023	1.89994	1.53381	3.36194	0.36833	1.98017	1.37662	2.25447	0.9458	1.63149	6.16447	3.58415	1.42643	3.23791	0.90942	1.20887	0.71809	0.0943	1.02498	2.67551	1.66176	2.40622	1.86994	2.78297	1.27449	1.40449	3.70428	0.93119	1.71301	2.45229	2.18541	3.8192	1.79991	2.36395	2.20878	0.32759	0.60606	2.19593	4.11634	0.46655	0.79375	2.93364	0.84993	1.00648	1.05807	1.50274	1.00474	0.83443	2.09748	0.88654	1.24344	0.87234	1.46224	6.47107	2.80469	0.04832	1.3149	3.14933	0.87064	1.58609	1.81796	1.257	1.58963	0.38797	0	1.65477	0.10054	0.58647	2.05427	0.56388	1.07058	0.34265	2.24328	1.51443	3.54644	1.03373	0	0.29909	0.13326	0.90866	1.04134	2.29771	2.93277	1.51321	0.65515	3.14689	1.24266	1.58769	2.0271	2.09288	1.34333	1.31879	1.79776	1.36284	0.74281	0.38625	2.03042	1.65571	0.15326	1.16008	1.10173	0.66387	3.7338	1.7867	4.84042	0.37655	0.38404	4.32595	0.4487	1.16624	2.9687	3.24384	1.82263	0.49577	0.27571	1.67602	0.60691	1.40574	1.22879	4.77587	0.97274	0.88597	1.35697	0.67203	0.67192	0.92135	1.42752	2.21382	0.21164	0.68618	1.6858	2.18918	1.3176	0.7391	1.90321	1.32096	1.74512	1.79052	1.76883	1.17477	1.54352	1.52389	1.97134	2.0079	5.56047	0.52055	1.54414	0.53984	0.51767	1.00672	0.80332	2.66425	0.49549	1.87392	7.18808	0.93186	2.945	0.1608	4.63813	0.82247	1.62932	0	0.39588	0.89552	0.96267	2.87986	0.77807	4.34912	0.64591	1.14957	0.99933	0.83502	0.31236	2.50796	0.66974	0.66849	2.24223	0.12171	1.03378	1.40785	3.55781	0.1143	0.47836	0.67857	1.61698	0.18127	0.1346	2.02674	1.05348	1.98396	0.05766	0.71791	1.56891	1.05457	0.52288	2.25357	0.51949	0.91932	0.88071	1.19813	0.71405	0.18751	0.31118	0.71999	1.76016	1.17909	2.418	2.49525	1.86	1.10179	1.85578
chr8:43246191-43246491	1.00123	1.2081	1.57387	0.67119	1.24346	0.70702	1.41779	0.56547	0.96398	0.99072	0.7941	1.21625	0.9266	0.35376	1.69764	1.30292	1.2513	1.79027	1.41968	0	0.34722	1.11065	1.23416	0.70228	1.07962	3.31481	2.42908	1.78749	0.39266	2.028	0.87735	1.37433	1.00209	0.8914	0.3188	2.63495	1.39927	4.46661	2.05994	0.19078	1.31387	0.85124	0.53555	2.60073	0.70409	0.40157	1.24423	0.0436	0.34024	0.57923	1.22024	0.58471	1.14998	0.90945	0.2175	0.60121	0.87197	0.42439	0.37721	5.28365	1.90585	0.51024	1.20661	1.38578	1.52768	2.72501	0.48007	0.58918	2.06869	0.87068	1.67846	1.41022	1.31331	0.57703	1.74878	1.26114	2.07531	0.9949	0	0.87837	1.20812	0.47971	1.20614	0.9406	0.51515	0.71013	0	0.6496	0.54005	6.34578	1.87414	0.54809	1.82303	0.7213	1.23471	0.64178	1.89058	2.00786	0.87981	0.98539	1.45764	1.93682	4.0438	0.93017	1.30061	0	1.28542	1.13675	1.21823	0.37899	1.16454	0	0.11593	3.03665	1.13232	0.97993	0.38218	0.66873	2.42422	0.23203	0.96098	0.89566	1.10649	0.82785	0.1666	0.6904	0.69165	1.83533	0.73546	1.21717	0.49657	1.4736	1.17046	0.97787	0.94715	0.90524	3.28821	1.7277	0	1.02791	0.59717	0.69387	0.74169	0	0.71453	0.608	2.63565	1.15744	1.29049	2.24996	0.76207	1.12795	1.11153	0.91371	0.49397	2.10814	1.63325	0.18446	0.59848	0.20686	0.38979	1.04419	1.50183	0.58615	0.22511	1.82448	0.52502	2.06947	0.85292	2.53659	1.98138	0.73174	0.83207	2.68294	0.46735	0.59578	0.5709	1.82724	0.58095	1.07806	1.33614	0.69025	1.67698	1.52078	0.84535	0.36841	2.01252	1.74219	1.3534	1.07158	0.35331	0.86234	0.33268	0.28358	0.28253	0.64911	0.44824	0.24404	0.41038	0.36474	0.78368	0	0.73549	1.39122	1.95555	2.57732	0.68372	0.98191	1.70011	0.69932	0.96309	0.08048	0.69267	0.99819	6.6003	1.06691	0.89778	0.31476	0.13986	0.62891	0.11974	1.68684	0.06207	1.16352	1.97761	1.14385
chr8:43247083-43247383	0.5856	1.56253	1.98	0.67009	0.28175	1.48019	0.83961	1.72214	0.48613	0.75714	0.3229	1.38607	0.74542	0.80479	0	1.29023	0	2.00844	3.46487	0	1.09068	0.32248	0.48523	1.40926	0.86333	3.51935	4.94482	0.86703	0.47386	1.8984	0.62825	0.61158	0.83461	0.50885	1.50329	0.90891	0	2.99754	1.09826	1.3015	0.22936	0.72919	0.35172	1.58758	0.52386	0.3675	1.38229	0.4151	0.32251	0.47277	0.31199	0.26211	1.01227	1.11889	0.08156	2.03743	0.53155	0.22755	1.38545	2.9069	1.38348	0.20158	1.084	0.808	1.33614	0.99313	0.66366	0.24371	0.81726	3.22502	1.30153	1.06037	0.37897	0	0.78737	1.61642	1.42714	0.81889	0.28527	2.41146	0.18301	0.24228	2.32818	1.11582	0.79919	0.71731	0.79331	0.31758	1.36286	1.00131	2.70032	0.61337	0.49136	0.13326	0.02673	1.18822	1.61473	1.2435	1.47284	0.77233	0.66979	0.83981	10.9376	1.15034	5.79705	0	0.73014	1.36129	1.60095	1.08958	0	0.25725	0.44925	1.8979	0.21331	0.76358	0.96182	0.47039	1.35297	0.01214	0	0.48428	0.37954	0.12564	1.51244	0.18986	0	0.59714	0.41251	0.0353	0.40903	0.19036	0.69033	0.74613	1.48378	1.70816	1.11912	0.33558	0.67458	1.98016	0.37003	0.52372	0.91306	0.19506	0.5081	1.00674	1.54753	0.33416	0.92681	0.02532	0.78242	1.27035	1.75327	2.20905	0.55342	0.90218	0.91457	0	0	0.30823	0.41096	0.63262	0	0.34705	0.21412	2.35054	0	0.97445	1.1088	1.6044	0.75072	0.25724	1.02605	0.73828	1.61085	0.96088	1.48984	2.66922	0.45059	0.95234	0.76979	0.1978	0.57783	1.55801	0.33831	0	0.57081	0.73329	0.31567	1.08099	0.5908	0.66694	1.05482	0.23733	1.30992	0	1.83104	0.66048	1.28874	0.21131	0.08314	0.15746	0.36058	0.12973	0	1.43857	0.69891	0.95474	0.54464	1.30031	0.64135	0.44267	0.29444	0.69915	3.61515	0.31352	1.46978	1.28978	0.38676	1.09223	0	3.05237	0.50707	0.89867	0	0.65243
chr8:43276198-43276498	2.18857	1.01011	3.31893	1.91535	0.30763	1.65776	0.20613	1.2216	1.90154	0	7.24238	1.17146	0.7218	2.42198	1.9109	2.82173	0.43759	3.3995	3.15495	0.92897	7.34339	4.17582	4.25354	1.80122	2.1246	0.38991	0.00277	1.79216	0.7514	0.07503	1.97105	0.37107	2.10652	1.82903	0.69966	2.3228	0	0.7845	2.9866	3.2873	0.34688	2.50652	0.12829	2.81924	0.35925	4.19096	3.1433	0.20295	6.23819	0.51121	1.61716	0.18146	3.43362	3.22615	0.07613	6.03632	6.96518	0.15246	0.35103	3.46742	2.03248	0.29134	0.7972	3.27186	1.80638	2.30577	1.30566	1.09802	1.48464	2.81219	0.64433	2.23586	2.28377	1.0149	1.26836	7.17913	1.69428	2.33003	0.45786	2.1737	0.95089	0.32828	1.19194	4.37216	1.77066	1.85424	0	0.70301	3.07281	0.54895	1.57836	1.32331	0.93644	0.50555	0.03742	1.49555	3.33931	0.35496	2.61736	1.38453	5.42216	2.33573	3.62304	1.62254	0.40511	0.08329	4.19504	1.99059	1.23138	1.2677	0.71028	0.59069	0.13581	2.57812	0.24	0.44304	3.25634	3.34156	4.5508	0.11709	0.78448	1.61409	0.39016	0.66408	2.42887	0.91541	5.45986	2.34372	0.54335	1.53369	2.00327	2.04467	1.91735	2.08041	3.7887	1.84554	5.40905	2.30539	4.46195	1.08337	0.56823	0.8574	1.12728	0	1.46683	5.92244	1.36612	1.21426	1.7107	1.90127	0.90433	1.80524	0.45152	0.82466	0.68646	6.12577	0.82285	2.67278	2.46452	0.20412	0.2939	0.50961	0.23775	0.34705	0.11674	2.50761	0.91695	3.54282	1.13639	3.19258	0.74698	0.11734	1.49753	2.9594	0.52727	0.54856	0.72355	3.04782	1.22802	2.30234	3.09939	0.4826	4.2271	2.37771	1.00385	3.02742	1.59999	0.16202	4.97682	1.68655	1.35312	1.63955	0.53553	2.86399	1.37092	2.63904	0.59839	2.33596	0.75862	0.14687	0.0259	0.02571	1.47895	3.34414	0.79418	2.7923	1.4814	0.37452	1.42045	0.98603	0.21207	1.09751	1.61834	2.11347	3.12052	3.69187	1.69896	4.59744	0.65432	2.23813	0	3.81387	0.02075	2.9087	4.03736	3.80396
chr8:43280816-43281116	12.0918	4.33249	14.1052	12.832	13.1542	11.7434	3.70033	15.4179	16.3125	15.6113	12.1447	9.41839	9.91372	18.2781	16.2585	2.10551	18.0151	16.3953	13.3181	4.23742	13.8376	13.9594	11.101	7.28316	12.0612	20.2997	19.5301	8.18106	1.80706	6.59781	8.18145	3.50454	9.68914	10.8429	18.3935	16.0746	19.2596	19.6841	16.3094	8.80157	10.5181	14.0331	7.33845	1.82889	7.89335	12.3351	14.0914	17.2034	12.2312	10.5897	1.36584	3.27817	12.1344	10.2039	4.28485	12.9746	11.1785	1.99795	8.49318	15.6143	15.682	4.12972	6.44256	13.4022	10.9239	9.88951	3.34568	3.25655	17.6395	16.5122	2.69649	8.60977	11.2513	7.53198	4.72525	11.0683	4.07893	8.03538	1.07833	14.3834	2.99856	2.05572	15.0705	10.532	7.49373	5.04249	11.1137	3.68828	10.2114	16.9453	10.628	2.01557	3.23237	9.74287	10.8094	8.9236	15.1626	19.0698	13.0088	12.8384	14.7126	4.3539	16.7218	18.0408	19.5192	5.39473	5.45005	13.5422	5.34914	5.85718	19.0846	16.5924	19.0965	6.88322	20.0115	10.3019	6.62733	7.52583	15.1195	6.18618	9.2098	14.7523	18.7569	5.43828	9.97812	14.9592	14.7342	14.9472	5.34253	12.2675	7.24854	6.16986	5.89391	8.89221	11.399	5.03053	13.9446	12.5454	7.09849	4.7404	16.3645	6.33329	3.95004	12.786	6.77308	14.9588	5.9651	7.24621	6.82581	13.919	6.98187	2.90801	11.994	16.7853	0.38357	12.6213	17.3448	10.8086	14.7329	2.50283	2.23412	15.0534	15.3388	13.0867	9.09038	10.8876	18.4774	6.22414	3.48197	14.7342	11.2776	8.23414	11.6669	13.4178	19.1045	2.54115	2.52107	16.4296	7.03321	16.5027	10.6195	0.73867	13.865	9.50342	0.72775	14.2721	9.34714	9.18018	11.8167	5.07922	3.5785	9.04308	5.29302	8.00267	2.56527	12.9207	3.76294	8.22202	15.3571	18.7967	2.02529	20.3696	17.2913	9.49468	10.2016	14.0422	4.64549	0.7733	11.7987	5.58649	19.6966	6.25946	2.93589	8.07311	14.6859	4.77861	4.11576	16.8539	1.43268	5.68806	2.83348	15.525	14.8685	9.52248	12.9363	9.20297
chr8:43409839-43410139	0.63101	0.72698	3.61999	1.09551	10.1534	1.56456	1.63648	3.93548	0.6992	3.18696	1.27144	1.36813	0.62636	5.50974	3.81877	2.10805	11.888	7.37758	2.65345	1.61022	7.63267	1.99333	0.81414	1.80361	2.10803	14.0114	11.8631	0.77201	1.21807	0.81392	0.36632	0.68716	0.71779	1.36746	6.11859	5.29438	5.86733	5.97617	3.94094	1.53522	9.89996	0.88156	0.95702	2.4032	0.99425	1.79933	1.56527	13.586	2.53972	5.77969	0.61359	0.05159	1.40341	1.40166	5.84219	4.02966	6.09901	1.30618	2.1716	5.65787	3.06511	1.06721	0.46116	5.07968	0.38628	1.3598	0.96014	0.71639	7.52266	5.17656	1.93296	1.03609	0.91039	0.64979	1.11841	3.14975	1.63523	1.78078	0.74456	1.88963	1.79172	0.90127	3.884	0.91802	1.04841	1.23377	1.62199	0.63516	0.25474	5.89936	0.61046	0.18768	1.94231	0	2.01865	1.52163	2.49069	5.35308	1.65659	0.63917	4.36386	0.02756	7.71454	2.47916	16.3349	4.37265	1.70055	1.66734	0.58429	0.97588	13.37	2.81502	11.4536	1.9595	9.10536	1.57624	0.4204	0.31775	5.89047	1.89262	0.35694	1.67676	12.7826	2.05731	0.29476	6.0237	17.3834	1.72675	1.85189	0.05716	1.68778	0.87117	1.48339	1.50998	0.8008	1.10791	1.86841	0.6376	0.51105	1.27562	1.38842	0.55687	1.40541	0.54713	1.92335	3.19395	1.61219	2.86288	1.83229	0.77726	1.64612	1.8226	0.90372	6.27087	0.73034	4.80392	6.45237	1.21485	11.0004	1.98089	0.53674	6.37413	9.95554	1.76193	1.47057	1.23778	0.87069	1.51783	1.45749	2.2005	2.31939	14.8984	0.34202	3.15706	6.23317	12.33	0.90367	4.36648	1.76555	4.34323	1.20968	0.16415	2.51291	0.59007	1.20326	0.37916	1.36016	1.45656	0.9756	0.91311	0.73153	2.9466	0.60314	0.35599	0.67262	1.97275	0.36531	0.75883	0.44098	8.42021	0.02453	10.3556	7.12336	1.44042	5.69394	0.69766	0.47481	1.85223	0.32657	1.55302	15.329	0.68595	1.17986	1.37119	4.358	0.92505	0.59473	3.28919	0.30527	1.88275	4.98029	8.58377	9.2142	0.7248	0	2.33251
chr8:43431050-43431350	2.00763	1.02182	3.7415	0.23696	2.75389	2.24323	0.22876	6.19311	3.45294	1.11155	3.42035	1.19592	0.88001	1.53101	6.8483	1.39436	0.82269	3.96315	2.04635	1.5385	7.15176	2.06482	1.27732	0.45876	1.37423	5.36705	4.78611	1.89914	2.08049	0.74572	1.00007	2.00309	1.24417	0.96701	3.3822	1.98004	8.82062	3.09923	2.81826	1.04737	4.88047	1.55556	0.477	0.51751	1.09097	3.73247	3.62686	3.96067	3.41638	4.58701	0.12133	0.45958	1.39608	1.12133	2.87433	2.90579	6.32413	1.31187	2.0745	3.37374	1.67686	0.80579	1.55383	1.01777	1.105	1.37073	0.33867	0.31869	3.04176	4.71779	1.05991	0.22844	1.23817	0.80937	0.50836	1.39204	1.61694	0.94058	0.16118	0.21392	0.9816	0.16959	1.40785	1.09432	1.13473	2.40297	0.49907	0.48936	0.71709	0.86783	1.35728	0.39713	1.25511	0.97937	0.45968	1.35597	1.36944	1.38482	1.57501	0.9197	2.70187	1.15081	7.7616	1.89682	4.54035	0.48664	1.17998	0.96051	0.81654	2.57709	1.64985	2.15087	8.52899	1.67341	3.24641	0.39997	0.67094	2.09029	3.7575	3.29263	0.45107	1.43727	2.36711	1.29451	1.82625	7.82245	6.55715	0.72997	1.73457	0.89607	0.76496	0.90252	2.07458	0.96089	2.29839	0.8	2.4622	0.75993	0	2.30946	0.71874	3.03406	0.80209	0.72561	1.1165	4.21576	2.76617	0.93323	1.64991	1.16881	1.31487	1.24257	2.51575	5.8766	1.06013	3.88959	2.92878	0.9806	5.25028	2.61379	0.29888	1.61296	5.76243	1.03534	0.36175	0.89739	1.25875	1.6797	0.77139	3.25196	0.7806	9.88673	0.45305	1.87366	4.35476	5.08949	0.39078	5.67107	0.82205	3.78226	2.35474	0.46701	1.20316	1.76824	0.42778	0.59867	0.90514	1.07905	1.18811	1.22628	1.74454	2.40914	0.50307	1.48227	0.67262	1.29015	0.44375	0.49415	0.39058	7.52186	0.59287	2.4802	2.8395	0.69561	4.50522	0.17297	0.99899	1.81342	0.69111	1.30306	7.92523	0	1.78145	1.41472	4.81647	1.65221	0.71027	3.46303	0.8331	0.39167	2.04295	2.93841	3.52411	0.80567	0.79584	1.46867
chr8:43435991-43436291	7.29635	3.43694	9.07536	5.15461	14.9563	6.62265	3.19755	4.21608	5.21993	7.87903	7.92174	4.23834	7.68526	9.55809	10.8813	1.55944	15.643	10.8544	8.10123	3.15525	14.7918	9.05692	2.37627	4.58759	5.99996	10.2348	14.7299	4.47051	2.47725	3.00562	3.40134	0.45009	2.1224	8.29605	13.5022	12.2589	10.0391	13.0362	12.4977	7.32803	11.2271	3.27204	5.56561	1.63201	2.44267	12.0541	11.6361	16.4084	12.6453	15.0575	3.035	2.6982	4.55301	8.51938	6.05535	8.45668	11.4546	1.47116	16.8297	10.6896	3.19062	4.86411	3.43429	13.377	6.95929	4.67564	2.13581	1.55597	16.792	13.2653	3.84982	3.56425	3.33554	0.92809	3.92204	11.2589	2.04578	3.12702	1.61606	3.71767	1.75332	0.72683	8.40624	4.48155	6.50348	4.72346	7.86601	1.96034	1.54627	15.0381	8.16404	2.01013	2.80754	0.61977	9.68168	9.02726	12.4787	12.823	4.33335	3.3947	13.6858	3.29889	10.9653	4.3391	14.9231	4.38217	4.75058	11.6379	0.53754	0.8944	15.445	10.6038	13.8511	3.86293	12.8666	3.68155	3.01287	1.34887	11.527	4.82043	4.63626	13.6221	16.0658	3.43483	7.29506	13.9212	16.8515	2.96263	1.60337	2.36206	4.01852	3.66608	4.12169	6.10213	3.14797	4.2436	11.5271	7.9825	1.65835	3.63995	2.68195	2.73573	3.74144	3.64756	6.33336	7.92559	7.51153	4.56657	5.24196	11.6822	4.66603	2.26023	7.60328	10.3291	1.55693	11.6166	12.4012	16.9057	13.7097	5.30019	2.85865	11.7631	10.4003	8.02966	6.88061	5.75815	7.8594	5.17452	5.00715	11.1599	12.1271	15.3413	1.22513	13.711	13.0228	17.0028	0.79377	9.26293	13.6352	10.1913	5.66348	0.40709	9.45323	5.00645	1.87903	2.88131	4.71001	3.00498	1.70387	4.91903	0.91185	13.4013	2.55591	7.91259	3.50757	1.95774	2.03723	5.12116	4.69238	14.3846	0.86954	13.8169	11.0639	5.306	12.0453	0.46991	3.26286	2.02105	1.27156	2.43705	13.4077	2.5133	1.5082	5.92754	14.4175	1.00254	1.7823	4.58613	0.81607	3.89685	7.54619	12.8306	15.5654	6.55484	4.99703	6.02658
chr8:43448021-43448321	4.126	5.98905	1.93637	4.48342	17.0188	2.44343	4.52485	5.9889	7.62048	0	4.34168	2.89961	7.06944	5.47657	11.8628	2.67951	8.41365	3.43898	3.66527	3.11939	4.59656	2.72403	3.06574	3.88689	3.66664	2.60869	12.5705	3.21189	1.93143	2.20987	4.05522	0.35733	3.07403	3.17697	6.28045	2.50755	3.55919	5.18139	4.39517	3.22546	1.89294	4.37438	1.68328	2.31864	4.81087	7.53176	8.08097	11.286	5.14393	10.053	2.18916	1.16942	7.99996	6.18889	2.57417	6.9512	15.1238	1.43361	4.2929	3.74445	4.43881	1.71446	4.09934	5.92589	4.86802	3.74594	3.49278	3.54311	7.47796	4.86381	3.2957	1.07386	6.18001	4.73621	6.48927	3.51645	4.35029	2.31334	1.49911	1.81183	2.55831	1.73228	4.14737	5.23404	1.7376	5.93981	3.10432	6.44401	3.30398	7.24168	2.8509	4.60644	4.10033	4.5478	2.10239	3.82154	3.55488	2.98587	3.79839	3.95752	3.19683	3.56264	1.97037	3.55785	9.85476	2.43678	4.65373	4.76858	2.53288	1.74522	6.12979	3.45911	9.0763	4.70965	5.80048	4.86691	2.27257	5.50103	10.7209	15.4799	2.74371	2.58804	8.62146	1.21823	3.94994	8.81631	12.5742	3.64063	1.50226	5.84881	2.45903	4.41408	4.79069	4.66559	7.27751	2.65334	3.08079	2.91028	3.24516	2.45333	1.76059	4.18536	1.75589	1.43854	4.48707	2.56621	3.86714	3.31221	1.86641	8.50503	3.18128	3.96129	5.47937	5.8338	2.26605	8.17328	5.38778	2.52286	2.69615	16.6477	1.96949	2.92229	4.30849	2.25058	1.91241	3.93614	2.12292	5.1035	4.51536	5.23816	0.37349	8.01945	3.84515	4.32506	5.21893	10.5191	2.6738	7.39183	1.97809	4.33872	6.30278	1.16711	2.7877	1.64018	2.05032	4.15541	2.55593	3.3424	6.26866	1.73944	1.38243	1.68984	4.21656	3.22803	4.3969	3.92242	3.27212	4.44368	7.36311	7.27312	2.52276	3.46162	5.9887	4.65568	4.059	0.70631	2.85136	4.83967	3.5315	2.45083	5.53244	6.00703	1.84923	2.99459	4.41451	2.86456	1.98875	1.7755	2.41781	3.55763	2.61233	6.8009	2.2527	3.09024	3.40934	6.3773
chr8:43468909-43469209	1.16074	1.3273	1.79312	0.60066	1.48496	3.13644	2.37302	1.62389	1.69835	0	0.36941	0.86106	2.39294	1.07453	1.5595	1.3842	1.95787	1.90851	0.84918	0.68776	1.61355	1.28894	0.53509	2.70385	1.86463	3.21393	1.30345	1.83465	1.30339	2.25308	1.81881	0.8727	0.89653	1.31379	0.83134	7.7457	1.29901	1.90489	1.54024	2.71515	1.60553	1.23139	0.79945	1.87172	1.16727	1.16755	0.85499	2.2626	0.75305	1.76366	0.58412	1.32716	0.37063	0.62341	0.25339	2.96281	0.98544	0.7828	4.003	1.69291	1.04238	1.17009	2.24177	3.94701	0.89128	1.2678	0.22464	0.62667	2.93513	3.89805	1.36274	0.82383	0.87772	0.63448	1.46663	0.5859	1.12062	1.21285	0.27814	0	1.28491	0.4155	5.26054	1.87583	2.18873	1.3662	0.36127	0.45616	1.13741	4.23775	2.60467	0.14416	1.6688	0.10576	0.40801	1.37916	0.84852	1.06691	1.54779	0.83447	0.79694	1.19411	0.41728	1.58416	1.78588	0.2225	1.19999	2.87153	0.38125	1.50078	0	0.63026	1.2445	2.3969	4.08805	0.35088	0.4112	1.08824	0.97951	1.04448	1.41991	1.42551	1.18344	0.39486	1.28478	0.8302	1.40405	0.48395	0.90072	0.64557	1.55042	0.45014	2.59255	1.24663	1.192	1.39025	1.27509	1.3131	2.83889	2.85678	1.80005	0.72702	1.87888	0	1.12159	0	1.46437	1.68465	1.37756	0.53181	2.9996	1.63597	0.78016	0	0.81385	0	1.55392	0.37265	2.72309	1.24662	1.38979	1.73598	1.8242	1.00632	0.87742	0.95061	0.85602	2.59304	1.28189	1.2683	1.57801	2.55689	0.61767	1.00921	1.43613	1.40771	1.56117	2.11677	0.82657	0.29448	1.12445	0.51707	0.63433	1.60269	0.87007	1.58878	2.81518	1.02894	0.87244	1.14432	0.76965	1.67881	1.51191	0.58527	1.04344	0.85933	0.44824	0.71997	1.64512	4.8303	0.26713	2.47621	1.13687	1.4505	2.89009	0.21045	0.87238	1.3768	0.70521	1.32002	1.52524	2.4511	1.16504	0.75223	1.44189	0.97631	0.32957	0.66671	1.0812	1.84852	1.32693	0.50255	2.70439	1.40613	0.38992	1.26426
chr8:43505595-43505895	2.53917	3.24285	0.97863	0.89051	1.49646	1.64051	1.50828	2.25905	0.4944	2.50231	0.92572	3.50073	1.6565	0	2.59189	1.29784	1.02147	1.60875	2.94187	1.40812	4.9928	1.58902	0.29919	1.84446	1.61521	2.86648	3.33682	1.26715	1.88929	1.44142	2.44706	2.16456	0.95565	1.78522	3.19295	3.75848	4.84295	2.70486	4.19685	2.67958	1.6565	1.5097	0.77879	2.47932	1.08557	2.08837	1.32075	5.50895	0.62727	2.36133	0.24266	1.10774	1.33749	2.44394	1.91405	0.55405	2.49407	1.59859	1.49121	0.34081	1.43118	0.83728	3.28847	2.54542	1.62584	0.92007	0.86664	2.50535	2.20853	2.35684	3.03797	0	1.50823	1.14001	2.82396	2.82667	1.7688	1.73609	1.00559	0.98533	2.5596	1.46456	3.20236	1.58989	3.49241	1.79441	1.43205	2.36165	0.47891	1.24001	1.93282	2.53374	2.62595	0.12692	0.07305	1.67617	1.04244	3.24148	0.46496	0.73327	1.00128	3.05876	1.38822	0.44294	3.75884	3.42555	3.18639	2.75814	1.55274	1.40792	7.26657	4.11228	2.3957	1.61302	2.58461	0.57269	1.96045	1.82446	2.59413	3.7424	1.2179	1.36042	5.8581	1.01631	1.33444	5.23664	6.14877	0.91593	1.8784	1.44581	1.50807	3.25625	3.67858	2.40075	1.20028	2.07896	1.46964	1.80564	0	1.62567	0.43935	2.79098	2.69634	1.01039	1.13249	1.12716	2.63254	1.81884	1.37581	1.63244	1.21122	2.43256	0.71263	2.39433	1.38708	0.52166	4.34406	0.77698	3.61782	10.0689	0.76588	5.5104	4.43898	0.48865	0.78894	1.54104	1.20168	1.55086	2.84725	2.78026	0.79928	5.32266	1.53781	2.88914	0.5128	2.15425	1.62723	1.83758	2.76215	1.3226	2.53757	1.21389	1.56398	0.3425	2.15343	1.4583	1.45708	2.3051	0.44989	2.22239	1.24903	1.96079	3.25371	1.4863	1.59245	1.1423	0.51547	2.7864	0.35998	3.85134	1.5619	2.41018	2.16237	1.78041	4.84008	0.5737	1.68651	2.45283	1.77281	1.58978	1.51039	0.73167	1.29637	1.66941	2.09096	1.98719	1.67245	1.00936	1.11647	2.91604	1.38314	0.44076	1.76091	2.27323	0.78985	2.29051
chr8:43698812-43699112	5.48859	2.15646	9.24199	1.68734	8.73142	4.21999	5.45245	3.32432	5.92748	5.18274	5.48064	6.21997	9.53291	6.84574	8.6253	5.42504	11.7762	5.02044	8.17427	2.34036	13.5854	6.42873	1.90254	4.15115	3.99918	10.3284	7.96524	6.80881	1.79472	2.40086	2.91046	3.73473	4.51221	7.67966	13.6641	8.55591	6.55607	7.63463	6.41348	6.77399	8.32312	7.69301	4.92674	2.10556	5.29836	9.47506	8.29579	7.55436	7.12898	7.66643	0.71758	2.45981	3.78831	7.64583	7.54709	3.64261	12.0119	1.67483	9.90064	3.21207	6.16786	3.20057	2.41539	7.64462	3.34192	4.71804	2.42317	4.57552	8.82142	7.6944	2.48385	4.75862	6.47467	3.41501	3.1722	9.11731	1.33996	4.23123	0.87721	3.38058	3.3505	1.64747	8.42222	9.93601	4.24516	5.03728	12.0986	3.72869	3.58164	10.0933	2.42967	1.02274	3.77781	0.79745	7.43499	6.30499	5.89993	7.98446	4.64823	2.92775	4.79345	5.40629	17.6787	3.35158	9.07239	12.246	6.20884	11.6608	2.50951	3.92247	10.2137	5.8908	10.2195	2.7545	4.49701	2.51073	2.53798	6.12807	7.12952	12.8519	13.5768	15.4512	9.02716	3.30803	7.74398	9.24143	9.9077	5.39088	1.74466	2.7773	0.3875	3.03455	3.46121	6.2506	6.76723	1.66527	5.31495	9.34582	2.37127	3.0066	5.03864	2.81749	2.45965	3.87383	7.20054	4.45731	4.92143	1.77555	2.97018	10.7309	4.32461	2.73781	9.14873	8.36444	1.68008	9.28635	7.17666	15.9244	8.07852	14.3921	4.23226	7.24517	7.63762	4.77044	6.11051	5.74207	7.6509	2.33869	1.51393	6.86876	10.936	10.3534	2.55748	7.02679	6.15134	9.02397	2.39351	7.8692	16.1797	4.53955	7.11096	3.35934	7.53933	5.15941	1.99237	3.92772	2.38273	3.52112	4.27176	3.99062	1.30034	7.68502	2.78039	9.2255	2.58131	5.44717	1.99241	1.79447	3.25785	6.16844	1.46922	5.128	4.49247	7.46248	9.43684	6.60933	3.46671	5.60132	1.87695	3.49567	11.4732	1.8987	1.46583	3.62241	6.52865	3.29849	2.91304	5.76717	2.07728	2.64962	10.2976	6.52928	9.05027	5.69249	8.96533	7.53244
chr8:43701210-43701510	3.8703	1.03672	5.17409	1.75788	9.23298	4.00135	1.94819	3.66703	2.24689	4.78394	4.633	2.24173	3.55602	2.15349	6.80115	0.96005	8.49479	5.11857	3.7778	1.46353	5.78132	7.97146	1.62829	1.63079	2.06285	5.41521	10.3327	1.26868	0.39986	1.5983	0.70334	1.37433	1.13298	3.35091	4.45988	4.48165	2.67866	9.28834	9.78792	1.82385	8.5356	5.98797	3.53835	1.03671	2.79173	4.20736	5.50393	9.13139	8.89973	10.1526	1.11278	1.39951	5.4847	5.94943	5.85367	2.3282	2.94752	0.23211	1.10957	5.25693	4.50044	1.92287	0.60439	7.40787	2.01687	1.7603	0.13227	0.94536	9.56257	6.41889	0.45425	1.83024	1.76928	0.62682	0	2.94204	0.80426	2.0833	0.81302	6.82923	1.49096	0.83101	5.89029	1.79872	2.64539	1.74355	0.72353	0.93109	0.56807	5.499	1.29013	0.18224	1.0842	0.25383	4.52727	1.69206	9.0194	6.3196	1.29186	0.48293	10.2386	0.19683	2.29439	3.23619	9.50183	5.20248	0.835	2.0434	0.63833	0.7826	8.31208	6.33131	7.98965	0.93964	7.50143	1.92531	0.56761	1.27213	3.71777	7.23704	0.5741	0.90488	8.16139	1.52111	2.85986	8.32601	8.66901	3.63716	1.17572	0.33623	0.98741	1.65052	2.67772	2.29693	2.84238	1.55127	5.91101	2.11295	1.85766	1.92974	1.14849	1.12699	0.95029	1.8033	1.64931	6.03651	2.25495	1.70977	3.24543	5.40693	2.27001	1.853	3.65432	4.81633	0.98511	6.0283	9.70007	1.54138	8.01767	2.9887	2.76277	5.93056	8.18286	5.23356	3.46098	1.66977	8.00014	1.0174	1.39728	7.49254	1.1982	9.61072	1.00309	6.6866	5.91049	8.05985	0.48847	3.46201	0.68152	2.67104	3.08742	0.96028	8.34242	2.44774	1.69496	4.3102	1.68308	1.43985	3.55936	3.61217	0.68316	2.37686	0.88983	0.63354	0.59235	3.89694	0.83596	0.6532	1.06195	6.76049	0.59968	10.8528	5.04477	1.36166	4.54436	3.30381	0.56344	1.6184	1.43321	1.99962	8.29253	1.13043	2.10978	1.50674	8.16906	0.52451	0.89399	4.13187	0.94499	1.24588	6.31848	7.69587	8.83907	2.98851	5.69501	2.43802
chr8:46029493-46029793	3.34365	1.58808	13.5294	2.79828	1.85153	9.9052	6.60126	1.14238	1.40046	13.0884	18.6602	2.05818	3.26295	3.15063	4.27135	2.87761	14.8997	2.32319	13.062	2.37295	18.7398	14.6016	1.16895	4.79969	2.39902	12.1971	1.50666	8.53474	1.24994	16.7934	2.52399	0.73527	2.48411	13.5049	7.42571	12.3044	18.0858	17.0651	9.98882	9.8776	2.38564	2.11295	8.51202	2.35585	2.54961	2.69847	2.87937	1.74323	16.8837	1.32527	0.08493	2.92118	2.24281	2.12368	14.7154	1.93723	3.39113	1.33121	8.54889	0.78186	2.31851	5.21635	5.06407	11.9464	3.44799	3.35824	0.5998	0.46331	7.16689	14.9315	6.41099	9.67904	1.06066	2.1996	0.8083	17.6664	2.19483	3.93628	1.27517	10.0024	8.08319	1.76498	12.2951	6.41436	5.77251	1.98515	12.9606	1.7236	1.31573	4.92596	11.1401	0.80922	2.40698	0.55631	14.0591	1.89056	5.39949	12.4245	4.77281	0.60721	16.0987	2.61129	8.15422	5.17849	11.9156	19.5217	3.22357	13.7553	1.68712	2.08251	14.9992	10.5646	1.4184	2.57781	11.5604	7.72025	2.37732	1.28553	2.36602	5.14099	16.3854	17.2048	12.0211	1.40668	11.7555	0.8768	15.0711	5.819	2.65547	5.04353	3.81616	2.73445	2.71594	3.34395	0.9987	2.99243	0.77663	13.2843	1.0221	4.03301	4.61741	1.14909	1.49039	15.9966	2.1952	11.9451	3.26256	1.99198	3.5014	2.91229	0.83729	2.3957	5.15219	4.71107	1.24413	2.64669	14.7745	16.1203	13.6907	4.91935	4.29888	15.8903	0.96199	13.3561	9.30503	4.09953	12.2124	3.23717	1.36467	2.26708	17.054	19.1171	1.09242	16.9284	5.22177	1.74012	6.54247	1.77555	15.2559	1.48448	5.89717	1.09817	14.3932	2.38635	1.13509	2.99643	1.9375	6.89025	2.37499	7.05394	1.43228	15.7523	2.93725	2.11783	3.35025	1.12845	1.62934	2.16113	1.42733	17.2783	0.36935	14.6719	1.60882	3.04191	13.4499	3.64687	6.14714	3.12521	1.92904	1.68075	15.7621	0.86703	0.13981	1.61355	4.69672	9.77504	6.60075	16.5931	0.52662	6.3504	16.8422	2.11523	16.4296	2.43721	5.30097	7.73466
chr8:46039048-46039348	9.1762	3.31241	9.70987	3.25456	15.7493	6.1243	4.32374	3.90724	4.74577	10.7591	17.1073	4.82314	2.47785	11.9674	9.73326	1.7093	18.5395	12.7988	10.3272	1.2973	10.9285	13.7947	11.3655	4.2231	2.90087	13.892	14.7052	6.41478	1.35478	5.56789	3.65776	0	10.9993	10.4121	14.0634	5.68608	4.54435	18.0425	13.3147	9.09981	16.3064	13.5628	13.732	1.0773	4.62943	5.71798	13.3275	14.2935	18.3864	16.0471	1.7801	7.30056	9.5792	6.38408	14.6366	12.3128	10.2151	1.52123	4.80325	13.3722	12.7481	11.8149	3.53519	16.6599	4.9725	5.06576	0.44814	0.94001	18.1516	16.3514	6.12105	8.51129	8.09546	7.36642	1.45138	15.1604	2.69398	3.45911	7.45987	5.2128	1.91457	7.93697	15.5779	5.73605	5.2323	3.73178	6.16581	0.28871	4.69104	13.3157	12.0893	0.82962	3.33451	0.23902	17.7715	2.67435	14.8288	12.3856	2.55418	0.69244	17.8829	1.47886	8.55249	11.9422	17.3373	9.95489	2.39331	11.2577	1.41105	2.4577	17.3794	4.14168	17.4464	4.76323	16.0628	1.77259	1.72406	3.36336	3.83977	11.4506	8.05462	13.6378	16.0894	10.5872	8.35558	16.303	15.5449	10.9227	2.76269	1.11126	2.68092	1.33924	4.23276	7.55431	8.76565	2.81023	12.457	10.0996	2.75201	7.27249	3.80057	2.53243	2.64577	12.6728	2.92281	14.7462	3.39621	4.95442	6.89185	9.16736	6.49985	1.52477	5.6493	7.08479	2.49675	10.6113	20.0693	18.785	18.485	4.05768	9.80078	15.6066	12.2429	15.3174	16.8194	6.22727	10.9461	4.54526	2.16867	14.8684	16.1774	18.0936	0.36754	16.3319	16.7652	14.1467	1.13875	6.90276	15.7513	12.2885	5.89992	1.61114	14.8842	5.07798	2.63491	9.94534	2.87852	1.4148	4.61325	6.76926	2.0656	14.0054	1.55789	2.15804	1.22484	10.8207	4.14842	1.15342	9.06078	16.1557	1.01401	19.7336	11.4939	5.08177	17.7929	9.41311	3.85795	2.02882	2.03753	4.52673	14.254	1.96088	2.37668	9.09301	13.2556	4.85652	1.61373	16.387	1.99457	7.71887	14.9306	9.02985	16.8365	7.42485	12.3316	9.22503
chr8:46107932-46108232	0.70785	0.40979	0.78959	0.44857	1.42459	0.17261	1.75464	1.10543	0.26892	0	2.08047	0.77854	0.32094	0.54832	0.86518	0.91941	1.7416	1.25236	0.56738	0	5.21134	0.5865	0.24549	0.31108	1.11336	0	1.17511	1.20314	0.82644	0.36831	0.95428	0.83147	0.63757	1.36382	0	1.93894	1.2467	1.33084	0.39239	1.59916	1.47245	0.09562	0.26046	2.4032	0.50583	0.81656	1.0047	0.39591	1.46255	0.65299	1.30517	0.5005	0.92584	0.34716	2.66987	0.78589	0.77641	0.6144	0.36487	1.14494	1.06384	0.40473	0.82683	1.51518	0.6364	1.32868	0.34323	0.60123	2.19511	1.28851	1.40784	0.61068	0.08385	0.22085	0.19826	1.43982	1.1403	0.59749	0.28527	0	0.9944	0.14537	0.93009	0.23004	1.32409	1.05085	0.97953	0.21365	0	0	1.77647	0.14008	0.33825	0	0	0.3195	0.40959	0.28402	0.529	1.02978	3.15369	0.49733	0.39082	0.19541	6.23861	5.15913	0.67007	1.2405	0.29214	1.25633	1.93897	0.0294	0.99904	0.57269	2.24127	0.36361	0.1281	0.53166	1.08908	0.63325	0.35301	1.09875	9.53031	0.61697	0.32039	0.96828	3.48592	0.46201	0.99154	0.46905	0.88838	0	0.67361	1.44282	0	0.65092	0.67533	1.39862	0.55193	1.20739	0.21328	1.43858	0.45162	0	0.94132	1.84372	1.88796	0.60512	0.83615	0.27857	0.48368	0.48452	0.33333	0.07601	0.34394	0.7871	0.93913	0.15465	2.31014	0.64386	0.32254	1.97564	1.82164	0.25884	0.48268	1.00508	0.48426	1.7953	0.55314	0	1.28481	1.4235	1.08475	0.80601	0.41053	0.54129	1.15402	1.61749	1.16191	0.78529	0.27492	0.24376	0.05008	1.79813	0.50363	0.28091	0	1.03563	0.13671	1.11875	0.86201	0.6888	0.51118	0.77633	1.32436	0.34766	0.18378	0.52207	0.93776	0.93987	0.47157	1.79303	0.27016	0.2807	2.34732	0	0.58749	0.76069	0.7996	0.79305	0.96179	0.90362	0.17158	1.15347	1.27519	0.3457	1.1118	5.55035	0.38676	1.41385	5.7525	0.0968	0.64267	0.49735	0	0.86734
chr8:46118203-46118503	1.08971	0.98244	3.38604	0	1.36421	1.29252	0.455	0.25132	0.53371	0.06712	4.29957	1.31073	0.37789	1.57643	0.36352	1.75502	1.40452	0.44798	2.0577	1.53525	6.09981	1.12527	1.57267	0.48233	0.91334	1.08439	2.79673	0.84802	0.36696	0.14551	0.32236	0.16492	0.9866	1.07964	0.92208	0.48659	4.28717	7.59852	0.41371	0.97987	3.64571	0.06297	0.32374	0.66126	0.65242	0.56261	0.6138	1.07175	10.5172	0.94051	0.07106	0.59657	0.17579	0.41317	6.01076	0.61496	0.84927	0.66561	0.83374	0.45664	0.28862	0.6882	0.90279	0.80499	0.81371	1.2475	0	0.13926	6.5994	8.13854	2.14559	1.28971	0.31472	0.33192	0	6.60744	0.84925	0.61193	0.2382	0	1.12494	0.67111	1.15081	1.00832	0.57363	0.99706	0.5419	0.03898	0.48528	0	0.79158	0.24209	1.17144	0.42305	0.37772	0.57009	1.88339	0.22475	1.3211	0.66048	7.74099	0.36217	1.1236	0.40907	5.53426	8.45934	0.33103	1.24938	0.35787	0.17812	10.6083	1.82829	1.63125	1.3081	6.0035	1.45625	0.31424	0.62408	0	0.44263	0.80017	1.53096	9.44641	0.1391	0.63278	0.93894	8.57991	0.45392	0.68248	0.45223	0.65875	1.07048	0.54223	1.49965	0.26417	0.88088	0.59654	0.60513	0.90711	0.29962	0.85737	1.20213	0.98962	0.74804	0.40924	7.67527	1.54855	1.0752	1.21477	0	1.58718	0.46628	1.11061	0.33888	0	1.46987	4.31837	0.76207	4.5305	1.04387	0.64197	10.6399	5.5375	0.08009	0.66853	0.66345	1.31582	0.91169	0.74756	0.36147	0.54904	4.8862	0.51047	3.48594	1.06538	0.72475	0.32667	0.19351	0.36369	0	0.52511	0.31107	0.0244	0	0.83512	0.39451	0.38978	0.76503	0.16032	0.37732	0.38995	0.86574	1.05482	0.93321	0.95598	0.33264	0.63425	0.28775	0	9.11018	0.10222	5.32322	0.451	0.9875	1.09464	2.62633	0.5799	1.41756	0.47846	0.27476	6.93178	0.72619	0.42365	0.66875	0.75987	0.91432	0.00189	9.10421	0.78445	1.31115	9.60625	0.67144	5.07454	0.88249	0	1.05495
chr8:46122971-46123271	0.57047	0.43108	1.67213	0.85855	0.15094	1.15305	1.97082	3.29861	0.90192	0.46717	4.09951	1.06317	0.71954	1.15191	0.05635	1.59246	1.02147	1.79193	1.27755	1.4505	2.39274	0.90508	0.71154	0.34721	0.89225	0.5604	1.12564	1.468	0.90867	2.47134	0.52751	0.35045	0.76282	0.7906	0	3.80706	1.02439	2.05061	0.65042	1.10772	1.56022	0.37781	0.12097	0.50736	0.74313	0.34582	0.41086	0.52149	4.42269	0.26154	0.75918	0.22653	0.63871	0.5574	0.32843	1.01184	1.44771	0.88178	0.05464	0.81527	0.56025	0.13071	0.72483	5.87562	0.97835	1.42475	0	0.08704	5.04277	4.98625	0.9085	1.05228	0.35827	0.28341	1.56068	3.22818	2.27357	0.76525	0	1.76646	1.14669	0.30406	3.45799	1.1513	0.41908	0.81593	1.61827	0.04331	0.01656	0.62001	3.09915	0.55353	1.18034	0	0.506	0.23597	0.98379	0.34576	1.27099	1.68492	3.22861	1.03139	0.91598	1.37962	5.28635	1.20977	0.71012	0.46685	0.29945	0.9323	2.41096	0.46305	0.18115	1.23523	1.33541	0.85576	0.41545	0.5192	1.2255	0.24987	0.1059	1.25106	4.9245	0.18845	0.60394	1.4809	2.53144	0.58097	0.61309	0.31606	0	0.72784	0.83007	0.88783	0.55228	0.25043	0.86506	0.31934	0.62603	1.59601	0.77099	0.35136	0.70165	0	1.08015	2.69294	1.26642	1.48727	1.10918	0	1.9977	1.32419	0.48993	0.30404	0.29157	0.92059	1.73088	2.02137	0.59848	0.61646	0.23101	2.91521	3.2776	0.14393	0.37903	0.60156	0.93917	1.48811	0.94574	0.63415	2.52105	0.83811	0.38924	1.68126	0.94179	0.93363	0.17097	1.01481	1.76271	0.12227	0.51136	0.27906	0.25681	1.21365	0.2957	0.25789	0.4224	1.14086	0.16902	1.06403	0.50577	1.03599	0.6356	0.62147	0.94392	0.73112	0.27567	0.17119	0.28259	2.05062	0.47702	0.12445	0.51937	1.24919	0.71967	0	0.78754	1.03236	0.05099	0.5872	1.12762	1.18897	0.14616	0.907	1.32442	0.7224	0.27464	2.76926	0.16662	1.14955	1.73629	0.78884	1.48397	1.04625	0.45991	0.48792
chr8:46218963-46219263	2.16894	0.81107	8.698	0.96546	2.50848	1.63774	0.62845	0	1.20073	1.89553	13.8848	0.91368	0.68158	1.73119	0.01272	1.58738	6.27588	2.02675	9.82323	0.37485	12.4029	2.76494	0.11603	2.16967	0.85972	1.35899	4.7245	1.47037	0.12746	7.46374	0.97076	0.68716	0.71638	1.8083	1.36841	7.85586	14.7663	18.0474	1.22622	2.79578	6.13443	0.52707	1.19595	2.9055	0.78879	0.50377	0.42916	3.39837	15.0197	2.48036	0.0416	0.50703	0.50687	0.62749	17.1229	0.78589	1.37246	0.19228	0.54995	0.4455	1.89631	0.55119	1.27823	9.68169	0.86912	2.17298	0.58156	0.47938	10.0464	12.7654	5.19355	0.61428	0.19384	0.65107	0.56428	15.8592	1.71115	1.23142	0.48353	1.17008	3.23917	0.46517	7.86204	1.13517	1.32269	0.373	1.11733	0.46627	0.36428	0.73161	2.22212	0.79426	1.86753	0.33421	1.25966	1.29262	6.6349	1.42625	4.33639	2.44837	14.2043	0.50126	1.68743	0.91975	11.2795	17.7209	1.53103	1.36129	0	0.87545	18.0545	1.28623	5.77776	2.57191	17.2092	1.61261	0.77357	0.07476	0.22363	0.84101	4.10674	13.0258	12.9486	0.08974	2.14024	9.53088	11.9309	0.99447	0.91838	1.00366	1.98342	1.74682	2.3242	1.31588	0.52558	0.85749	0.51775	3.50412	1.89855	2.41773	0.88296	0.19446	0.75784	1.1918	1.61368	11.6883	2.02161	1.33492	1.19557	0	0.16665	0.81535	1.56462	0.07601	1.56543	1.71382	12.2501	16.0418	15.4139	1.04935	0.47821	11.4737	10.9874	0.76954	0.59733	2.20449	4.2491	0.53182	1.22043	0.39	9.33587	17.7632	0.7236	16.126	1.93757	2.05071	0.75103	1.27036	13.0255	0.45809	2.84549	0.27823	7.65172	0.50445	0.9033	1.4583	1.42214	1.73718	0.24856	1.3923	0.32399	5.28563	0.97368	0.39621	0.93466	0.38115	0.34066	1.86003	0.38338	17.3665	0	10.2809	0.65941	0.58378	5.77583	1.87677	1.82832	1.58056	0.86796	1.32053	14.0366	0.98593	0.824	1.64148	0.97231	1.32321	1.25575	15.4859	0.47311	1.51893	17.948	0.26363	12.291	1.84384	0.39992	2.0945
chr8:46232721-46233021	1.52048	0.79191	8.51419	1.31814	1.07526	2.67619	2.41829	1.24234	0.56887	9.65754	15.514	2.23159	3.44413	3.54639	0.68524	0.69591	14.8282	0.63617	4.11067	1.35271	14.5037	1.37955	0.36632	1.04635	1.05793	3.95927	3.74992	1.71266	1.21293	12.4553	1.79683	0.68716	1.10765	4.68287	1.84171	9.20012	12.459	19.9658	2.54412	2.74783	8.48921	0.19901	1.09219	1.51701	0.66744	1.08186	0.54726	0.84676	15.3292	1.89275	0.45759	0.59005	0.28713	0.9013	9.40926	1.19652	2.09273	0.57117	2.86079	1.13157	3.11917	0.98531	1.49958	10.3829	1.64642	0.67922	0.08438	0.69496	6.1416	14.0616	3.30537	1.466	0.53469	0.93193	0.95827	15.6434	2.18499	1.16266	0	2.10031	1.17613	0.53543	7.22447	1.7909	0.37871	2.13758	1.93857	1.12453	0.48146	3.55264	3.4044	1.0377	1.57379	0.63881	0.76613	1.26338	1.62798	15.6707	3.88117	1.02267	12.8884	0.51439	0.79385	2.83612	13.8198	14.0997	2.64158	2.9812	0.15776	0.86029	17.3694	3.82195	2.53972	0.93853	14.4946	1.69079	0.71411	0.37278	0.50764	1.27793	4.09105	5.72546	12.0852	0	1.91116	7.95511	14.1131	1.82147	1.14671	0.01513	1.76672	2.24176	2.1116	1.62216	0.35806	0.72887	0.49042	3.76393	1.39005	3.2365	1.68061	1.52476	0.91798	0.50032	1.86737	14.6357	2.65376	1.42667	0.82442	0.74414	1.14619	0.5097	0.68677	1.76408	0.44443	3.32332	9.88324	6.70402	13.459	0.81647	0.41345	8.35829	7.93338	0.45383	0.15653	2.79986	3.42569	0.74818	1.44369	1.89294	4.24847	6.09824	0.65213	15.9897	3.89502	2.61381	2.24392	1.08423	3.9628	1.56714	1.89699	0.45716	7.5901	1.31974	0.84109	1.25414	1.61132	0.83351	0.73822	0.75086	1.06578	3.18919	1.80671	1.38372	2.27631	0.58905	0.7239	1.61599	1.45254	16.2598	0.68418	19.2345	2.1348	2.14499	6.41984	0.52469	0.4862	1.98224	1.18801	1.82871	12.3716	0.92557	0.9172	1.38432	1.55238	4.10671	3.7127	16.236	0.20797	1.88673	13.659	0.19155	16.1418	1.74578	1.06179	1.70738
chr8:46240474-46240774	0.30968	0.20117	1.45175	0.58082	1.76671	1.07158	0.06787	0.87677	0.62679	1.03636	2.06906	1.10024	1.38213	2.84552	0.47621	1.7093	1.99697	1.77029	0.92766	0.87356	2.92787	0.66152	0.30303	0.77612	0.929	1.48788	4.65899	0.47508	1.07313	0.74904	0.75829	1.78663	0.56297	1.53748	0	2.24049	1.74363	2.66096	1.27739	0.98686	2.12372	0.52707	0.49551	0.37037	0.81943	0.46764	0	1.59933	2.58419	0.76867	0	0.52422	0.26515	0	3.00701	0.22791	1.23031	0.51314	0.24325	2.57055	0.71818	1.25356	0.4655	2.01472	0.82479	1.44099	0.29306	0.05892	2.89043	3.86014	2.81891	1.00551	0.52816	0.7315	0.28214	1.58629	1.73365	0.69994	0.53488	0	1.64837	0.49303	2.19805	0.58478	1.60116	0.59178	0	0.28871	0.44452	0.52701	0.79768	0	0.72636	0.36382	0.408	1.35457	1.77555	0.33835	2.97492	0.83625	2.27664	0.51045	0.7165	0.0964	3.63586	5.04255	1.09053	0.99892	0.49518	0.01516	3.29471	0.77542	1.09143	1.92762	3.20849	0.07818	0.05237	0.16614	0.83862	0.28414	0.64916	1.92801	6.48397	0.4487	0.27714	1.79675	0.69165	1.05454	0.29141	0.52452	0.76065	1.01226	1.40097	0.693	0	0.45408	1.01782	0.70905	0.53405	0.77427	0.76139	0.74912	0.66232	0.03218	1.84774	1.56265	0.42426	1.84654	2.53192	0.37207	0.13616	0.78496	0.84912	0.68409	0.83225	0.35903	2.70969	0.61488	1.19696	0.29727	0.37547	3.20704	4.25148	0.53044	0.22354	0.557	0.77938	2.19335	0	0.84342	0.63681	2.26419	0.25524	2.40148	1.01992	0	0.70523	0.59678	1.06651	1.83752	0.25431	0.04104	0.23113	1.35326	0.45591	0.41907	0.04403	0.63474	0.69845	1.00367	0.88546	0.37946	2.35847	1.59691	2.56365	0.59598	1.03767	0.47715	0.17819	3.71445	0.0259	1.28509	0.47967	1.50642	1.67979	0.57658	0.45835	0.93242	0.48171	0.87208	5.0371	0.72802	0.53168	0.67779	0.24615	1.4746	0.82581	5.95087	0.2773	1.46082	4.42801	1.79187	1.53363	1.72152	0.30194	0.86944
chr8:46245203-46245503	0.15601	0.90367	3.46333	0.02314	0.57645	1.39471	0.86223	0	0.45096	0.94776	5.09631	0.40183	0.2709	0	0.0927	0.61971	1.29727	1.35395	1.78157	1.14736	4.26057	1.14086	0.69236	0	1.03564	0.39509	0.39839	1.01549	1.19648	2.20533	1.09348	1.02387	0.30541	0	0	1.72909	0	1.97215	0.42651	0.90096	2.13504	0.23555	0.14981	0.95046	0.33162	0.48312	0.13307	0.43428	6.4366	0.46606	0.05547	0.07946	0.12306	0.29745	0.37193	0	1.7941	0.65195	0.85842	1.67509	3.49447	0.26982	1.52237	1.34967	0.64749	0.94983	0.6477	0.33476	3.1918	6.66021	0	1.10624	0.05989	0.82597	0.58207	3.42088	1.95861	0.3816	0.13265	0	0.79475	0.28952	1.12647	0.18274	0.85488	0.18291	0.33147	0	0.17322	0	3.82969	0.03128	0.47	0	1.01022	0.64039	0.67163	0.3544	1.45892	1.0138	5.61471	0.39497	0.53534	0.02736	3.82933	1.12083	0.68342	0.51947	0.57552	0.42067	5.50423	2.09289	1.9057	1.38323	1.04612	1.07083	0.28168	0.53997	0.23705	0.1535	0.6217	0.63399	4.29424	0.06506	0.42933	0.45739	2.79426	1.1862	0.49199	1.10958	1.28019	1.7009	0.20423	0.63543	0.47404	0.45701	0	0.19485	0.51105	0.80394	0.25913	1.27947	0.46917	0.06534	0.57061	3.05022	0.77852	0.79558	1.56885	0	0.4349	0.93605	0	0	0.07077	0.17338	3.98391	0.50867	2.78593	0.15343	0.04608	2.21599	2.47887	0.19268	0.38426	0.79836	1.46745	0.34849	0.05895	0.45025	0.40897	1.32809	0.25524	4.76231	0.2841	0.61576	1.42268	0	0.49594	0.18427	0.35053	0.36523	0.90398	1.15595	0.6485	0.35306	0.63931	0.75166	0.22122	1.30929	0.52043	1.18955	1.30094	1.63512	1.89906	0.29914	0.44824	0.62527	0.85496	0.64587	0.0368	2.75811	0.70462	1.37891	2.77106	0.66595	0.66599	1.75423	0.55006	0.41536	6.98586	0.90728	0.9638	0.33684	0.81605	1.24095	0.37881	3.35289	0.24324	0.62493	1.72526	0.58082	1.27388	0.54587	0	0.78614
chr8:46256915-46257215	1.49603	0.3619	1.31807	0.54335	0.23575	0.53441	1.58119	1.31659	0.65162	0.62826	10.4631	0.52979	2.414	1.20718	0.69069	0.49526	0	0.51793	0.9078	2.06656	9.91918	0.84371	0.16494	1.03221	1.01516	1.28613	1.17511	0.44777	0.56535	1.92796	0.37914	0.68716	0.6446	0.8161	0.18883	1.75357	5.56656	11.1507	1.04708	3.46	1.90285	0.74085	1.04355	2.02099	0.49082	0.93425	0.55558	0.64619	12.4473	0.8416	1.01745	0.57048	0.24758	0.21514	6.70568	2.19656	0.91975	0.55524	0	1.65508	2.52386	0.43465	1.69381	3.37491	0.32612	0.86865	0.72524	0.26781	7.02016	5.60385	3.64686	1.85632	0.38986	0.92299	1.46917	8.36485	0.87737	1.04715	0.1569	0.64824	0.58614	0.19382	6.34719	0.7643	1.64849	0.50749	2.3166	0.7723	0	0	2.78172	0.1904	1.45451	0	1.15988	0.27982	2.26177	0	3.05149	1.43636	10.9318	2.17695	0.99943	1.87468	11.5361	12.0287	1.33081	1.89335	0	0.09475	13.8285	2.14985	0.81608	1.81005	8.60127	0.38543	0.75941	0.30737	0.43832	0.42407	3.55564	2.67917	10.6142	0	0.68725	2.24206	9.56062	0	0.78213	1.93672	1.07209	0.4479	1.72702	1.21034	0	1.37296	0	2.40645	0.84579	0.83064	0.89363	1.37449	0.96785	0.46228	0.81338	10.787	0.64275	0.94535	1.23717	0	2.52811	1.1896	0.25143	0.4719	0.2576	0.65362	9.40693	1.60614	9.47097	1.75485	0.28829	7.91577	2.04935	0.72659	0.78423	2.08194	3.00666	0.85224	1.11005	0.63415	0.79741	5.66629	0.90354	11.8893	0.65627	1.82912	0.16181	0.49928	1.50199	0.85246	0.93612	0.41202	2.13539	1.00517	0.65276	0.79055	0.85785	0.24387	0	1.90734	0.52483	1.99408	0.8114	0.73812	1.02578	0.54978	0	0.97373	0.70377	8.60764	0	8.2134	0.97588	0.52562	2.46839	0.47568	1.04204	0.80629	0	0.33633	6.18538	1.57676	0.91296	0.46583	0.96482	1.4448	0.46404	12.3699	0	1.55158	10.3833	0.5561	7.45616	0.96134	1.14178	1.27336
chr8:46378917-46379217	0.53205	0.41937	1.528	0.22043	2.82617	2.27297	1.06837	0	0.14273	0.18257	2.59554	0.89813	1.00425	1.33227	0.20175	1.01592	4.84486	0.85267	0.3357	0.65191	3.18522	0.90021	0.31741	0.75098	0.30304	0	1.41842	0.7055	1.02996	1.14813	1.71623	0	0	0.76146	0.72834	2.00757	0.57976	2.69983	0.30922	0.6053	1.76268	0.05131	0.84337	1.23796	0.37667	0.16517	0.33268	0.49969	6.78547	0.66054	0.40386	0.36885	0	0.22655	0.82978	0.41063	0.95081	0.76914	0.07051	1.31385	1.55999	0.25722	1.18274	1.31807	1.44537	1.91996	0.21438	0.02009	1.13587	2.66959	0.74098	0.733	0.13395	0.45703	0.33298	2.27193	1.80114	0.65456	0.03281	0	1.0891	0.03876	0.37844	1.13517	1.13752	0.31203	0.54935	0.02743	0	0	1.36949	0.20128	0	0.69381	0	0.26869	0.83622	0.24697	1.5508	0.87531	7.14973	0.76502	0.8142	0.93799	1.93658	1.97504	0.69143	0.64248	0.42507	0.74091	3.95134	0.53287	1.0561	1.12148	1.21853	0.47451	0.56337	0.12668	1.29035	0.49904	0.84724	0.58322	3.22698	0	0.34923	1.9124	3.61041	0.47356	0.77961	0.49258	0.02727	0.48374	0.57448	1.4406	0.13162	1.06407	0.35213	0.83354	0.51105	0.78762	0.32418	0.00221	0.50008	0.76852	1.09542	4.17234	0.64912	0.70641	0.7103	0.28246	1.38396	0.6495	1.35773	0.15994	1.05588	0.56463	2.16549	0	0.50871	0.41509	0.39601	3.12305	2.82968	0.61285	0.54289	1.01002	0.74188	0.93151	1.3722	0	1.31843	1.44865	0.80527	1.75049	1.25573	1.80551	2.50037	1.02367	0.25883	0.60619	1.76228	0.48588	0.86161	1.60082	0.57265	0.66007	0.6915	0.69821	0	0.37732	0.5864	0.51633	0.20285	0.76226	1.7562	0.72765	0.3048	0.13962	0	0.57053	0.11857	2.99606	1.24494	1.05348	1.41243	0.57658	0.25323	0.46767	0	0.94284	2.59987	0.54693	1.55903	0.64903	0.79893	2.00984	2.35809	4.15444	0.11919	2.58092	1.09967	1.32434	1.43146	0.98965	0	0.32411
chr8:46380425-46380725	0.52041	1.24641	4.61428	0.65025	3.62544	1.0191	0.41729	0.49693	0.97846	0	3.83188	0.71994	1.8187	0.765	0.56527	0.7594	7.52097	1.43222	2.26101	1.65911	6.51034	1.98749	0.26179	0.88296	1.21216	2.02026	1.89969	1.48582	0.92101	1.47552	1.14477	0.93798	0.47712	0.96426	1.77304	2.4146	0.80643	3.61321	1.86598	0.44248	2.02603	1.0417	1.01428	1.42061	0.76296	0.57603	0	2.58738	6.87094	0.72676	0.34666	0.53371	0.68852	0.46695	7.60725	1.74468	1.53132	0.14677	0.36487	2.24756	1.06384	0.81839	0.0944	2.99424	1.41688	0.37615	0.76743	0.6481	2.58779	10.0429	2.88977	1.18179	0.38223	0.48894	2.09955	2.05273	1.43557	0.76113	0.29668	0.42784	1.6087	0.70018	1.27696	1.1427	0.47617	0.35865	0.32402	0.96285	0.38466	0.89901	2.56398	0.82282	1.30496	0	0.82314	0.54155	2.76312	0	1.58699	0.49713	3.11964	1.23741	1.19077	1.01355	7.15259	9.08841	0.25094	1.09377	0.63541	0.75796	8.94559	2.37586	0.93564	1.2858	2.91043	1.0781	0.59026	0.78295	0.81402	1.19511	0.9453	0.73684	9.36533	0	0.56229	0.9562	6.11419	1.86767	0.39738	0.72627	0.43773	1.01898	0.59239	0.94023	1.04564	1.43142	0.95833	0.50229	0.57238	1.33495	0.83711	1.64409	0.71781	1.48438	1.00165	2.86594	0.71276	1.57558	0.978	1.1279	0.73974	1.3103	1.02584	0.56216	0.46849	1.06175	3.09264	0.40619	5.57784	1.65074	0.41345	4.26756	1.37391	0.79972	0.8125	1.24026	1.65171	0.70194	0.95577	0.75147	0.77313	4.05582	0.26545	2.81539	0.35086	2.36677	2.38742	0.50076	0.37313	1.36221	1.3169	0.50558	2.37294	1.28438	0.95358	0.591	0.57897	1.00556	0.43871	1.29986	1.08483	0.62538	1.29013	0.74617	1.4544	0.62024	0.31601	0.7139	0.41938	3.44526	0.9336	10.9642	1.86354	1.27491	3.5378	1.97767	1.17878	1.61936	0.35695	0.4558	3.55203	1.48713	2.05893	0.67943	1.10984	2.42946	1.4641	7.72769	1.20525	1.64392	11.1531	2.94939	2.37206	1.15947	1.0178	0.69793
chr8:46386198-46386498	0.51226	0.94093	1.1708	0.08156	0.90708	0.91415	2.00853	1.02243	0.19445	0.14498	5.75879	0.35399	0.90417	1.89801	1.93574	1.01085	1.02147	0.67614	0.42837	0.41722	2.9003	0.1968	0.13905	0.15083	0.8308	1.28053	1.37965	0.90978	0.42042	0.96625	0.98725	0.5944	0.45601	1.23023	0	2.24322	1.50171	1.53525	0.26657	1.49027	0.8863	0.42834	0.62295	0.97075	0.93117	0.93838	1.48709	0.65142	7.2402	0	0.06933	0.38072	0	0.16298	0.78845	0.94307	0.84449	0.57913	0.28731	3.20093	1.7532	0.41996	0.34831	2.52028	0.67123	0.77394	0.36604	0.25442	1.71242	1.54621	1.34663	1.45069	0.73833	0.67788	0.50836	1.20504	1.97409	0.50261	0.13693	0	2.0771	0	2.42999	0.63853	0.38984	0	0.25512	0.10827	0.23691	0.2418	1.48548	0.39985	0.30621	0.75092	1.24718	0.50674	0.60352	0.42108	1.74569	1.07771	11.0845	0.45665	0	0.39734	4.58223	2.9734	0.67941	0.85293	0.65002	0.90766	6.91774	0.01837	0.30162	1.07367	0.36088	2.85433	0.3383	0.41536	0.56579	0.2099	0.52952	0.60796	2.91397	0.71119	0.59113	0.63862	1.10664	0.52784	0.23212	0.67415	1.93319	0.40535	0.69631	1.07234	0.79067	0.97929	0.75251	0.35182	1.20863	0.60518	0.05332	1.11374	1.52692	0.77145	0.69636	3.97421	0.92065	1.10463	0.42981	0	0.09552	0.31172	0.602	0	0.36517	0.65515	1.62506	0	1.79544	0.78085	0.04732	1.39346	1.05921	0.09634	0.27694	0.92957	0.70438	0.36005	1.14266	0	0.78434	1.82902	0.85504	1.4901	0.44604	1.57664	0.24424	0.81687	0.39014	1.14178	0.81516	0.23309	1.35468	1.45192	0.35961	0	0.48764	1.26948	0.59157	0.45467	0.69048	1.60572	0.82763	0.04425	0.73523	0.00115	1.16317	0.24282	0.29159	1.82737	0.13356	4.87369	0.89207	0.9573	3.86065	1.231	0.93568	0.58895	0.4036	0.57434	3.56433	0.69692	0.58252	0.62685	0.29859	0.68664	2.14217	5.87158	0.22622	1.18458	2.39239	1.25844	1.53077	0.58833	0.15797	0.33111
chr8:46403374-46403674	0.39118	0.53113	1.17394	1.10874	0.26594	1.65293	1.47812	0	1.45218	1.07395	2.86141	1.40521	0.97836	1.03915	0	0.5359	0.73405	1.25902	1.01561	0.66169	1.30922	1.49257	0	0.84368	1.06998	0.76215	0.4893	1.02023	0.33099	0.41151	0.33152	0.68716	0.14074	1.02863	0	2.55462	0.70836	3.14465	0	0.69719	1.06044	0.48742	0.46581	0.70185	0.76897	0.04852	0.31106	1.7127	2.8977	0.58342	0	0.37479	0.29592	0.34797	0.21968	0.85466	0.47779	0.67243	0.48297	1.20731	1.24513	0.55224	0.82575	1.45649	0.85804	1.04184	0.78796	1.42742	2.81509	2.24175	1.31764	1.23665	0.24175	0.5349	0.18555	0.57863	1.66335	0.60849	0.56056	0	0.61686	0.74379	1.42963	0.67723	0.5249	1.12796	0.12477	0.50669	0	0	1.22705	0.37129	0.1531	0.52247	0.36881	0.94946	0.73595	0.10249	1.50485	1.1079	3.72815	0.73877	0.77756	0.31136	6.8314	3.79916	2.57885	0.6699	0.29214	0.52868	2.78537	0.28297	1.20374	2.13208	1.54873	1.0981	0.04671	0	0.05591	0.44692	0.202	0.95164	6.44823	0.30063	0.32039	0.4315	1.83979	0.9321	0	0.21855	0.58843	0.20156	0.54582	0.87234	0.04878	0.57394	0.42449	0.52502	0	0.46575	0.1333	0.9259	0.72342	0.74024	0.80103	3.27916	0.75306	0.85099	1.0068	0	1.68473	1.04372	0.56033	0.23437	0.63975	0.35903	2.49995	0	1.49919	0.16576	0.19738	1.82864	0.40424	0.58847	0.20941	1.15485	0.31958	1.35102	0.8755	0.30756	0.66855	1.73747	0.39179	0.61862	1.13924	2.01258	0.04579	1.11674	0	0.53559	0.27492	0.22653	0.32102	1.48169	0.81723	0.34078	0.59691	0.86191	0.41882	0.67917	1.07311	1.02597	0.97909	0.50683	1.43353	0.7034	0.6477	0.27196	1.04756	0.66057	0.54516	0.04318	0.95052	0.91145	1.59403	0.66595	0.32793	1.34479	0.21699	0.26465	2.60571	0.98593	0	1.09678	0.28736	1.13485	0.83338	5.7623	0.24324	1.41943	2.15414	0.41193	2.12664	1.08264	0	0.85894
chr8:46410248-46410548	0.45405	0.50133	2.57347	0.56208	4.38589	4.742	1.8024	0.28559	0.42407	0.52624	6.19062	0.763	1.09742	1.1497	0.16722	1.69152	3.11355	1.87021	1.48842	3.13758	5.85573	0.84371	0.25988	0.72742	1.02178	0	4.00794	1.2269	1.41748	1.00263	0.66305	0.91736	0.63334	0.67887	0.3654	1.89434	2.31032	6.70027	0.96817	0.93792	1.1369	0.14771	1.49429	1.05193	0.43555	0.46454	0.10812	2.59871	10.3419	1.79133	0	0.36945	0.29299	0.13609	4.6209	0.64836	0.65935	0.35157	0.45477	0.84423	0.58678	1.02153	1.0764	2.71287	1.15882	0.93495	0.5006	0.71505	3.19563	3.62534	2.67716	0.95334	0.60765	0.57065	0.75238	1.56968	2.00079	0.89245	0	0.13289	0.89074	0.57904	2.85934	0.41601	1.08182	0.88408	1.02236	0.23241	0.24328	0.77811	2.27298	0.47737	0.67295	0.27287	1.61422	0.83808	1.10203	0.15436	1.75822	1.21087	4.79999	0.65348	2.58916	1.63106	6.6162	9.3632	0.26696	0.8433	0.51271	1.44393	9.03248	2.0249	1.45735	1.00299	5.78435	0.40906	0.77852	0.48182	0.53448	0.8917	0.64916	0.67825	6.26494	0.16602	0.47739	0	5.55741	0.14207	0.19049	0.96331	0.57408	0.61587	1.02475	1.14983	0	0.50962	0.84416	0.94937	0.19931	0.29666	0.5108	1.75679	0.16857	1.61799	0.82283	6.65537	0.46244	0.89514	2.41354	0.84349	0.88606	0.86484	0.94251	1.25576	0.63692	1.22745	4.6396	0.55712	3.08517	1.78774	0.47136	2.76158	2.35637	1.71434	0.69994	1.49647	0.54785	1.28496	0.26967	0.63098	0.28012	2.99142	0.37009	1.95218	0.84094	1.52396	1.46237	0.40179	0.71604	0.53214	0.84127	0.7042	1.54087	0.37973	0.34342	0.58793	0.60995	0.57962	0.38775	0.5622	1.0262	1.00594	1.44969	0.41431	0.55704	0.78425	0.46841	0.37395	0.0738	5.14952	0.02453	8.86486	1.17767	0.62627	2.29521	0	0.61915	1.20895	0.42964	0.50358	3.0714	0.29999	1.97844	0.65889	0.58756	4.97574	3.02668	6.47687	0.46581	2.51883	8.39294	1.33464	1.26816	0.3164	0.18996	0.20021
chr8:46417951-46418251	0.75442	0.34487	4.47224	0.74613	0.93439	3.17744	0.73906	1.14238	0.22548	0.53698	9.39766	1.22342	0.96974	1.82405	0.60526	1.92264	1.60371	0.60453	3.33052	0.65191	12.1751	0.61963	0.15343	0.42891	0.54162	1.00873	0.84758	0.69362	1.13378	1.31411	1.12462	1.12352	1.18787	1.64192	0.61308	3.10318	0.39014	5.44644	0.19406	1.63811	4.15824	0.20523	0.73918	1.18892	0.39409	1.6899	0	0.99326	11.1941	1.04864	0.12306	0.54261	0.3677	0.41887	8.95143	0.71123	1.93027	0.92844	0.47416	1.43674	1.29283	0.7155	0.91689	4.76219	0.83746	1.50728	0.05359	0.99625	6.80244	8.09635	2.40655	0.82743	0.34956	0.6498	1.28871	3.35128	1.24154	0.95158	0	0.40515	0.61174	0.30648	4.03006	0.57833	0.4706	0.46984	0.4041	0.28871	0.35281	0.57041	0.36424	0.0952	0.71212	0	0.01069	1.46595	1.8588	0.49765	2.02272	1.80743	12.1687	0.18371	0.74907	0.49375	11.9315	14.1453	0.8703	0.87961	0	1.13316	16.8342	0.98673	0.43566	3.03385	5.50382	2.6598	0.59026	0.00104	1.82037	0.27629	1.05708	0.88525	10.8647	0.09423	1.88393	2.40603	12.8059	0.78772	0.28005	0.80865	0.81662	0.33145	1.05939	1.60592	0.1123	1.18002	0.33123	0.6257	0.17887	1.51146	0.57904	0.38008	0.90674	0.88361	1.61078	6.20016	0	0.29261	1.14438	0.3896	1.82089	1.21825	1.13647	0.33255	1.19176	1.22591	9.23385	0.53289	7.25957	0.73702	0.13885	7.21048	2.85783	0.63722	0.41253	1.11895	3.56429	0.33033	0.78143	0	1.7162	7.51594	0.33947	4.73898	1.73444	2.1924	3.58112	0.80801	0.36085	0.38059	1.27154	0.48999	0.47382	0.9363	1.05498	0.54034	0.30498	0.54955	0.43871	0.49806	0.50577	1.50558	0.38406	0.6094	0.62607	0.58097	0.44824	0	1.08175	2.38045	0.30529	13.5342	0.60538	0.78172	2.81141	0	0.50646	1.44181	1.00032	0.5872	7.64006	2.04136	0.83882	0.61617	1.1002	1.73208	2.85054	12.9008	0.38067	1.65666	16.4678	1.74863	7.17349	1.48497	0.59389	0.89254
chr8:46435022-46435322	0.86968	0.68334	1.12485	0	0.11931	1.13234	1.08094	0.54263	0.86262	0.71418	6.97759	0.58959	0.4331	0.80258	0.28536	2.05217	1.56285	0.69279	0.29598	2.71846	5.68212	0.37801	0.2781	0.98979	0.67597	1.86615	0.0615	1.28272	0.14699	1.80746	0.67953	0.16835	0	0.57443	1.19674	0.36418	0.23975	1.63098	0	0.55136	1.92833	0.24954	0.48949	0.27228	0.49322	0.17859	0	0.18226	8.60121	0.29423	0.66385	0.204	0.35745	0.4425	0.78845	0.89788	0.63546	0.4699	1.29379	0.18043	0.52238	0.10499	1.57011	1.08786	1.08759	0.53174	0.38885	0.06561	1.17993	1.00078	1.37885	0.49106	0.56518	0.3166	0.31773	3.56944	1.24154	0.91789	0.24391	1.12794	1.2542	0.13567	1.06229	0.46976	0.10581	0.95043	0	0.20643	0	0	2.09391	0.05032	1.96012	0	0.41335	0.68842	0.42378	0.48777	1.22782	0.56283	7.67875	0.58393	0.04682	0.48072	7.02964	2.22618	0.71679	0.23268	0.10371	1.18811	1.37891	0.3675	0.28078	1.65061	0	1.45625	0.53789	0.18899	1.1204	0.48547	0.39224	0.72642	6.98579	0.74933	0.57831	1.98834	2.43461	0	0.7569	0.91288	0.98023	1.00555	0.7393	1.62659	0.1666	0.21535	0.50007	0.29661	0.53149	1.01456	0.6089	0.01105	0.82456	0.19018	0.86718	6.10208	1.56977	1.14446	1.22863	0	0.85761	1.30943	0.10345	0.47665	0.26609	0.30686	0.93095	0.74531	1.12215	0.4644	0.16189	2.92245	0.48867	0.20544	0.38583	0.67459	1.08266	0.31381	0.50673	0	0.37349	0.65308	0.58577	1.30798	0.73866	0.56672	0.96779	0.62041	0.05573	0	0.48387	0.4785	0	0.62916	0.35109	0	0.25768	0.5412	0.45362	0.37732	0.49111	1.08161	0	0.22928	0.5747	0.09471	0.44824	0.57792	0.27179	0.10749	0	0.12953	0.90421	0.68107	2.05475	0	0.84958	1.51167	0.82673	0.7177	1.58999	1.10483	0	0.99244	1.10074	0.31113	0.97165	3.17861	0.16176	0.31366	1.41125	0.75177	3.27257	0.84408	0.25995	0.33181
chr8:46441406-46441706	0.33297	0.97499	2.53796	0.22043	0.2875	1.18343	0.58069	1.99915	0.19859	0.05638	5.23494	0.65895	0.04486	0.49084	0.61435	1.71945	1.27684	0.92428	1.41845	1.80579	7.05976	0.70731	0.54085	0.76512	0.88141	0	0.23529	1.33855	0.41116	1.39596	0.36633	0.68373	0.23223	1.10514	0	1.07111	1.51261	0.9141	0.74639	0.52439	2.35592	0.56516	0.63026	1.20245	0.72151	0.20956	0.99805	2.00397	12.5104	0.34536	0.34666	0.41155	0	0.18173	1.60301	0.67194	0.40015	0.35271	0.48826	1.16499	1.51943	0.12441	1.38781	0.11435	0.00792	1.40986	0.54849	0.69496	4.18656	5.68945	1.60436	0.34896	0.28749	0.37405	0.98622	3.37517	1.7224	0.77763	0.25247	0	0.84211	0.38037	2.87705	0.91588	0.68501	0.33893	0.22719	0.25551	0.25474	0.2139	1.52007	0.58209	0.3525	0.14384	0.28507	0.3724	1.13325	0.53469	0.82412	2.60639	8.14728	0.19814	0.15673	0.91844	11.6154	0.32483	0.83025	0.56319	0.4572	1.17863	0.44226	0.79195	0.63765	1.90326	2.2252	1.31263	0.17694	0.19003	0.41819	0.13493	0.39224	0.45955	9.71527	0	0.90832	0.89579	6.67442	0.43544	0.42513	0.60859	0.62718	0.86893	0.67242	1.02215	0.46391	0.45701	0.31837	0.09093	0.49572	0.75796	0.71767	0.34473	0.30552	0.31502	1.14557	7.79451	1.17308	0.61118	0.43087	0.11493	0.39629	0.38032	1.30314	0.59383	0.36375	0.84847	1.37311	1.14218	4.39884	0.73701	0.40598	1.67951	1.2511	0.73588	0.20679	1.74527	1.51474	0.55495	0.43148	0.63415	0.57518	0.7485	0.51175	2.85452	1.55971	1.8709	0	0.29839	1.33007	0.13605	0.88664	0.51625	0.54958	1.9545	0.54709	0.55108	0.91819	0.28062	1.23285	0.86217	0.61132	0.89801	3.05356	0	0.77696	0.44583	0	0.16755	0	2.6331	0.41024	0.8508	2.02233	0.49095	4.44243	0	0.51279	0.59283	0.98296	0.0873	5.02224	0.79387	0.24995	1.49689	1.20936	0.83564	1.03226	2.5272	0.13622	0.9155	1.10334	1.55502	2.25747	0.90574	0	0.32551
chr8:46445891-46446191	0.68224	0.70676	1.8455	0.40448	0.30476	1.96226	1.89541	0	0.48406	1.54381	3.05796	0.56088	0.79891	1.24699	0.68887	2.17155	1.02147	1.0625	0.62317	0.02608	4.06597	0.88171	0.12562	0.40691	0.82779	0.49876	0.67111	1.13426	0.7329	1.76653	0.72716	0.58409	0.89653	0.95212	0.95396	2.36258	1.87223	2.86825	0.02986	1.6401	1.40024	0.27753	0.8425	1.67599	1.09277	0.34479	0	1.08308	3.82183	0.37134	0.21839	0.02728	0.55374	0.44087	1.35071	0.39295	0.20187	0.1627	0.84784	1.59712	0.39357	0.23727	1.06881	2.15164	0.94828	1.06484	0.37744	0	1.91291	1.42612	0.71198	0.89489	0.08385	0.37915	1.1489	1.21128	0.76489	0.38229	0.23392	0.46998	0.72564	0.24228	2.37245	0.55683	0.95373	0.53977	0.9516	0.2021	0	0	0.41715	0	2.04023	0	0.50065	0.56522	0.54581	0.40503	0.23666	0.51311	3.3934	0.4304	1.5999	0.81683	2.53408	5.91587	1.86073	0.74697	0.84721	1.67132	4.22944	1.22008	0.93292	1.02619	2.32601	1.51261	0.76578	0.08411	1.49162	0.42764	2.04748	0.51032	1.2322	0	0	0.0466	3.29226	0.35344	0.50208	0.83386	0.0287	0.79727	1.18718	1.10407	0.33229	1.60681	0.73804	0.6874	1.0221	2.17299	0.43615	0.34252	0.91797	0.96553	0.93041	0.72445	0	0.91937	1.1913	0	0.51416	0.86137	0	0.8472	0.30997	0.71959	2.248	0.24595	1.7326	0.33015	0.27708	2.40984	3.15205	0.25884	0.23454	0.87759	0.46306	0.85884	0.67356	0.21878	0	2.4028	0.43518	1.5345	1.31823	1.52214	0.27171	0.20089	0.90969	0.18599	1.88737	0.54416	1.1197	1.41096	1.0601	1.07301	0.8872	2.02281	0.61518	1.20176	0	2.59719	0.88983	0.16492	1.37734	0.30723	0.96147	0	0.23039	1.21273	0.09677	5.9429	0.26906	0.5972	0.79029	0.57658	0.41276	1.04691	1.41586	0.15346	3.42843	1.42493	0.33257	0.19553	0.62288	0.78915	0.43374	8.87798	0.35635	1.51973	4.44634	1.12662	1.26625	1.27774	0	0.76444
chr8:46488111-46488411	3.45774	1.58489	6.01277	5.00362	11.9199	5.88533	3.46653	1.13381	2.99177	9.68836	4.36187	7.65526	6.76229	4.77396	4.31134	2.56266	13.1759	4.50482	7.05726	1.30382	6.93313	7.31823	0.59934	3.26472	2.35264	15.9173	9.81217	6.57598	1.37637	17.1958	0.70701	0	2.45602	8.73683	8.00932	10.1436	2.43455	12.8027	7.1227	5.42199	7.95583	2.85381	2.48102	1.36142	1.59381	3.07836	0.6637	8.17546	6.30172	7.33211	0.92038	1.55843	0.85845	0.39687	8.42554	3.46185	6.04526	1.55764	4.96365	2.02035	2.81193	1.88979	2.31447	13.2793	1.42162	2.72637	1.22014	1.1489	13.3744	12.5808	1.11467	2.16121	2.26507	0.69192	1.52001	13.7789	2.10766	1.84335	0.65755	6.60558	2.58902	0.74742	12.088	2.32516	2.82221	3.54348	6.12484	1.09277	0.57699	6.21247	3.32293	0.76162	2.61171	2.29082	6.30897	1.28636	7.94694	10.8486	4.72619	0	7.76503	2.40921	2.94537	4.1949	12.6291	15.2966	5.28317	12.896	0.50541	0.23308	14.3439	5.73661	7.8329	1.42092	4.41241	2.17802	1.30084	0.12461	0.04878	4.12435	15.6798	11.0434	11.2786	3.61879	9.47047	11.7676	11.9448	2.18645	1.53147	2.87313	1.63755	3.01439	0.95906	1.46275	0.9895	2.38635	2.51158	8.56213	1.0221	2.37175	2.92295	3.67268	1.40612	1.45024	1.87537	3.90656	5.11447	2.63779	1.4494	1.81555	0.80884	3.83885	4.88208	2.70154	1.30074	3.44913	15.8096	17.1453	6.15239	10.2319	1.67372	15.9368	7.89808	4.90044	2.34642	2.23419	7.07966	1.65823	4.06016	3.8889	11.0799	11.0605	1.8007	12.8172	7.00735	6.68669	4.67489	1.03401	12.6309	2.9948	3.81735	1.25903	13.0942	2.57994	0.73371	1.61334	1.21991	3.12191	1.06135	4.77388	0.40462	7.59203	0.89795	2.78152	3.27802	2.24188	0.28239	1.69734	1.01875	6.76764	1.11077	14.6705	2.80634	1.69877	5.03878	1.15316	1.2978	1.68341	1.02419	2.0952	16.9047	2.59378	0.78375	1.6842	4.59549	5.1941	2.53423	17.3175	1.30013	6.1579	11.4859	6.02029	12.6613	3.15089	5.04502	2.41511
chr8:46572936-46573236	4.76866	2.52794	6.96738	5.51832	15.82	8.09627	4.5701	2.14195	1.42322	7.56469	14.6456	3.75997	5.05921	5.20242	10.7383	4.11703	14.3849	7.40423	8.31778	3.04442	15.0942	9.00456	3.09738	3.07933	1.93212	14.3769	14.0315	5.01804	0.9796	9.69664	2.10271	3.34993	3.03441	7.31908	9.22819	7.84669	4.04741	12.1891	9.52402	6.24798	14.0841	4.4459	8.90765	2.05143	2.4619	4.17158	3.66782	15.4638	14.0977	14.1391	1.69343	3.1732	3.02362	2.71531	13.6099	4.02376	9.37307	2.09239	9.88126	2.61956	5.79627	4.8893	3.18797	10.6118	4.14455	5.35251	1.11294	1.33368	16.0652	13.3998	3.98513	3.6218	1.97976	0.83873	4.50665	12.995	1.07563	2.33564	2.75003	6.46297	1.67781	2.62749	14.1024	4.31601	4.14074	5.23274	13.4812	0.65393	0.32861	6.20007	7.73265	0.50049	2.34287	3.07769	9.88478	2.54139	11.6703	11.3026	3.23719	2.8159	15.9839	0.9894	4.05269	6.77396	14.7694	12.0138	3.43847	9.32688	1.26352	1.56331	11.9325	7.6644	14.4712	2.76383	7.15681	2.80889	1.50962	2.31147	3.55575	10.7817	11.6343	13.1433	13.6419	5.17804	9.15181	13.6743	16.7181	5.57991	2.248	4.59129	4.0788	3.22042	2.47468	4.4945	2.87	3.89085	4.54078	9.1901	1.0221	2.59128	5.06103	0.83751	3.12548	7.97588	2.91118	11.5106	4.74536	4.70856	2.57885	3.47526	1.48354	3.19628	5.57016	5.58024	0.71335	6.62362	12.6755	14.3117	17.1669	10.0524	8.09714	12.0867	10.9219	15.1146	11.4405	5.67646	5.59917	4.0415	2.18498	3.59562	7.29803	15.0208	1.28895	14.8877	7.18917	14.5563	12.6705	2.33096	12.4382	4.34495	4.81534	1.95831	13.0251	4.47859	2.40482	5.90844	6.34922	3.92202	1.57089	5.72201	0.7975	9.78499	2.01226	2.89617	2.48179	1.38948	2.04619	2.02029	4.80398	11.7616	0.84773	13.1287	7.04122	3.05644	14.3551	2.26596	4.99875	2.76816	2.44221	4.8888	15.6323	1.13775	2.62875	3.44808	11.4102	10.9811	9.50377	9.94183	1.48741	8.27139	12.8349	10.4715	14.5807	4.40235	11.7217	5.93698
chr8:46636788-46637088	1.48439	1.11655	1.4058	1.20242	0.33207	0.83544	0.90748	0	0.9478	0.52624	0.97662	1.49011	1.32865	1.11654	0.72704	2.38997	1.41473	1.39391	0.59385	3.44535	0.8609	1.29089	0.36824	0.97565	0.81875	0.02522	1.68579	1.22333	0.78224	1.31411	0.28573	0.39855	0.50808	1.11121	0.1594	1.4965	0	1.2056	0.42011	1.80091	1.0916	0.32961	0.62768	1.06377	0.5605	0.3737	0.21125	0.4866	1.74636	1.00589	0.69679	0.71339	0.39553	0.79618	1.6389	1.54624	0.47302	0.70202	0.72622	0.63484	0.67743	0.71812	1.59832	1.56333	0.581	0.24896	1.35127	0.30664	1.72264	0.09007	2.30345	0.5756	0.6131	1.21023	0.80067	0.43319	2.08234	1.49819	0.28527	1.39048	1.38474	0.49546	1.18277	0.56758	0.68223	0.84642	0	1.01337	0.89669	0	1.97182	0	2.00462	0.08884	1.10465	1.13601	0.28095	0.45566	1.08723	0.70486	1.63475	0.26244	0.22187	0.21365	1.66687	2.10363	1.08653	1.00411	0.42361	0.92093	1.82889	0.3675	0.67388	2.93078	1.49028	0.96356	0.36449	0.35617	0.18114	0.31198	0	0.26037	4.94644	1.90026	0.75613	1.04422	1.75333	0.63642	1.19717	0.64389	1.32754	0.87341	0.81932	0.98599	0.324	0.83313	0.06914	1.10309	0.08943	0.76389	0.42762	1.41868	1.19962	0.60175	0.4921	2.16746	1.74583	1.57038	2.30582	0.37402	1.90016	1.52303	0.44252	1.35869	0.85489	0.97429	1.2358	0.37079	0.82591	0.22467	0.80448	0.7218	0.63706	1.38819	0.49106	0.02971	0.40436	1.13466	0.91814	0.03805	1.08873	1.55567	0.43007	0.69914	1.20175	0.81375	7.28013	0.31907	0.28339	0.30654	1.47223	0.30204	0.04879	1.35512	1.11634	0.36381	1.1514	0.49442	0.61146	1.06404	0.91771	1.47998	1.5714	0.9674	1.28103	1.2786	1.54865	0.48322	0.32939	1.0593	0.19762	2.65144	0.55576	0.65982	2.13041	0.04324	0.35959	0.78785	0.27992	0.98051	0.75519	0.76094	1.28365	0.83717	1.08683	5.62897	4.42095	1.29192	0.98634	3.95842	1.48089	1.60239	0.59397	1.22215	0	1.49387
chr8:46658823-46659123	0.75675	0.63332	1.65228	0.11572	1.79403	0.9542	1.00552	0.93389	0.55025	0	0.74584	0	1.64614	3.70559	0.4853	1.76516	6.39441	0.7644	0.50875	0.02934	3.16581	0	0.38358	0.16968	0.79164	1.21047	2.143	1.23877	0.38855	0.84121	0.95611	0	0.28149	0.5805	0.16185	0.65797	0	1.68209	0	1.12969	1.72587	0.10806	0.3866	1.55422	1.33488	0.01961	0.51399	1.63596	3.09765	1.45183	0.42465	0.5094	0	0.52073	1.90209	0.9136	0.81344	0.65081	0.87604	0.76849	1.7532	0.10552	1.58639	0.76737	1.25856	1.63176	0.7412	0.89581	1.95697	1.34355	0.01933	1.16919	0.45955	0.21958	0.95827	0.84249	1.05454	0.89245	0	1.40669	1.12366	0	1.96966	0.95565	0.40934	1.65159	0	0.28871	0.87121	0	4.02708	0.47193	0.94356	0	0.84808	0.73367	0.90527	0.47171	1.07748	0.99072	4.88607	0.59049	2.54031	1.10865	4.32491	4.49639	0.71145	1.0293	0.52586	0	2.99151	0.52185	0.93473	1.91617	0.83865	0.84539	0.38643	0.51608	0.23928	0.64325	0	0.52724	4.819	0	0.59433	1.15814	0.56024	0.32918	0.35953	0.73972	1.60741	0.89133	0.77513	1.10186	0.27982	0.19099	0.34731	0.57915	0	0.64078	0.89682	1.3082	0.84563	0.98893	0.60986	2.7261	0.25031	1.02153	0.57059	0	1.1279	1.26601	0.4066	1.47587	0.20099	0.09359	1.43609	0	0	0	0.32628	2.28482	3.09577	0.52811	0.33819	0.65355	1.22451	1.04217	0.88302	0	2.01312	0.48224	0.92651	0.47788	1.40914	1.84728	2.02411	1.32501	0.18893	0	0.37527	0.47932	0.48538	1.31231	0.51386	0.83507	0.19734	0.77171	0.60524	0.70558	0.2932	1.77152	1.77966	0.21922	0.21832	0.31185	0.67459	0.59492	0	1.62708	0.6283	2.9105	0.698	1.09039	1.98918	0.57658	0.61788	1.10125	0.70088	0.3979	1.94244	1.50359	1.42134	0.69997	0.95732	0.62822	2.43763	2.63106	0.38554	2.3811	1.84745	2.06787	0.6866	1.21304	0.86983	0.69443
chr8:46668238-46668538	13.5556	9.39169	16.0099	7.67075	19.6499	7.6672	8.18244	14.5536	10.3524	17.5091	20.3965	6.98656	10.8486	19.265	19.28	3.88337	18.1292	19.2387	14.3294	4.21787	18.4749	18.9191	12.6278	8.98862	11.3244	17.5612	18.6377	11.9664	3.93175	10.9266	4.02225	2.6181	12.9339	14.0627	16.8844	7.32948	9.06472	18.5799	18.5093	13.4079	18.201	17.1593	15.8593	6.20674	6.47316	12.5483	17.8279	19.1974	18.8733	19.7627	2.29661	11.5232	14.876	15.608	19.2336	16.8438	19.5241	3.94244	17.085	17.4642	13.4981	13.272	7.08766	17.4341	9.23103	11.6699	4.3024	2.73701	18.2413	18.4153	8.35363	7.49903	12.0354	4.9443	4.49649	17.7699	3.46167	9.6077	7.69379	16.5132	5.43785	5.78798	11.3289	10.553	9.2837	11.7697	18.7524	4.16609	14.7629	15.8182	9.09807	10.1322	7.54315	1.01109	16.8593	10.6126	17.8101	18.5672	9.59162	8.00027	20.8442	4.33159	20.1214	14.4039	18.9975	18.821	10.089	13.0853	6.59805	2.6093	20.1257	17.0321	19.3873	6.50611	16.6031	4.17423	10.7513	11.0169	13.9071	17.9318	16.7746	15.6391	20.116	17.1154	14.6723	19.2482	21.2543	14.963	10.6964	5.95809	12.7257	6.87979	5.36739	11.2578	14.3766	12.3308	16.6893	15.0792	3.4598	4.44092	12.0147	2.48823	5.75791	17.5717	9.77226	19.0513	7.17849	8.57922	8.92006	18.3578	7.28832	3.21453	13.7957	16.6095	2.37927	17.8948	18.8475	16.8946	20.2867	9.28116	14.5594	18.9378	16.3353	19.0154	18.2806	10.9086	17.5806	4.00517	4.54557	18.2164	9.8826	19.9075	0.25524	17.3079	18.3092	17.9829	22.3958	14.8522	11.6361	18.1197	11.5442	4.81945	18.3636	7.70888	3.02093	14.7267	14.5767	5.34517	14.7759	13.1458	4.43172	13.4169	3.80005	6.25894	3.59265	12.9484	7.05523	13.2934	14.8921	15.8337	2.43553	21.7793	18.257	10.8079	15.9489	18.0007	15.4529	2.23743	4.3463	10.3137	20.4521	0.73167	2.78761	10.0738	17.0676	18.2567	18.936	16.2377	2.32781	14.9466	20.8596	17.894	18.5722	11.8289	17.656	14.0326
chr8:46708194-46708494	11.1098	5.52316	5.42371	5.04881	14.601	3.19816	4.50222	0.57119	5.80872	10.8883	9.21949	4.21322	8.24796	8.25695	11.257	0.76194	10.5691	8.51501	4.02556	1.69822	9.69662	8.56599	6.8548	3.26472	7.54444	14.5016	12.9591	6.16774	3.41471	4.44931	3.33906	0.68029	6.32779	9.05306	15.5002	6.55217	6.81761	9.12815	9.74993	5.93715	12.3526	11.676	11.6805	7.14875	8.44545	5.75309	8.03758	13.7351	11.8239	12.216	2.78194	9.93358	6.00914	7.11343	12.4264	7.94334	13.3643	5.39654	3.64518	9.33393	5.89168	11.029	4.05929	10.2631	2.98413	9.27938	0.22806	1.52383	13.0004	11.2805	2.57729	4.09848	6.6689	4.70429	1.88095	8.24004	1.1853	2.93657	7.21881	6.71255	2.99728	10.774	5.34182	3.81078	6.00504	7.56399	3.2682	0.38399	9.89302	9.74318	5.62652	2.76495	0.32223	0.49709	12.0045	8.73489	9.8084	12.0296	7.04385	2.25662	11.3297	0.47371	5.20478	8.21583	11.9044	10.7423	3.81355	8.41216	2.19691	1.60689	11.2615	7.90215	12.3277	6.04491	9.84925	2.41982	3.5267	5.82644	6.87318	15.6583	1.34538	3.34311	11.5649	11.7061	1.66285	12.3606	12.4268	9.54566	6.40215	1.50129	9.67744	4.21029	3.73937	8.2096	3.60545	8.29914	9.37752	8.35597	1.67369	2.53492	4.6846	0.51046	2.12041	7.44726	2.56955	10.6912	4.68383	7.80776	2.14477	10.1979	4.27571	1.87992	7.63072	6.31017	4.50519	7.79429	6.37541	4.047	11.6372	11.1536	10.0206	9.68528	10.6486	12.3315	14.2677	3.97203	8.56182	4.11253	3.75034	11.2195	2.92631	12.6119	0.8576	10.4443	12.4975	11.705	0.93115	4.72062	2.92746	7.94938	4.51704	12.089	12.0174	3.51065	5.79304	10.5652	7.90819	3.69317	6.96338	1.13384	1.60233	7.13394	2.87235	2.46577	1.41908	3.42345	1.56211	3.29147	4.2964	10.5329	0.74006	13.9681	8.66857	9.94024	10.7898	5.90707	2.65131	5.10649	3.10837	2.84781	12.3632	1.64444	0.42365	5.69998	10.8166	3.69306	2.08914	8.29112	3.75807	3.67633	12.0117	12.8195	12.1593	6.93085	11.9473	5.64577
chr8:46796737-46797037	1.87324	1.03247	1.84133	0.42101	2.4826	0.84373	1.19406	1.50794	1.11499	1.21088	1.48291	1.526	1.43563	0.4444	1.45226	1.58738	0	0.35472	0.99007	0.1206	10.5248	1.19444	1.40581	1.7062	1.64232	7.63272	1.68178	0.8017	2.1586	0.92988	0.56964	0	1.10623	1.8423	4.84092	1.31288	0.21578	4.05945	0.42651	0.54137	1.34643	1.68383	0.69183	1.58804	1.40156	0.73811	1.46214	2.99549	1.98985	1.06122	0.42466	0.95653	0.74712	1.10666	1.81943	0.64247	0.64383	1.0479	2.90486	1.1338	1.29045	0.81418	1.16538	0.50556	2.18942	2.34887	0.71498	0.76058	1.80756	0.80312	1.58181	1.32569	0.77862	0.59362	1.2277	2.37996	1.15155	0.90002	1.07119	0	1.62918	1.68867	1.13311	1.31469	1.42015	1.50454	0.24023	0.49514	0.42796	1.63062	1.04187	1.97341	1.5097	0.42305	1.9367	1.75761	0.55906	5.28516	2.28722	0.86111	0.73109	1.25053	0.75721	0.59406	1.45338	9.63173	1.5644	1.08933	0.26585	1.4534	7.42759	2.88116	1.26986	3.43233	1.55311	1.38172	0.81178	1.05813	0.40254	2.48161	0.30202	0.79672	3.36261	1.03202	0.93716	1.707	12.4184	1.74755	1.00038	0.18997	1.08931	0.32921	1.27078	1.27603	0.49889	0.80097	1.46161	0.86926	1.97265	2.73961	0.97787	0.88171	1.13852	0.80656	1.62314	1.8378	1.31097	0.55405	1.71924	1.06946	1.54858	1.22954	1.45256	1.02297	0.86622	1.86112	1.76299	0.29812	4.77588	1.05072	0.91407	5.11098	0.197	0.68017	0.3607	1.37888	0.73862	0.82251	1.35213	0.19024	0.37349	1.28811	0.81165	0.40112	2.06257	1.16068	2.52479	1.01333	0.43076	1.02468	0.66669	1.57995	0.26195	1.20062	1.31915	0.22258	0	0.93874	0.57045	0.20187	1.06138	2.09312	1.75804	0.75421	1.1221	0.75191	0.35635	0.25618	1.12135	0.94813	0.75642	1.89208	0.37271	0.69897	2.42468	1.97767	0.95214	1.6349	1.4853	0.77743	2.68561	1.617	1.03794	1.17319	1.54168	1.81434	0.72542	2.3993	1.26728	2.26806	3.79142	1.16575	2.97845	1.73971	1.16977	1.04865
chr8:46839031-46839331	1.25037	0.76424	0.28199	0.3119	0.77339	1.68745	0.82955	0.39412	0.58335	0.53698	2.6517	1.24136	1.4339	0.81806	0.63616	1.95058	1.01636	1.56045	1.43831	1.78949	1.11825	1.42534	0.56003	1.35742	1.20313	1.60836	0.92111	0.86346	2.02498	0.6184	1.23085	0.49476	1.02602	1.43061	1.92263	2.22792	1.47991	1.48847	0.28149	1.29251	2.1138	0.79761	0.70603	0.73229	0.67585	0.40983	0.50734	2.63795	3.97002	1.99585	0.35706	0.47975	0	0.68046	1.62694	0.55995	3.57508	0.80328	0.96593	2.58391	0.55816	0.39633	0.69228	1.7484	0.55883	0.96607	0.73892	0	1.24058	3.34262	0.53479	0.34986	0.74051	1.26384	0.49311	1.69018	1.73646	1.02446	0.05563	1.0145	2.717	0.29194	0.10311	1.06422	1.26421	1.20686	0.74861	0.23819	0.39102	0	1.9189	0.65554	0.68185	0	0.60934	1.02951	0.52878	1.97082	1.75544	0.03906	2.25686	2.26356	1.5307	1.2246	6.83046	1.29336	0.90366	0.68175	1.15104	1.2658	5.09657	2.11861	1.38942	2.47282	0.90147	1.44716	0.65679	0.96883	0.36899	0.65539	0.76683	0.65222	5.1524	0.40159	0.47098	2.32146	0	1.78451	0.65977	0.54806	0.50806	0.33593	0.87665	0.9823	0.9582	1.73252	0.47916	1.4549	0.49061	1.33495	0.24207	1.04081	1.26353	0.50032	0.93041	3.84734	0.66609	0.62244	2.58311	0.22792	1.0019	1.2252	2.72839	1.63105	0.52086	1.10777	3.12036	0.37265	0	1.48087	0.84558	3.22978	3.7968	0.41785	0.60571	0.24137	0.58046	1.09998	1.44494	2.31464	0.71711	1.36677	0.44028	0.57572	2.7089	0.55401	1.39825	2.81694	0.77083	0.96095	0.90176	0.74935	2.08788	2.04385	0.86069	1.68396	0.6915	0.902	0.49836	1.21496	0.49404	0.92137	1.75802	1.29322	1.37734	0.42042	1.3447	0.24282	0.77396	1.64637	0.66238	1.00318	0.87222	1.36886	4.50343	0	0.42543	1.4816	0.88857	1.05311	2.40913	0.36584	0.92144	1.97093	1.4309	1.13009	0.62314	2.27697	1.89362	1.13204	1.98063	0.99068	0.78878	1.85596	1.38773	0.40602
chr8:46917675-46917975	19.5408	21.1269	17.6777	20.2322	17.3087	17.2379	18.4621	21.4858	11.6058	6.8921	18.2067	21.8705	18.9565	18.9207	14.2871	15.8031	17.3073	17.6315	17.9176	14.046	18.2585	15.77	5.38255	20.1538	21.8437	19.1639	20.0254	21.4965	8.83898	20.4125	21.2556	16.2728	8.29829	19.5298	17.6158	15.5694	17.6731	22.0902	13.1047	21.2204	4.41592	9.33257	6.45504	25.6159	2.17954	17.7967	16.2152	18.2713	17.2379	3.97411	2.26542	3.22598	15.5531	13.5789	15.5148	17.3227	16.6723	1.56218	17.5769	18.8789	14.2754	6.66676	18.3222	17.8879	19.3201	22.6204	16.9125	15.2506	16.2188	18.5171	13.6445	6.16075	7.35169	6.12261	15.9987	17.6433	13.7966	21.2835	2.25936	13.686	18.8989	1.11568	16.9428	18.1181	21.2118	21.3567	18.5732	18.632	18.3457	14.7578	23.4021	18.7282	12.8057	15.6092	7.89289	21.959	19.9414	15.4536	22.1859	17.3589	18.4326	11.3496	17.3747	15.1003	18.4571	12.5783	18.6175	19.4039	18.3253	19.5676	17.4416	5.42791	18.9975	20.0905	20.7324	21.2704	16.203	9.11812	19.8297	2.88283	17.9901	17.2617	18.5552	3.61879	18.8429	6.29295	16.0552	6.96363	23.8967	15.9029	27.0797	18.0787	19.6644	22.1046	17.3907	23.1338	17.3663	20.5117	19.5006	20.256	20.0937	13.1394	21.9936	18.1613	19.3854	18.3465	15.2659	17.5678	21.6344	14.6004	17.8691	18.6794	12.5027	19.8636	0.60437	16.7918	22.5349	16.6049	15.2991	1.52471	3.16936	6.53485	11.7546	20.7248	8.05277	18.9541	13.2463	15.4156	18.5911	17.8802	20.6557	20.3781	19.1939	18.3863	17.8335	19.1036	13.9499	20.1499	17.7981	18.9645	19.0768	0.91349	14.8946	21.3822	0.87432	17.1427	22.005	20.3386	11.1156	21.7433	19.6985	21.054	15.7333	18.33	13.8518	9.84875	20.912	18.5439	21.6082	19.5801	17.9959	14.9426	17.5887	21.8363	19.4646	12.344	16.3684	1.78528	19.9085	22.0323	16.344	8.8425	17.84	23.4843	21.2401	20.7948	12.1922	20.1053	0.65067	17.8634	16.7667	16.3991	22.7913	20.6474	7.02263	18.7482
chr8:46957013-46957313	17.9258	18.0608	17.6605	17.7532	17.3667	17.2343	17.3622	20.3814	13.3195	18.6183	20.8212	16.876	17.4191	17.7929	18.3579	12.9754	19.5612	17.4293	16.7812	14.2557	19.0159	17.0829	14.456	15.9728	20.0767	16.2734	19.2295	19.3547	10.5936	18.6543	19.5489	16.2359	14.3762	16.7758	16.6845	17.4296	22.1256	19.598	16.4518	18.2249	19.7427	17.4461	17.2714	16.4027	12.1949	16.1959	16.205	18.4325	18.7078	19.2015	7.41678	14.1364	16.803	17.3473	19.2754	18.6954	17.3575	8.68362	20.0771	15.9402	17.3515	15.3581	17.7774	16.0476	17.2477	18.8276	15.8027	14.163	17.4956	18.1795	19.7529	13.3099	15.1285	11.2356	17.4737	17.1592	12.9203	16.7499	13.2753	16.4379	20.0721	11.8987	18.7947	17.1862	18.5149	16.6267	18.4161	17.9112	16.6487	17.6796	21.2832	15.4576	10.4373	18.1168	18.0558	19.1336	18.0505	16.6776	17.1344	19.1673	18.6538	15.0617	19.5341	16.6066	20.1153	22.2049	14.4964	17.6778	15.5523	15.6577	18.2222	18.2267	18.7601	15.055	19.2892	19.896	17.9752	14.3333	18.2913	15.8812	18.4213	17.4036	18.7258	17.8577	19.7445	18.6285	18.3332	16.5246	16.0505	19.1219	17.531	14.3024	16.9992	21.5973	16.8452	17.3733	18.4905	17.8905	17.7852	19.9199	18.7108	19.7142	15.8783	19.0409	21.497	18.2095	14.1654	16.6499	17.1613	17.3399	17.8281	15.3345	15.4533	17.416	7.35155	17.6151	21.5856	20.5848	20.6621	15.3294	16.5844	17.9655	18.0869	21.3042	15.7909	18.3232	15.433	14.7524	17.4817	17.1571	21.5947	19.1074	17.9699	16.8003	18.5394	17.5161	18.0313	18.627	20.432	20.1916	14.597	12.681	17.391	19.355	10.5473	16.4419	19.1819	19.4967	15.1857	21.0182	16.7031	19.5587	16.6527	20.0566	14.5372	14.2929	17.1303	17.0954	16.9688	19.8876	15.3368	21.3122	18.6649	21.7776	19.3902	15.7998	17.7682	7.75136	18.1116	19.5395	18.093	10.7648	13.0251	16.8675	19.2392	17.1292	14.9441	17.9148	11.3392	14.6236	20.4764	18.042	18.2817	18.8088	16.7707	16.9841
chr8:46974785-46975085	1.17005	2.11176	1.04026	1.74796	0.56495	1.6916	1.7119	0	0.89985	0	1.07226	0.65177	1.43563	0.03095	1.16145	1.05656	0	1.86688	1.61798	0.83118	0.06944	0.69854	0.53797	1.65435	1.53146	0.81819	1.44115	1.20534	0.89736	1.51418	1.68876	0.84178	0.92609	1.25694	0.43161	3.99986	0.58848	1.11851	0	1.18545	1.24167	0.69654	1.20069	3.93207	1.4268	0.41293	0.24119	3.20217	1.47546	0.86339	0.59972	0.85512	0.66508	1.21749	1.79333	0.48529	0.48257	0	0.23267	1.28305	2.11577	0.64568	0.62935	3.82634	0.60791	1.28538	1.05593	1.21987	3.35908	1.13589	0.39626	0.19967	0.64686	0.90511	1.08536	0.44358	1.63663	1.23623	0.07702	0.36302	1.84163	0.7668	2.00286	1.27169	1.93531	1.83989	0.11918	0.48215	0.21398	0.93931	2.61484	0.49233	2.35713	1.30299	0.94073	1.20283	2.6061	0.17041	1.41297	0.17222	4.59544	0.23357	0	0.75169	3.61966	0.72342	0.75283	2.05712	2.02163	0.19139	0.38625	0.74418	1.09143	2.14298	2.03233	1.4308	0.61291	0.31048	0.13865	1.99114	0.50207	0.26297	2.14592	0.4487	1.08774	0.88544	1.13431	1.07764	2.09673	0.22528	2.0296	0.18812	1.93484	1.10924	0.68114	1.98976	1.24615	0.83138	1.09364	0.62446	1.68488	0.45964	1.53886	1.0221	0.92169	0.02566	2.6389	1.24141	1.85523	0.53181	1.44509	1.33374	0.42097	0.05701	1.2866	0.86689	1.79783	0.76394	1.51416	1.16443	0.55791	1.28233	1.48648	6.66237	1.42816	0.99642	0.74677	1.25523	0.9056	0.20927	1.09993	0.86197	1.26853	0.47186	1.26425	3.43846	0.12822	1.27036	1.44532	0.59586	2.68878	0.44074	0.47767	1.42213	0.58203	0.31622	2.43981	1.1275	0.08948	2.11864	0.26388	1.49813	1.08186	0.45454	2.23297	0.70571	0.0762	0.87781	0	2.83798	0.30665	2.22224	1.65954	1.72337	5.26155	0.26234	0.42416	1.51749	1.15221	1.2902	0.40659	0.48291	1.63105	1.35147	0.96428	0.63657	0.3504	0.73467	1.38403	1.71159	2.87258	0.97627	1.41617	0.83802	0.5459	0.88414
chr8:46989919-46990219	1.13861	2.03725	0.90239	1.7667	1.48352	2.16663	2.19455	1.94204	0.66817	0.68733	2.29018	0.51424	1.28551	1.15191	2.14294	2.1563	0.95507	1.83024	1.58582	2.09263	5.46562	1.39903	1.50554	1.30715	1.46218	2.33129	4.5106	1.47631	0.76374	1.87112	1.40669	1.285	0.2463	2.19206	0.13733	5.00364	6.17465	2.69623	1.49918	1.22259	3.01568	0.84114	1.71945	1.45951	1.46765	0.99412	1.61351	3.92684	5.16812	0.89608	1.6449	0.8314	1.14411	0.94042	1.67479	1.64251	1.28765	0.40733	0.88486	1.98694	2.28988	1.91971	2.27975	2.4631	0.94511	0.74958	0.76857	0.4526	2.33686	4.04317	1.98129	1.7367	0.82109	0.29362	1.32175	0.53188	2.64055	1.64052	0.77879	0.75844	1.72005	1.05027	2.0272	0.91802	0.2353	1.02216	0.77468	0.537	0.67634	2.54203	1.68693	0.85002	0.6053	0.32152	1.86899	1.35667	1.88434	2.04614	1.974	1.01202	3.46247	1.45786	0.74907	1.58546	2.11956	4.89261	1.41223	1.88371	1.07071	1.34349	5.9386	3.02817	7.42713	0.92675	4.60673	1.73077	1.361	0.47143	2.33024	1.2615	0.82174	0.95945	2.45249	0	1.07012	2.40948	6.66059	2.16335	1.30818	1.21381	1.6275	0.90029	2.28598	1.43101	1.05024	1.61753	1.75908	1.24057	1.21629	1.86893	0.65156	1.70154	2.36484	17.0295	1.09833	2.35499	2.71739	2.26986	2.7207	1.40062	1.5059	2.10394	1.00993	0.40856	0.83508	3.71917	3.33893	1.14405	3.70758	2.65078	0.86177	3.14437	3.40535	11.8632	1.9077	2.34807	2.00879	1.61198	1.1389	0	1.32029	4.01134	1.12815	0.98513	2.64072	3.61828	0.69607	2.26892	1.35179	1.31399	1.04747	0.94058	1.64873	1.55243	0.79592	1.68243	0.94755	1.17259	0.52446	1.22817	0.66849	1.57568	1.36856	0.82662	1.11728	0.26912	0.60512	1.28454	0.78297	5.98097	0.55879	2.70986	1.36844	0.60279	4.07141	0	0.93188	1.23806	1.77822	1.08895	1.93466	0.15548	0.82824	0.95712	1.88629	1.33036	1.50388	3.65902	1.15661	1.22757	4.55508	2.02873	2.79511	1.35963	1.07179	1.06475
chr8:47005228-47005528	2.37152	1.69132	5.93653	2.90519	3.10649	2.33234	1.05831	1.9696	1.10878	1.99756	11.3722	3.64038	3.12318	1.67813	3.16262	2.6287	1.02147	1.82823	3.68797	0.77903	13.4056	2.25833	0.91196	1.78004	2.19238	0	6.28195	1.43237	1.43495	2.30992	2.41959	1.2472	0.64742	2.81385	0	3.54691	12.3194	3.75932	1.84465	2.56904	12.3435	1.02071	1.82751	4.41744	1.44782	0.61319	2.66146	6.82205	15.5121	3.49967	1.01224	1.23287	0.79399	2.69168	8.91907	2.00599	5.24257	1.9422	2.13105	5.8854	3.0508	1.24568	1.7958	2.69884	2.76092	3.26217	1.11523	1.11275	2.04444	7.45855	1.23065	2.83575	0.85376	2.36045	1.01673	2.49216	1.69006	1.39162	0.46642	0.51859	1.41673	0.64445	1.15745	0.9449	3.16473	2.17882	1.9125	1.4219	0.4356	2.22893	2.31777	2.08357	1.00231	0.52035	2.62978	1.8112	4.1953	1.66581	1.65103	1.8033	13.3452	1.67306	1.33732	1.23893	6.77518	10.9802	1.1733	2.90191	0.29506	0.97967	10.0839	5.14494	8.49219	1.23303	9.85447	1.08174	2.88548	0.46209	2.70818	1.22795	1.33165	1.03886	6.0392	0.83683	2.1098	13.5493	13.9094	1.22548	3.91319	0.52284	3.29231	1.75801	1.40814	1.65979	0.89837	2.3503	3.42086	2.03297	1.53826	3.97666	1.21887	0	2.09092	15.1679	1.05835	10.2928	1.80098	1.75997	1.63818	1.28374	2.07899	1.79048	1.11204	0.54316	1.32905	5.36702	4.6084	2.58807	7.05609	1.6754	0.69987	3.42237	10.4915	10.7768	2.39038	0.97414	1.07287	1.78374	1.49638	0.54537	1.82264	4.01198	0.51047	2.07786	2.24156	2.23599	1.93557	0.98231	1.30834	2.51948	2.74377	1.11622	1.6436	2.02523	1.85773	1.25414	3.06934	0.95211	1.17195	2.4853	0.48231	2.31233	0.7546	1.33143	1.23768	2.00972	1.51055	6.34135	1.07995	10.5642	0.62149	3.40066	3.99173	1.70995	4.66715	0.5737	3.84275	2.07247	2.24042	1.69913	4.2554	0.81033	0.42365	2.24614	2.2994	2.25899	0.61936	2.3597	1.3062	1.94485	8.66601	6.18019	1.84207	2.45541	1.0278	1.64438
chr8:47010924-47011224	1.20147	1.08249	1.58231	1.15171	2.96561	2.41796	1.10104	3.01873	0.97226	1.41225	3.82502	1.02849	0.75405	4.28928	1.22687	1.90231	4.93881	4.64305	2.17023	1.94595	4.85697	1.91929	0.7499	0.94737	0.96455	2.65352	9.50886	1.40386	0.22512	1.56874	0.72349	0.97921	0.65023	0.86468	0.34823	2.92679	4.6882	3.74205	1.86598	0.84902	2.80756	0.68099	2.0109	2.08358	0.78939	0.3035	0.94648	8.89261	6.19821	3.03444	0.77825	0.9761	0.52445	0.76276	7.38702	2.24765	3.17015	1.29025	0.96418	2.84199	0.3578	1.5302	1.54624	1.37223	1.16041	1.40039	0.8119	0.80744	1.79159	5.67636	0.08698	1.35896	0	2.29789	1.15399	1.72965	1.62398	0.57549	0.80875	1.29649	1.54983	1.08903	1.99179	1.1126	1.75849	1.32701	0.29982	0.89644	0	0.62001	2.37067	0.68818	0.61598	0.24114	5.13661	0.92231	4.59921	0.60384	1.30022	0.68711	8.06105	0.7204	1.4045	1.29364	10.7836	4.18232	1.34549	2.15643	0.35787	0.38656	2.38164	1.17414	8.67854	1.74417	9.27772	1.59988	0.45508	0.51608	2.86249	0.63896	0	0.25776	7.84646	0	0.44855	5.1469	6.50268	1.11344	0.97388	1.14656	0.57982	1.08169	1.43799	1.53802	0.98213	1.5045	5.26986	1.34882	0.61837	1.50404	0.54278	1.04081	1.99679	12.7458	1.09905	9.98292	2.4395	2.31575	1.60724	0	0.45319	1.89728	1.09767	2.28032	0.46708	2.49172	2.70441	0.86269	5.14095	0.54797	0.93151	1.51757	3.27525	10.6372	1.74018	0.83797	0.96037	1.0719	0.84665	1.79782	0.32494	2.14751	1.16643	3.06976	4.55556	0.19072	1.85925	1.45353	0.2475	1.05566	2.30113	1.28529	1.19932	2.46748	1.36432	1.32629	1.19707	1.75556	0.27839	1.10932	1.18306	1.1673	1.72287	0.79846	1.71124	0.33611	1.03318	2.09436	0.73437	7.23385	0.23442	7.04993	4.50289	1.701	5.43063	1.14163	0.2469	2.10061	0.41987	0.75721	3.59566	1.93528	0.62488	1.2307	1.01244	0.23842	1.25197	3.94163	1.10917	2.58808	3.67779	6.16285	1.88218	2.01973	1.5197	1.19565
chr8:47013526-47013826	0.90693	0.49282	3.46124	0.90815	2.7126	1.37261	1.05831	3.2269	1.6156	0.99072	6.1176	2.11438	1.66512	0.51958	3.16443	1.35118	1.24619	2.1056	2.79813	0.61931	6.07338	1.42631	0.45071	0.57659	1.63871	4.30672	2.98042	1.79462	1.1564	0.77072	1.28031	1.03075	0.56297	1.127	0	1.39857	2.27109	2.19456	0.40092	1.72102	1.51067	1.34256	0.35646	2.05313	1.18169	1.54847	0.95313	2.83414	8.5401	2.0428	1.34157	0.71399	0.56546	3.05757	6.81858	0.78196	1.92073	0.65423	1.33962	1.28987	0.77999	0.56169	2.22875	0.52813	0.14723	2.34347	1.57136	0.46599	1.51322	4.46569	2.39364	0.70601	0.39094	0.60256	0.50836	1.67044	2.23842	1.81654	0.17116	0.01945	2.27292	0.77771	1.34335	2.90027	0.95791	0.88049	0.8231	0.79395	0.9782	1.36711	0.875	1.04722	1.68951	1.45318	1.20086	2.01237	1.74528	2.79076	1.82782	1.40617	3.80117	0.36479	1.47981	1.06045	2.34922	5.99301	0.9931	1.42353	1.00936	0.62722	9.54483	3.62718	4.00418	0.58708	0.68333	2.76498	0.99013	0.59916	2.77528	1.48068	0.94726	0.54937	2.45462	0.8974	1.74776	5.67677	9.19192	0.71611	1.31323	0.11936	1.19982	0.51285	2.19999	1.0871	0.90113	1.02022	3.01538	0.74694	1.46672	1.85409	1.82351	2.60314	1.1617	3.4232	0.68109	2.4244	0.73397	1.3401	1.26063	1.14933	0.62593	1.43533	0.81177	2.0602	1.19742	1.23358	2.11133	2.01233	2.33109	1.71376	0.90287	2.79653	4.03481	2.4681	0.60309	1.2452	2.14412	0.82416	0.80149	0	0.55464	1.58404	0.93672	1.38098	2.2023	0.30334	1.00747	2.53185	1.45665	1.43798	1.49697	1.42728	0.75888	1.20621	0.9638	0.83507	1.29982	0.73162	0.05593	0.73954	1.30767	1.39541	1.05482	2.15402	3.20417	1.59738	1.40522	1.44723	1.50473	2.62881	1.15166	1.30795	2.89891	1.60259	2.44388	0.55063	1.26995	0.8645	1.43104	0.9263	2.52298	1.58956	1.33238	0.65396	1.25539	1.18254	1.11939	2.39605	0.28094	1.01024	8.94846	2.95763	1.15166	0.93203	0.41192	1.37416
chr8:47044241-47044541	1.77893	3.23044	2.69149	2.58557	7.66631	1.67779	3.32325	4.59235	1.20601	2.53185	11.299	1.40759	3.06279	4.53497	1.94301	1.58993	7.40744	8.57914	3.29647	3.99947	12.5445	3.38554	0.61373	0.4509	3.95821	12.0277	11.8356	0.51784	2.25317	3.81273	1.07333	2.6181	0.28852	1.51319	2.75889	1.08029	9.00589	8.94443	1.28593	1.19861	7.19657	0.46332	1.05561	2.12414	0.75455	1.3833	2.27388	10.765	12.4579	3.51978	0.81638	0.66536	0.31643	1.00235	14.2957	4.4953	5.39785	1.2072	1.06993	5.57769	0.72513	1.17167	2.3199	3.09203	1.45487	1.23126	1.26119	0.26781	2.89554	8.76199	2.51286	1.17909	0.79604	2.50981	1.22261	5.2004	1.3948	1.4315	0.48211	0.28199	2.24989	0.43125	2.86155	0.76753	2.52705	1.71974	1.02981	1.69473	0.62411	3.82854	3.05315	1.51508	1.40643	2.955	1.08327	2.50034	5.75044	5.9421	2.88555	3.15146	11.6443	0.39497	10.6987	2.17692	11.0331	15.904	0.5179	2.10455	1.3161	1.06494	13.7136	5.79173	14.8491	2.48582	9.97961	1.82531	1.45088	0.21806	4.07131	0.80817	0.5864	2.30424	9.7412	2.35345	0.85065	10.1247	15.2561	0.88821	2.04112	2.89667	0.71042	1.3997	1.02117	2.78232	0.9674	2.5296	9.54205	1.6476	0.31941	1.81849	2.35456	1.69713	1.41033	14.046	2.49759	10.4563	1.74159	1.86472	1.95813	1.48244	2.57283	1.79482	1.3132	5.36033	0.70062	7.67306	8.31115	2.39615	10.3689	1.25621	0.39602	8.34402	7.19959	7.06093	1.10514	1.28606	1.27668	0.99097	2.86355	1.12561	2.1289	8.1168	0.49388	3.97812	7.22753	1.76191	0.84567	4.92041	2.08956	3.56138	1.99596	1.2459	2.12384	2.44033	0.70815	0.54494	1.17261	1.2511	0.61022	0.37732	1.92339	1.85721	1.38208	3.93597	1.09481	0.40772	1.46573	2.13199	0.75237	10.0878	1.00992	6.19183	7.99238	1.8352	6.60398	1.14163	1.0661	1.69116	1.91168	2.22568	7.91895	2.26453	2.4544	1.64969	1.25859	1.4901	0.88452	9.00029	0.65189	1.95997	13.5665	10.1907	4.18645	0.94517	2.42353	2.35631
chr8:47141890-47142190	1.61711	1.22299	2.22672	0.70536	2.1951	2.13901	1.47559	3.00182	1.6156	1.95997	1.30742	0.58959	2.42263	4.64967	1.44862	1.64326	3.30446	4.84289	0.48132	1.95246	2.01795	2.2067	0.44879	1.10291	1.3917	4.5505	1.82483	1.6901	0.49442	0.13868	0.85903	1.84504	0.76846	1.04684	1.35615	4.96692	2.93367	1.05517	1.04281	1.14468	4.13904	0.76495	0.70044	2.30512	0.61878	1.05812	0.46243	2.09553	2.19464	1.69995	0.68292	1.17357	0.19484	0.44902	5.78455	1.6209	1.84069	0.68267	1.13515	2.81588	2.84328	0.83571	1.02974	1.4249	0.99894	1.55869	0.4949	0.3428	1.85863	4.77624	3.03797	0.85082	0.72308	0.76086	1.64202	1.27984	1.25982	1.08291	0.47926	1.37752	1.21196	0.69412	5.11313	1.02982	1.78495	0.60612	1.27004	0.45472	0.39612	3.49064	3.79916	0.7929	1.50791	0.72976	0.15679	1.4228	1.72068	0.74585	1.19912	0.95521	3.25359	0.66004	0.78163	1.23632	5.72683	4.76172	1.61245	1.45465	0.54485	1.38708	3.78525	1.89995	0.82604	2.01638	6.50162	0.95448	0.70774	0.62823	2.14917	0.89169	0.53345	0.86311	4.55463	0.11891	1.33124	1.82955	2.92222	1.0915	1.05336	0.60354	1.31894	1.00107	3.32745	1.69817	0.62499	0.85164	6.75931	2.5266	1.37217	1.95495	1.52385	2.05291	1.33237	3.78507	1.20008	5.1719	1.22399	1.76949	2.49245	1.85062	1.76805	0.77367	0.39367	0.62392	1.28376	3.91402	1.43421	1.51111	6.02969	0.23015	1.31134	1.74855	5.60309	3.78966	0.71827	2.13146	0.60818	2.57817	1.54279	0.7483	0.58078	1.49893	1.30554	1.46602	7.22326	1.85637	0.45794	1.56874	0.73116	1.81341	1.1973	0.16004	1.25453	0.97166	1.26803	0.93485	0.49253	1.06569	1.36583	1.95361	0.81656	1.79934	2.44771	0.36806	3.00671	0.69069	0.73959	0.85717	2.38309	7.33344	0.24805	1.53906	3.88256	1.23577	2.39138	0.82451	1.92581	2.07733	1.44081	1.73221	2.80658	2.04502	1.11208	2.40717	1.4095	1.37804	1.67434	2.59689	0.9608	1.24189	3.97103	4.9843	0.97117	2.15417	1.10578	1.38256
chr8:47167385-47167685	17.2363	14.781	17.1885	16.7747	18.4563	12.7115	16.9981	18.9121	15.4235	20.2015	17.789	9.67857	15.4718	19.8478	16.3114	6.72288	18.5262	19.3922	14.7559	11.4557	19.5367	16.4352	16.1844	12.5503	16.0372	18.1895	16.3345	15.7295	10.9246	16.1178	14.1205	15.8363	14.8984	15.42	16.7926	9.38296	19.0892	17.2679	15.869	13.6747	20.2269	17.9645	13.5489	17.7126	12.6742	11.5168	15.1269	15.8149	17.7637	16.6354	3.80112	11.7583	16.5414	16.0535	21.328	19.5405	17.076	6.01322	13.5698	19.4778	19.1195	10.986	14.7826	14.7931	17.8314	15.8479	16.6247	9.03458	15.8283	19.1101	16.9419	15.9587	15.5992	13.7034	11.1558	17.1754	8.10709	16.4828	7.4399	17.3379	19.9985	6.27496	9.29062	15.7455	14.2959	14.0263	11.8187	8.16184	14.5782	19.2956	18.9191	17.1251	12.9977	18.7446	20.7818	16.6535	16.3537	17.2942	15.2834	14.6189	18.458	12.92	21.2952	17.5371	19.3154	22.8627	14.0508	16.453	14.4969	7.14762	18.8129	20.5861	17.08	16.1757	21.0855	18.7271	18.4066	12.5303	17.563	14.2154	7.75064	15.5776	15.3668	15.7634	8.55262	18.8416	18.9099	16.7911	17.3356	12.1331	15.6114	14.5865	11.6456	14.7229	15.3074	17.8044	18.9774	15.896	12.4527	18.6398	16.8815	16.6327	15.724	19.6611	16.6966	19.9168	14.8904	16.8778	15.3039	16.9914	17.224	7.50578	14.0081	18.2894	6.1796	17.8503	16.3078	14.1296	20.3986	12.9951	13.4208	15.6802	19.3066	16.4259	15.0718	17.5655	15.397	16.1809	13.6431	15.1576	9.70145	17.6778	19.6618	14.737	17.7544	17.6135	5.09844	17.4219	13.6277	19.1656	14.5295	4.34669	16.2745	13.4973	6.21827	15.8575	13.7449	14.1198	16.8919	12.2909	17.9792	14.3635	12.2118	14.6887	6.97501	13.4886	14.8313	19.7171	15.1872	18.5883	17.4698	17.787	19.7507	16.6547	18.3027	16.8783	18.5943	5.12299	17.772	15.8309	19.0137	9.1898	8.00275	16.1212	18.4904	9.63677	9.55167	16.627	6.44101	11.9173	18.6562	19.8998	18.0091	17.6324	14.4996	16.2685
chr8:47180206-47180506	0.12108	1.02076	2.16719	0.57531	3.89857	0.83683	1.66414	0.25703	3.17328	0.77862	16.9535	0.53936	1.08017	5.01027	0.61617	2.11567	19.1988	4.54799	1.34374	0.65517	3.05756	2.56814	0.45742	0	0.94647	1.55793	1.16174	1.92171	1.72585	0.92078	0.33885	0	0.62208	0.79546	0	10.2481	2.22095	11.2415	1.24754	1.74099	1.71251	0.81626	1.17141	2.39814	0.86269	0.07949	3.14551	1.65689	18.6525	1.74773	0.42812	0.41333	3.06317	1.05613	6.10564	2.70347	3.19762	0.35499	0.7932	7.74563	2.19448	0.67927	0.76715	5.89172	1.105	2.06339	0.11745	0.21559	6.26677	4.5961	1.99418	2.34918	1.1859	2.09364	0.28977	1.90314	2.41136	0.39604	0.28527	2.08734	2.14858	0.09812	9.17662	1.01477	0.39959	0.20443	0.40038	0.66836	0.50693	3.59604	0.53111	0.30465	0.76553	1.27973	4.27606	0.58262	2.63258	0.34205	1.27377	1.19667	16.9984	1.01565	3.87153	0.85592	13.1438	1.38973	0.80089	0.81292	1.19048	0.14401	4.50561	1.73826	1.04161	0.67894	1.78542	1.40717	0.9873	0.54723	0.7022	0.35553	0.78448	0.71457	5.28002	0.36345	0.35403	3.00322	2.01616	0.94019	1.17951	0.86244	1.21991	2.19794	0.95667	2.57493	1.16807	1.38173	2.12408	0.27063	0.72313	1.40614	0.85524	2.22969	0.98751	12.7251	1.4158	17.1931	0.49002	0.92803	0.51193	1.46881	0.60764	0.93865	0	2.74588	0.96246	3.86646	3.19783	0.92604	5.00031	1.35074	1.26027	1.50027	1.5351	7.28334	0.93605	2.03862	5.83722	0.51861	1.29694	0	0.77686	4.75855	0.04339	1.70083	8.82523	0.9082	1.8104	2.58355	1.24882	2.33005	0.74505	0.52118	2.09944	0.68536	0.99277	1.63637	0.23648	0.25223	1.4752	1.03951	0.52629	1.18955	1.52272	2.82434	0.74325	0.38	0.17705	0.66048	0	1.3239	0.09677	21.7809	4.17482	1.20222	10.6219	0.7582	0.6508	1.93179	0.84083	0.75078	6.42842	0.4884	1.14174	1.53467	6.34864	0.04411	0.96218	4.22271	0.25905	1.16945	1.49678	4.94929	0.25497	1.51631	0.5099	0.71473
chr8:47188826-47189126	2.79766	2.53918	2.08162	4.80234	0.32344	2.0196	5.34013	0.66796	2.21344	0.82263	0.99066	4.32751	4.8137	2.76284	0.70124	8.68044	1.17454	1.19407	2.48556	3.93729	2.29777	3.93791	2.14161	2.59958	3.23356	5.60247	0.9769	2.67279	2.86684	5.48314	4.2629	6.67907	1.68047	3.4547	6.74797	5.73151	0.99884	4.38706	4.52094	1.42928	0.03823	3.04916	0.23247	4.27741	0.50704	1.32033	5.19526	0.27855	0.97235	0.25734	0.59799	0.22831	1.68174	2.73679	4.07854	2.4675	0.51841	0.4517	3.35098	2.80889	1.84426	0.40473	4.82434	4.19963	4.74758	2.0572	3.21103	5.98787	2.83896	3.8864	4.85959	0.62507	2.0211	2.65871	4.57097	2.05158	3.14485	3.71115	0	3.08783	6.96517	0.65778	4.98218	7.49477	4.8449	3.08916	4.4347	5.28266	3.60001	1.83212	1.47519	6.7418	2.30174	4.56639	0.5648	5.04523	2.61379	5.87272	2.97202	2.11014	0.62339	3.90263	4.2796	1.84635	0	2.57687	4.96933	6.42553	3.04705	7.40345	1.48782	0.56043	0.32516	3.81488	0.80584	4.60129	5.50545	1.43091	1.2993	0.15278	5.41692	5.23204	0.78552	0.39486	4.91537	0.3452	2.19927	2.82521	2.90273	6.25435	3.61954	6.89573	5.57595	4.9516	3.62977	2.28731	4.37204	5.06356	7.55908	6.21415	4.37616	3.40767	4.96724	2.3704	6.04536	3.38653	3.66562	2.8857	2.20332	2.98459	3.54437	2.20814	0.75717	0.88995	0.69212	1.69081	0.67054	2.99692	0.75708	0.4055	0.72105	3.96015	2.44823	2.59786	0.70413	7.31761	2.16966	6.99144	4.0018	4.47483	6.69529	2.29192	6.86267	1.29669	4.36881	0.5867	0	0.33384	5.24122	1.14694	5.1978	0.50722	1.34056	5.01163	1.67451	3.38944	3.71273	6.01677	5.53356	0.92066	6.39018	3.51765	4.3183	4.61524	5.80242	3.08058	4.12668	6.21207	2.88707	0.06568	4.60777	1.45271	2.4784	3.08813	0.65601	5.81768	6.95283	2.05889	5.52893	2.63496	2.78189	7.9272	4.7733	2.64141	0.39973	3.07855	4.31275	2.85138	0.52905	4.02741	1.78886	0.97008	0.19099	3.95395	0.62988	6.39062
chr8:47194048-47194348	3.92674	4.18363	7.40631	8.94892	11.7319	3.03342	4.97731	5.99743	4.86158	6.43685	9.20547	3.53471	6.35377	8.69595	7.62697	3.40018	7.75244	7.53411	6.90893	2.06795	6.25911	11.5073	7.84164	3.08877	4.16335	11.3362	8.44867	5.25464	2.52968	5.10282	2.77285	1.59422	7.61278	2.83328	10.262	4.31768	15.6335	10.0106	7.37574	3.71449	12.9392	8.95679	1.79048	3.54832	4.99005	2.33613	7.23435	11.8495	11.1842	12.112	2.75941	1.38527	3.9436	4.84877	13.8511	9.10308	10.4449	2.34839	4.14609	9.68986	5.65403	1.02836	3.57614	3.52817	5.42042	3.81359	2.12099	4.2773	6.99172	13.6894	8.01374	2.25565	5.89878	5.38201	1.21808	9.1349	2.14139	4.07031	0.84726	4.16496	7.57326	0.97395	3.76158	5.96032	4.47192	3.96254	2.88853	4.044	9.09737	4.71825	1.97805	2.3795	2.05694	6.62736	4.44888	3.73358	3.96609	9.33931	3.53872	3.72137	7.89258	1.88113	12.6895	5.09927	13.6561	17.8853	2.12175	5.95908	1.54251	4.92489	12.9547	12.3844	14.7568	6.25117	15.8527	3.57791	2.00433	1.9013	5.30941	10.6461	4.28325	3.62756	10.4472	2.7326	2.76554	14.2889	7.39028	9.59641	2.08006	1.83203	2.6922	3.37987	3.90023	3.7242	4.30131	2.54409	8.99368	3.43717	1.81933	4.75509	3.53526	3.30997	2.47899	17.5515	3.05251	5.98298	5.6554	2.41021	2.87641	8.73805	4.91231	1.28337	8.85246	4.47084	0.73175	8.92414	10.16	1.84866	3.7824	5.46595	2.07348	9.35309	13.0409	11.1683	2.48096	5.12667	4.90457	4.50623	6.43411	10.6499	3.52133	12.0068	5.76653	2.98924	10.9702	6.3011	1.12654	4.75061	1.82581	5.6245	6.79033	1.29104	5.70637	5.66424	2.76103	9.10852	1.3379	3.32329	4.68793	2.56209	4.18877	1.48108	2.39362	2.48109	1.98897	5.24722	1.64054	1.75747	1.42194	12.5144	1.56326	13.0332	10.9099	3.10382	8.71052	5.54045	1.38984	2.61971	5.18566	2.48693	15.2138	2.30111	2.18524	3.9363	3.19572	1.67774	2.27096	12.7144	2.83496	2.89617	14.8599	12.6777	5.98364	3.19129	5.82887	5.10867
chr8:47203208-47203508	15.0017	13.6448	13.0144	16.3112	15.8002	11.9059	14.5644	13.5884	18.8342	11.7222	14.5684	17.0028	17.2585	14.7305	15.0327	14.6839	15.9729	16.0484	12.58	15.5866	13.4494	16.1521	17.2212	12.0431	15.2483	13.152	15.0413	13.6014	14.0646	15.4905	12.4036	15.9521	17.3554	15.6534	14.9428	8.21249	15.1276	17.3592	14.78	14.1362	15.9757	15.1006	9.06995	12.7226	15.9642	15.8777	15.4407	13.7704	15.3613	14.5763	8.87247	12.0125	15.4462	15.7025	15.9195	16.8595	13.8934	11.5373	16.6296	16.7007	19.3421	12.2584	16.8089	15.1681	14.8066	13.6087	11.9868	17.1496	13.0598	14.1296	18.8603	9.32584	16.3301	16.4559	16.7008	15.7938	10.3438	14.6062	7.93057	16.6045	15.6482	7.67168	14.8078	17.0944	14.3871	15.0216	16.0585	15.8379	17.0439	11.8191	11.5407	16.1624	17.6034	16.899	12.6543	14.8181	16.3072	13.7324	15.9397	11.9177	16.4694	15.546	12.9101	15.6706	13.7822	14.3509	16.355	16.0776	12.5103	15.5902	15.7472	17.3135	14.0582	16.0883	16.3913	12.3583	15.3238	15.5247	14.9682	14.7814	13.2173	15.3611	15.7034	16.1122	13.9866	14.0784	16.5421	16.2162	14.3411	15.0865	16.7955	14.4775	16.3082	15.5879	17.4919	15.0044	14.5862	16.4337	11.9572	13.7998	11.9332	15.7419	14.897	17.7653	15.0085	16.9402	17.7103	14.8853	11.097	15.5453	14.0354	12.0481	16.3049	15.3589	10.1813	14.1883	16.6312	16.0407	15.2971	15.9221	12.799	14.9213	15.467	16.3526	14.3255	12.6866	17.2937	14.8511	14.7735	14.9789	11.2189	15.2676	16.5994	16.2369	14.9659	13.3222	10.4838	14.9417	16.2452	14.1808	15.7693	12.8984	16.0169	14.0202	9.63315	15.6365	14.0816	15.6172	15.5963	11.4279	14.253	14.5433	17.6019	14.0168	11.9068	15.6273	14.4438	15.5529	16.7673	15.5527	13.471	16.2814	15.3733	14.0188	18.2088	17.1345	16.5909	12.2044	16.0434	14.9084	15.4103	13.1489	15.0947	14.506	12.4431	14.2275	15.0202	16.0045	12.8656	10.8108	13.671	17.3025	15.7721	15.0995	15.5327	15.9256
chr8:47206044-47206344	2.46085	0.55361	2.94153	0.71622	1.30822	2.4579	2.60743	2.10442	1.64931	6.16722	1.45634	2.66614	0.83326	1.6164	2.3254	3.24733	1.62211	1.69204	1.19032	2.05277	1.33669	0.75972	2.33816	1.4026	1.39899	4.74049	0.70842	1.78201	1.25606	1.65658	3.97702	2.95341	1.11268	1.04545	1.74435	5.24643	1.56405	1.26435	3.19521	1.89157	3.17326	2.64464	1.19595	2.34428	1.4876	1.9556	1.95181	1.63006	1.0496	2.33008	1.20403	1.26605	1.73212	2.53249	4.31714	0.93097	0.7237	0.62991	0.97116	1.22987	2.40972	0.9728	1.41589	3.19513	2.13052	2.29976	2.28634	0.94938	4.39355	3.01829	3.28438	1.71063	2.32798	2.48573	2.03604	0.68394	2.52385	1.45032	1.89421	1.07482	1.63827	1.56874	4.32302	1.01828	2.38982	2.31695	1.00239	0.89457	1.60658	5.09178	1.50614	0.63774	1.27358	0.92949	2.08529	1.74874	1.03226	3.63882	2.43469	4.12649	1.10808	1.65549	3.90354	1.80666	2.25515	2.70691	1.39067	1.64826	1.04428	2.37448	0.73827	1.64415	0.88396	2.16629	0.9967	2.27276	1.35996	2.24452	0.9239	2.03213	0.08912	0.73728	0.74998	1.5539	1.03516	3.04465	0.51476	2.55402	1.95449	1.50547	1.55622	1.69843	1.68251	1.13787	1.37968	1.18214	2.32399	1.18613	2.41517	3.69133	4.35185	1.82274	1.36604	0.58249	1.65113	1.40021	2.35682	3.13388	3.15381	2.58487	1.97831	1.92906	0.15295	0.64851	1.27683	1.07873	1.11846	1.05255	1.31232	0.81636	2.06906	1.24449	2.01252	1.73062	1.22861	3.10322	1.90489	2.18202	0.93541	2.52412	1.59441	1.62485	0.27866	0.8824	2.20252	2.27895	0.27477	0.57119	1.44467	1.89874	0.83699	0.62705	1.85737	2.60988	2.34691	2.03593	2.43153	3.09652	2.57955	2.77694	1.52841	2.33237	2.85589	1.18588	1.73208	2.22823	2.20293	1.11629	0.63247	2.08296	1.69348	1.89843	1.90354	1.16242	1.98151	0.78329	0.76855	1.53212	1.28815	1.30198	1.19903	2.00074	1.39134	3.10829	1.63366	0.57608	1.03964	1.0925	1.73036	1.85917	2.80552	0.77259	1.23363	2.86475	0.56415	1.7498
chr8:47224797-47225097	1.61361	0.70782	6.26866	2.0257	3.42562	0.56203	0.08798	2.82738	2.28171	2.53721	9.55217	0.91727	1.15782	5.57812	1.9212	0.51402	4.83155	6.54823	3.57354	0.7171	10.248	3.7733	2.35229	1.25373	2.149	10.7221	8.76008	0.80883	1.11939	0.4547	0.86453	1.10132	1.72551	1.01163	3.26897	1.22413	5.75618	6.28568	1.20915	1.20061	7.82404	5.58711	1.24073	1.50686	3.36725	1.05399	4.96362	7.77694	16.0763	3.30267	1.90662	0.27041	2.55338	2.02345	9.98392	4.12397	1.79052	0.97281	0.22033	5.7002	1.60292	1.49976	1.49307	1.4212	0.99894	2.48958	0.68419	0.45394	4.76311	11.9569	0.74145	2.09016	2.4698	0.88724	0.46769	2.49113	1.35402	2.06268	0.28527	2.67076	2.96528	0.52089	1.25483	1.54043	3.12991	0.9056	0.92366	0.29304	1.17053	4.64695	4.10238	0.52497	1.8711	0.34479	3.68454	0.96825	5.15165	1.96835	0.77913	1.1949	12.4128	1.11144	7.27603	4.69588	11.8107	4.03389	1.09588	1.81258	0.82384	0.70112	6.82697	4.52938	3.43188	2.28154	11.2501	2.69071	1.23573	1.1277	2.33919	1.9069	0.60601	0.72512	8.88126	1.74994	0.62317	12.6799	16.5539	2.59418	1.23754	0.66407	1.86718	1.09736	1.50846	2.55723	1.48747	0.66553	4.06162	0.86169	0	0.46575	1.00346	2.26725	1.45528	16.7387	1.29531	10.8163	2.03858	1.98938	1.70217	3.38176	2.2944	0.9812	1.47985	3.37614	0.12314	6.4303	3.47498	0.70618	14.4646	1.59321	0.67434	1.75973	7.49321	10.6122	0.89103	1.47296	2.03161	0.57642	1.48132	2.17513	1.54626	4.12545	1.8492	1.09726	8.2417	3.433	2.06075	3.66188	0.60268	1.58092	1.45024	0.70256	2.91096	2.04757	1.19644	2.57583	0.40609	0.49777	2.65834	2.14693	1.47479	2.15543	0.77353	1.39982	0.95515	0.97483	3.05025	0.76975	2.1149	7.91209	1.29477	12.3547	8.36701	1.78711	6.43741	2.11605	0.50646	1.63392	2.07768	1.82319	7.22391	1.57859	0.31774	2.44085	1.61124	0.6926	0.6686	5.12368	0.72486	1.60013	4.53798	9.56901	2.882	1.84182	0	1.62057
chr8:47259440-47259740	4.38055	2.27505	5.77155	2.91942	13.7041	3.24031	3.35048	2.10769	1.68937	6.52095	9.10803	1.71902	3.17121	11.5252	5.51882	2.38121	9.24209	10.2734	3.70279	3.26295	6.84196	8.16833	4.6317	5.36928	3.05127	13.4796	9.94304	2.21507	2.48986	3.60985	3.62762	1.41442	8.33308	4.52737	10.6073	3.95621	3.5486	6.64056	6.29917	3.35623	13.347	6.31801	13.9419	1.74033	5.10154	3.46278	6.87975	11.5413	11.9983	11.2788	3.08203	5.07646	6.47269	4.32719	12.2197	8.50331	4.5895	3.01914	0.70761	9.66235	7.44038	8.54671	3.4314	6.4381	1.54211	4.98584	1.49363	2.35096	11.3818	12.2946	2.69567	9.40568	4.52996	7.74471	4.50649	2.72124	3.06027	3.90522	8.2726	12.6708	0.98227	6.20833	3.6906	2.82634	2.78293	2.3909	1.83256	2.43775	5.98398	10.5509	5.42413	1.11107	4.85815	2.42981	16.6075	2.96753	9.86125	6.82678	6.28651	2.92185	13.8901	3.41277	11.3307	8.98971	13.3675	5.31799	2.5348	2.45112	2.04655	1.09159	7.82177	5.4034	10.3639	4.45743	9.40295	3.87919	1.43485	3.45044	3.41262	7.48756	1.82731	3.05934	12.5562	5.09863	0.82305	8.18947	6.24949	10.4915	1.5302	1.88687	1.60885	1.78656	2.38625	4.05801	4.1685	2.45944	8.15463	3.36555	2.10914	2.21516	7.27734	1.97026	2.95377	14.3604	2.49478	12.9793	1.941	4.78737	4.67494	7.62014	4.79802	1.82566	3.9127	6.69779	3.29504	9.77615	6.64293	2.08494	11.3753	5.86595	6.33472	2.10234	12.955	13.7927	12.3539	2.90893	7.03113	5.52618	2.57003	8.32647	2.48035	9.03357	1.73771	7.50269	12.603	9.07646	1.70426	5.49173	2.62678	8.39352	3.80575	3.45193	8.80446	4.4546	5.31561	7.45118	1.51673	2.04701	4.09057	2.66009	2.33539	3.06679	4.353	1.55305	1.26216	5.25993	3.31484	0.58278	10.2615	12.4268	2.08607	12.2528	11.4851	3.53815	6.60855	10.3426	3.38477	4.33599	3.40548	3.47221	7.54416	1.88934	3.04083	3.59086	4.61937	1.25568	2.63575	9.2737	2.94425	1.88195	7.06885	16.1279	4.12056	3.8607	4.04013	5.75336
chr8:47260778-47261078	1.82889	0.58621	1.36686	1.6392	1.71077	3.42493	3.28705	1.93347	0.76015	0.53657	0.3953	4.62458	2.62321	0.77276	0.36866	1.01455	0	0.96202	1.4206	4.10364	1.75553	0.30059	0.03802	1.05196	2.98374	0.79888	1.20135	2.05116	3.04648	0.89611	4.85706	3.09133	0.68904	3.19755	1.18397	3.99993	1.3481	1.65096	1.33439	0.90096	0.22759	0	0.42581	4.32754	2.10295	1.73888	0.58686	0.40172	0.85385	0.71368	2.07878	0.93062	0.0684	0.20704	0.06633	0.29864	1.34703	2.03209	2.50943	1.50062	1.17865	1.93844	2.48415	1.52471	7.17782	2.56995	1.27638	0.54154	2.83638	0.15568	0.90446	2.69542	0.96961	0.45507	2.02827	2.97511	1.2082	1.62047	2.00117	0.31356	0.70563	1.21975	3.84219	6.27354	1.21555	2.21637	7.26138	0.69027	0.55653	0.74187	1.70297	3.98216	1.00209	0.05918	0.88755	3.24648	1.06348	0.62199	2.11882	2.89722	0.64758	0.66467	1.78644	0.14999	0.62748	1.37367	2.76172	3.30751	3.67695	4.15666	0.5163	1.17907	1.13137	2.57112	0	4.03458	1.27659	0.82972	1.50396	3.74959	5.29462	2.7216	0.46912	1.22577	5.23935	1.23393	1.64381	0.19726	0.99281	6.25068	0.35593	3.0981	3.72803	4.38803	0.57415	2.62113	0.81012	2.09251	4.40955	6.87455	2.66725	2.48018	1.85819	0.53313	1.48058	0.49002	4.50536	0.98758	2.18747	0.70838	2.13444	2.48992	0.64635	2.16018	0.82093	0.86149	0.87519	1.52782	0.43218	3.30868	1.6487	1.28043	0.45433	0.31388	1.18882	5.34432	0.48976	2.33024	1.84693	0.78729	4.4022	0.46805	5.27682	0.94522	0.60807	1.38629	0.65641	1.14409	0.42489	0.96111	2.47026	1.64664	0.23191	3.063	1.62443	0.42828	0.92635	6.27419	1.36406	1.23949	1.83897	0.24258	1.3875	0.78443	7.8619	0.54548	1.3998	4.69873	1.33326	0.40909	4.0163	0	0.4963	3.76684	1.14123	1.84881	1.21475	1.59746	2.59188	0.70716	1.5292	6.18927	3.1192	1.81638	0.58057	4.61456	3.7258	1.81591	1.04725	0.83908	2.01885	0.34904	0.84512	1.30717	0	2.18258
chr8:47304993-47305293	17.4949	15.9343	20.0003	17.0323	18.4272	18.6547	19.2368	20.5555	21.5438	19.2015	18.5671	19.2724	17.5447	17.673	20.5345	20.4841	19.9015	17.9934	19.7773	18.4728	19.3759	19.0072	19.5124	17.5445	15.1846	18.367	18.8726	18.245	22.4879	20.885	18.2663	16.3075	18.7766	17.0545	16.497	22.3838	17.8029	17.0813	18.648	18.3977	16.3545	19.3481	17.4864	18.6869	18.8392	19.656	18.0176	18.9979	19.1364	22.7813	20.6339	19.1111	19.6061	20.6712	17.0087	20.3273	18.7443	19.1933	20.3515	19.1446	16.7425	18.4484	18.3179	16.2898	18.3982	17.7593	19.8758	20.1078	18.1091	19.0071	24.5107	13.5465	20.4006	19.0494	20.7804	19.2014	21.6524	15.8176	18.2862	17.5506	19.7773	18.1628	16.7611	18.9833	16.938	16.4372	18.2973	19.4359	18.7368	20.7882	25.8419	18.6519	20.6692	18.3254	18.8398	16.1476	19.4712	18.2844	17.9508	17.5216	18.9749	21.4665	3.07158	19.7393	21.6086	11.7084	19.2726	17.7175	21.5116	20.9004	17.2604	18.8246	20.5422	18.4362	19.7138	14.9577	19.8516	19.4047	19.2529	18.4195	19.4675	19.4859	18.9902	21.4538	20.0044	19.2013	19.3901	18.0843	17.2946	20.5716	16.2884	18.7303	20.2735	18.9927	19.4952	17.5405	17.8825	18.0821	21.3826	18.7638	17.379	22.3023	17.4691	17.8604	19.6792	18.9105	17.352	17.457	16.5965	18.6439	20.1922	19.3423	18.2945	20.2006	19.0741	19.2857	18.7084	18.7422	19.5096	18.9016	18.5292	18.6836	18.7507	19.3396	18.6061	18.651	18.5938	19.9141	18.6321	19.2576	19.6747	20.6109	19.4943	19.5027	19.481	21.4845	25.2081	18.8414	18.6926	17.9123	18.0452	18.4343	19.6583	16.4012	19.0426	18.9113	17.9724	21.1443	19.28	18.7891	17.2529	18.6427	21.7718	20.5109	23.7701	19.3408	18.5076	18.2741	20.5224	19.6252	19.3999	21.4462	18.5954	18.9784	22.1202	18.5392	19.1423	15.9353	17.1839	16.3264	16.7845	23.3471	23.1158	17.1993	19.5208	21.0581	20.1764	14.1142	16.7688	18.7462	18.015	17.8695	21.5531	19.0596	19.3797	17.5207
chr8:47347294-47347594	1.32372	0.61948	0	1.91549	0.86539	2.06306	3.0658	1.31088	0	0	0.64055	1.8728	2.89715	0.37587	0.847	2.27821	0.90911	0.33307	0.98087	2.43293	1.36027	0.91385	1.06922	1.42655	1.52182	1.22449	1.15773	1.84807	2.4498	2.39346	0.8617	2.21553	0.42505	1.52169	0	2.57679	0.83694	1.42584	0.32415	2.5171	1.29122	1.0386	2.00143	1.4827	3.87068	0.54197	1.4455	0.75781	0.49021	1.25568	0.13	1.27023	0.29299	0.60712	2.34253	0.11788	0.38582	1.08773	0.54883	0.47223	0.92073	1.42574	1.9781	2.01321	1.78101	1.49105	0.91339	0.67251	2.8866	0	5.83071	1.31669	0.40837	0.4915	1.58012	0.22335	1.46228	0.86495	1.54903	0.64824	1.86585	0.23864	2.75311	0.70088	1.96037	1.1172	1.3632	2.3602	0	0.47121	2.03694	1.49711	2.09364	1.56394	2.92019	1.00514	0.17784	0.44084	0.76148	2.58711	1.29871	5.7028	0	0.31136	1.18939	1.83949	2.76438	1.44429	1.69737	0.78158	0.69911	0.08269	0.68384	2.57398	0.29221	0.77216	2.52076	0.37694	1.21209	10.5004	1.14926	0.93341	0.79837	0.35447	1.9384	0.32966	0.30778	0.5417	0.93225	1.51811	1.74231	4.89067	1.62193	1.60666	0.51822	2.35281	0	1.38779	3.2324	3.40738	2.34569	1.35514	1.45106	0.27113	1.87827	0.35532	1.30248	1.52364	1.71496	0.3896	2.80856	2.20206	0.73274	1.24467	2.03958	0	1.64585	1.51373	6.20923	0.90688	0.43275	1.75944	1.00037	3.98582	2.92124	1.85634	0.04239	4.77174	1.63361	0	1.525	0.78138	2.05524	0.75408	0.2841	0.87914	0.58922	0.58939	0.9714	0.72846	1.9891	0.40627	0.27351	0.21034	0.65276	1.47058	0.87579	1.1463	0.49463	1.3744	1.63605	1.39318	0.91959	1.94083	0.95493	0.74729	1.06718	2.16733	0.27719	2.0745	1.60415	0.33016	0.63294	1.59141	1.18015	0.02595	2.5206	0.86547	2.59627	1.38669	0.85773	2.90034	1.15892	2.66678	0.63304	1.84891	0.90728	1.13526	1.04107	1.75139	1.21087	0.63849	0.19863	1.09174	0.5219	1.22996
chr8:47353169-47353469	5.04944	2.77028	3.70182	3.61009	0.54913	4.05289	6.81962	0.87106	1.50885	6.05222	1.35995	2.4845	1.95454	0	1.42195	4.99245	2.23702	0	2.58135	4.34254	2.04246	1.91929	0.96374	1.7502	2.05621	4.89579	0.28609	1.82644	3.04394	5.92695	10.002	6.56144	1.60869	1.43061	7.96748	5.52987	4.13742	2.61777	4.48687	2.25439	5.39066	4.56631	3.03724	2.57173	2.78872	0.38299	1.85304	0.94792	1.92696	0.68904	1.68303	4.45664	1.92352	1.56057	3.3822	0.90967	0.69399	1.24588	7.84525	1.00016	2.57612	1.35698	4.66797	1.437	5.96166	5.47441	7.33371	4.88016	2.97471	1.98689	6.95436	2.70894	1.34356	2.77024	4.24646	1.20504	6.31543	3.50769	2.68584	4.04057	6.55288	3.59659	3.9972	2.30797	3.49976	3.15487	4.72497	3.85728	0.54387	9.62665	3.59019	8.50741	1.10065	6.88984	2.01509	2.32909	1.60244	7.3141	3.53454	7.07585	3.02881	3.58381	4.67641	1.09953	2.58751	2.52118	1.89276	3.64886	5.33791	2.9903	2.22934	3.6237	0.85593	1.52548	4.36273	5.81536	6.6883	1.78085	0.61946	5.53199	3.31056	3.27885	1.4293	2.50228	0.81861	4.47399	1.22076	3.07928	3.90069	6.69438	2.08738	3.23126	2.48179	5.58055	1.08523	2.07946	1.40693	4.92613	6.16602	6.33258	8.5718	7.26773	3.969	1.0611	7.66174	1.66013	2.8256	3.34204	3.42656	1.40171	3.96491	2.61653	0.89511	1.19083	2.39342	1.06941	2.04014	4.07853	2.05878	1.2699	2.27397	2.34018	4.13196	2.78798	3.64527	8.25319	0.55274	3.39344	3.51594	1.50293	4.40048	3.01333	5.67121	1.88821	1.98729	1.5839	5.39355	0.88186	3.97915	1.27865	2.3355	1.76616	2.01291	1.8335	1.77677	1.13902	1.68752	5.46814	1.423	1.79365	9.08855	2.37869	6.55916	4.13084	5.54602	0.72419	10.0049	5.77803	0.89636	2.07726	7.86303	1.64573	0.69028	1.98772	3.49655	1.34055	5.94888	1.69601	3.93296	5.65563	1.90991	5.21079	3.88013	4.81427	0.92896	5.134	3.50645	1.95578	1.70877	3.17421	4.29312	0.19361	2.6213	5.22232	2.26756	3.58515
chr8:47369376-47369676	4.49023	3.64456	6.76429	2.42958	4.76327	2.02045	3.97997	3.58135	3.07606	3.67848	4.87826	4.68562	4.0481	0.87112	4.28953	1.22752	5.55491	0.9426	3.60354	7.38442	2.48158	1.16034	4.56587	1.06835	4.8726	5.06047	3.73808	1.68344	2.83497	5.09502	4.94318	8.02566	2.11959	2.18842	10.0588	5.97755	3.6658	2.35003	8.42153	1.8109	7.82696	8.42523	1.74829	3.53029	2.06541	2.8017	5.28965	2.75306	2.9707	7.16842	1.36063	2.13662	3.37787	5.61606	5.97131	0.90967	2.23129	1.3187	8.04322	1.53698	4.43362	0.88715	5.90477	1.4249	6.42014	8.28537	7.7353	7.17055	2.95683	8.99932	4.51794	1.95975	1.86652	3.12578	8.80153	0.79367	3.58632	3.10633	0.45786	2.33367	4.8548	1.8946	4.07647	3.66673	4.83704	2.11941	9.40512	6.71547	6.3858	7.20063	2.56316	6.89772	3.40537	2.23026	0.79285	4.15768	4.72692	8.43769	4.1763	4.22854	3.27255	6.52554	2.28384	1.89804	2.28921	3.87243	6.14764	4.86932	6.12681	4.3013	1.36926	4.50148	1.86312	2.41929	2.34792	6.26115	8.42319	1.96673	0.61722	6.42035	3.63605	5.59838	3.11274	1.22302	4.59885	7.82823	3.98243	7.85365	1.88721	3.02093	2.83445	7.16521	2.86517	10.6226	4.17508	3.53028	1.45196	3.55316	4.3276	9.60986	7.01027	4.03115	2.88962	2.04907	13.9611	1.99375	2.14972	4.10285	3.30427	2.44671	4.42949	2.60063	0.90515	1.13383	1.20449	2.24971	1.83921	7.8966	2.77097	2.82887	1.10586	1.97225	6.60025	3.02709	2.29407	9.01003	3.78983	3.86866	1.30259	1.29684	5.87051	3.25381	2.53707	0.1016	2.22025	2.5248	5.74886	2.45952	6.05339	1.54131	4.41958	3.73978	7.14786	3.19421	1.58929	8.363	5.16498	6.30007	1.97605	3.24063	6.50486	2.61134	5.00748	8.05806	4.03982	3.56316	5.15981	4.64361	15.4599	2.27032	9.42821	4.89574	2.99386	8.43259	8.40901	5.42563	6.17923	2.08091	3.62024	3.78694	2.74334	4.13912	2.61044	5.36933	1.59519	4.52087	7.16257	0.94141	2.07606	3.44703	5.32991	3.78148	3.74336	3.32384	4.41514	4.2688
chr8:47378821-47379121	2.25818	1.19281	1.00125	0.92669	1.11551	2.98389	1.82269	2.66459	1.16464	3.89982	1.26055	1.47576	2.45571	3.51987	3.08285	3.86747	0.77723	2.88775	1.71861	2.13555	0.88745	1.13501	1.6676	2.08308	1.611	4.41717	1.93312	2.14787	1.61814	2.39629	1.58848	1.32163	1.95686	1.47382	3.74243	2.66734	0.67576	2.14057	5.02214	1.14068	3.42323	1.50814	5.4765	2.01156	3.27713	1.75008	1.49374	1.6377	1.3529	5.09045	1.07985	3.19622	2.12562	1.2425	3.42197	2.38125	0.4109	2.37798	2.09421	2.42108	2.70104	1.46039	2.76694	2.26878	0.98641	1.01903	1.84275	1.72322	4.37108	3.82439	2.38338	2.07189	3.48965	4.0702	2.14032	1.35464	1.97624	1.80744	3.7808	4.06772	1.54094	1.79406	2.70533	1.63635	2.79471	1.33298	1.51026	1.62312	1.92456	4.16788	2.33002	0.64238	1.89798	1.74077	3.74333	0.86599	2.11042	3.16142	0.78654	1.83118	2.00142	2.25971	1.56877	2.17924	2.75906	1.35204	1.35114	2.22957	0.38417	0.94612	2.44929	2.54181	0.86318	1.24903	2.16383	2.50519	0.8853	2.58872	1.01976	4.33282	0.94333	2.01539	1.41108	2.16948	1.08453	3.01703	1.1101	4.75638	3.40455	1.37972	2.12386	1.40516	2.34276	1.91293	1.46906	2.19064	1.47447	0.94937	2.42654	2.40562	2.39248	1.31587	2.75958	1.5624	2.4707	1.15874	3.67905	2.48432	2.2025	1.36403	3.04676	1.38165	0.12586	0.97388	1.55409	0.44802	1.83039	0.90458	1.52912	2.36583	3.64551	1.68028	6.70068	5.13651	5.15405	2.15276	1.32723	1.51925	2.3373	1.79782	3.43736	2.60653	0.79208	1.78587	2.04553	1.43859	1.38449	1.9617	1.42721	1.46038	1.9125	1.27625	3.24011	1.94082	1.36517	1.81751	1.7223	1.65425	2.10703	1.74553	1.36113	1.6501	2.46714	0.88908	1.41168	1.79951	2.96771	0.96742	3.98456	4.02215	1.38253	1.37652	2.36068	1.03	1.18851	2.52543	1.31547	1.42147	2.28608	2.28747	1.51441	1.64869	0.8609	1.66372	1.05418	1.68556	1.48634	1.71469	3.52751	1.91382	3.41942	1.9134	0.87759	2.09379	1.35774	2.16028
chr8:47381617-47381917	2.03276	1.81687	0.7937	0.22507	0.138	1.50018	0.80507	0.90533	0.44475	0.85023	0.64654	1.13115	1.1142	1.7953	0.55525	1.1293	2.43591	0.5096	0.99723	1.80055	0.66993	0.46667	0.81031	1.5978	1.51279	2.51288	1.24329	1.34252	0.89537	2.5557	1.89101	1.7296	0.76337	0.84889	6.41903	0.5733	0.9484	0.51535	0.13222	1.61754	1.95948	0.17569	0.63936	3.25227	1.07535	0.23638	1.44051	1.01681	0.04354	0.57757	0.74705	0.85313	0.69291	0.65137	0.59808	0.21809	0.38343	1.43817	0.82157	0.71572	1.54862	0.59843	2.59603	0.65425	1.78194	1.07564	1.9752	0.22076	0.26919	0.05755	4.1663	1.97349	1.23682	0.70086	0.41176	0.3906	1.84083	1.71373	0	1.89935	3.47798	0.40824	0.58706	1.04277	1.47172	2.13509	0.40391	0.45913	0.28785	4.83075	2.47373	4.05348	0.7437	0.36823	0.77325	0.99272	0.81352	4.71894	0.38283	2.64552	0.75277	0.79956	10.8095	1.42403	0.60613	0.78956	1.01179	0.65464	1.98802	1.15513	0.1747	0.86909	0.28984	1.52406	0.73075	3.49374	3.11258	1.38052	1.64146	0.31984	0	0.94551	0.64728	0	0.5719	0.31758	0.4807	0.29338	2.63876	3.31792	1.50216	0.68231	0.78812	0.6775	0.96556	1.81642	1.14645	0.90391	0.52509	2.45257	1.39127	0.46854	0.98122	0.65441	0.45651	0	0.96476	1.72394	1.474	1.13703	1.74925	1.56549	2.14076	1.26842	1.06111	0.65055	1.30634	0.24098	0.47579	0.27673	0.73645	0.57401	0.27376	0.75091	0.55179	2.23054	0.36523	0.94386	2.01373	2.45098	0.46418	0.30623	0.37381	0.42445	0.29262	1.26863	1.29981	1.63785	0.49645	0.38576	0.96519	0.69167	0.92702	1.35351	0.64594	0.20416	2.59464	3.09118	0.79042	0.4509	1.97347	1.77623	1.63346	1.21318	1.888	0.91823	1.21002	4.67257	0.97133	1.08502	2.47478	0.46985	0.92074	1.35432	0.76021	0	3.58031	1.00267	0.39107	0.98259	1.23745	0.86105	0.76279	1.19378	0.72455	0.83439	0.72874	1.98939	1.49131	0.83505	0.56381	0.00824	0.96067	1.13355	0	0.75257
chr8:47507626-47507926	5.83681	3.55589	3.46004	5.46712	5.16866	6.17759	3.01861	2.39328	6.14076	4.56015	4.65197	5.31497	4.03441	2.48322	6.57202	3.77831	3.93961	3.92107	3.03239	5.34392	2.98274	2.0773	6.5397	5.9912	3.32146	3.85514	4.42571	5.09185	3.22324	2.34887	6.44088	4.89714	5.94163	7.97162	7.31524	3.80406	5.17971	2.89632	7.33142	6.55519	3.31442	5.46298	3.34586	2.30552	4.21508	7.29825	6.14289	4.13526	4.50679	5.89609	3.11544	2.70117	9.64157	5.41149	6.48684	5.13779	10.6661	3.19492	6.18539	3.03942	5.96038	2.0869	5.89299	4.57317	7.05952	3.41014	7.68438	6.06424	8.8824	2.77645	7.11164	2.10045	6.04418	3.97942	4.98765	4.38982	6.49781	4.45222	1.81861	3.48187	4.29462	2.55238	3.31131	6.74994	4.24162	5.05149	6.21606	5.83117	6.80247	6.86302	3.33098	2.25578	4.28755	5.40297	3.43632	3.19223	4.69345	8.54815	3.52463	2.92493	4.1377	6.5442	3.72139	3.74428	4.8179	6.26935	4.3597	6.32037	7.5873	5.66332	6.25087	2.65982	8.82907	2.82895	3.8411	2.24342	2.23453	4.24651	5.26693	8.24303	6.85916	4.82384	4.03086	6.87495	6.32179	6.34105	3.76944	7.56769	3.57889	5.94907	2.91772	5.12624	5.5894	5.15418	3.97544	3.61973	3.4683	7.54539	4.87714	6.15775	6.22172	4.06034	5.17621	4.40954	4.11873	3.3715	5.46878	4.49139	3.83688	5.32142	2.73256	3.78913	5.26912	6.02291	3.55744	5.7219	3.1248	4.06721	4.92622	9.08616	2.22042	3.31921	3.03075	4.06161	1.76546	7.77365	6.37562	5.56043	3.70732	9.29912	3.98186	7.28385	3.40614	3.04826	3.49296	3.91616	6.10797	4.70598	6.08672	6.8566	5.83138	3.57151	7.85006	5.4478	3.52798	6.54366	2.62239	4.15663	4.3553	4.30499	3.9184	2.31455	3.44725	3.19986	3.09975	6.86334	5.61489	4.14579	6.32296	5.39614	10.2921	0.96442	3.64744	4.69487	3.13576	6.60068	3.2067	5.42893	4.92303	4.72725	4.1369	3.16737	6.14101	5.92706	2.2994	5.28288	3.41214	2.97833	4.89813	4.52838	7.20233	4.87156	1.88218	4.15763	11.1743	7.77399
chr8:47510917-47511217	4.38231	2.65883	3.3604	3.37837	2.83253	3.02659	1.44752	2.36663	3.18002	0.26931	4.32727	3.26928	3.29035	2.50085	4.67569	3.14013	1.08392	2.02223	2.96748	2.02234	7.1559	4.56066	2.72547	3.26923	2.09121	3.2221	3.60033	3.95748	1.62041	2.37806	1.80315	2.12183	4.08572	3.1411	2.68551	2.80349	3.19136	3.06756	3.96088	3.62375	5.85124	2.78513	6.78418	2.62443	3.3071	3.2454	1.87204	1.53036	4.67861	5.21019	6.31313	1.86012	4.93777	1.68448	5.57293	2.55577	0.9895	2.77873	1.7755	1.23573	3.27277	6.31978	2.13662	3.17248	3.14435	2.70005	2.20457	3.97724	4.29554	7.75823	4.25873	7.17118	1.8907	1.83957	1.90428	2.94892	2.1436	2.58212	4.77403	3.61841	2.12839	1.85341	3.4624	5.43245	5.24465	1.56173	5.07447	3.54503	2.32881	1.70115	2.75452	3.28565	3.37115	1.84338	8.07376	1.6984	3.93891	3.13444	2.75588	1.17695	3.48949	3.80489	8.14576	2.27767	1.62126	4.35306	5.70789	5.42611	1.23635	2.33491	3.06442	4.37869	3.30993	4.62658	4.82595	1.38615	2.79001	1.50592	4.35775	3.73868	2.43363	3.02259	1.60933	1.12788	5.72548	6.63755	6.00978	3.33634	2.88932	3.74469	2.8841	1.62122	5.1076	1.71185	3.37727	3.72004	1.34039	5.82946	3.57671	2.06464	2.56768	1.85835	2.60135	7.09384	1.7335	3.40577	5.40896	3.59249	2.61018	4.18237	7.28733	1.43158	1.05056	1.85614	2.03544	2.00494	1.96977	3.83421	8.01304	4.7496	1.71918	3.16002	6.52183	4.48819	10.6571	3.30722	4.24117	3.90629	2.79601	2.68327	2.04312	3.03274	1.3862	1.91062	2.31304	1.40101	4.37928	3.06024	3.16451	1.53898	5.39507	3.07557	4.09637	5.461	3.43756	2.31656	3.91341	2.03735	3.79624	4.57398	2.2714	2.36933	1.50813	0.98143	1.1918	4.33098	1.91567	3.82818	1.78818	2.67259	0.85128	2.26872	2.90585	1.70191	2.22802	6.40824	5.32737	3.37754	3.06096	1.54695	4.14501	1.7578	4.33466	4.29601	1.36211	4.17628	7.80499	4.91667	3.64794	5.89372	5.0241	1.82456	0.96162	3.18221	1.95009	7.19359
chr8:47526468-47526768	2.1382	2.10606	1.97425	1.37323	1.29665	4.04339	4.69569	0.95959	4.04489	1.39345	1.47275	2.82597	2.88301	1.14307	1.85634	5.26575	1.29286	0.87932	1.34496	5.16792	1.30669	0.52902	3.63535	3.63353	1.57309	1.53551	0.74063	2.43439	1.72352	3.45865	2.78153	5.64157	1.43418	1.89628	0.35804	5.39798	1.28158	1.38554	4.37349	1.92078	1.17931	4.46833	0.94755	2.17884	4.73556	1.52672	5.83149	0.75781	0.84819	1.04529	0.34666	0.95356	0.29885	3.53291	2.02171	0.6405	0.52557	1.37331	3.85033	0.891	3.86213	1.79635	2.62503	2.57144	3.05041	2.51335	3.50932	4.74758	1.64118	2.15419	3.83682	1.76213	3.45756	1.64682	3.90577	1.31228	5.91203	2.80911	1.3907	0.66121	3.24785	0.7765	5.3185	3.56435	2.10203	1.41667	1.59134	2.57145	4.77383	1.11148	1.93451	2.18361	2.18738	2.29822	0.23696	2.18384	1.57406	0.02964	2.54746	2.65474	0.80602	2.75425	0	2.20037	0.8606	1.41389	2.05027	2.28304	4.04377	1.84257	0.41528	1.30828	1.7019	2.31903	1.26674	2.61805	2.31921	2.32685	0.92807	3.02205	1.16633	3.05698	1.98387	1.08811	1.88919	0.80777	2.04383	3.65333	0.69131	3.55485	1.3244	2.92319	2.87472	3.05441	2.38951	1.49088	1.22203	2.71797	5.28723	4.07039	2.60651	1.53714	2.61539	0.66807	3.65959	1.72923	2.37765	2.54443	2.40161	0.54155	2.94032	2.58953	1.31607	2.59861	2.54281	0.46029	1.23517	3.1938	1.31666	3.29758	1.53363	4.23244	0.71382	1.5031	0.60414	2.69484	2.47837	2.33081	1.46661	2.11953	3.64934	0.6086	1.02743	0.83159	0.88923	0.57944	1.81144	2.08083	3.44919	1.50342	1.2834	2.77016	3.11985	2.0699	2.17473	3.72422	1.34618	2.64742	3.87422	1.8237	3.31279	2.93379	3.01393	2.17352	1.53639	3.93091	4.60464	1.89788	3.31545	2.0056	4.17997	1.93779	0.68477	2.64588	1.55168	0	2.25602	2.31677	2.32869	3.24476	0.80505	4.02111	5.28554	3.14688	1.12963	1.44635	2.07423	1.54587	1.40609	1.90529	0.81865	1.13279	0.35046	2.43255	0	5.44474
chr8:47560997-47561297	2.3354	1.18621	1.55203	7.25415	0.35363	0.91692	1.05031	1.15665	1.30692	0.95851	0.82146	2.52826	2.29156	0.4422	1.37774	2.53132	1.12013	1.25902	0.98156	3.62073	0.61172	1.81894	1.62279	2.98388	1.23084	0.5604	0.39705	0.84921	2.68252	1.33549	0.66913	0.57369	1.1752	1.14643	2.08694	1.69236	1.35786	1.18185	0.86581	0.85801	0.63004	1.70482	1.08144	1.95939	2.58145	1.45246	1.04961	0.55724	1.17553	1.85084	2.24635	0.76439	2.34682	2.54907	1.02663	1.22206	0.81941	1.50188	2.1961	0.70389	1.39308	1.08348	1.41711	1.99816	3.64555	1.23487	1.56451	3.88725	2.87064	2.34183	2.21646	1.99033	0.91801	1.35065	3.99422	2.93056	3.81298	1.34211	1.5419	4.1293	1.95565	0.30406	2.94122	3.62051	0.89664	0.63123	2.80094	5.72688	1.5692	2.10182	4.14098	1.06491	2.09801	12.131	1.05476	1.41374	1.04244	1.95724	1.64407	1.90262	0.45538	1.93944	1.14599	1.49172	1.32854	2.00726	1.44426	2.98934	1.01811	2.59202	0.12746	0.34729	0.68293	1.0485	0.31266	2.52891	1.24421	1.87949	0.47633	2.82215	1.26889	1.93712	2.41978	0.85254	2.03291	0.64897	0.68473	1.5743	1.92633	2.53506	1.45528	3.0904	2.06145	1.3026	2.01489	1.07771	0.62227	0.96344	0.99655	5.30484	2.42601	7.54825	2.03355	1.25812	2.5601	0.84882	3.08438	2.00797	1.1945	1.3227	2.4326	2.308	1.67668	0.69201	1.98863	0.2685	1.49152	1.03117	0	3.34396	0.69738	2.00812	0.5117	0.47472	1.43497	6.50541	0.93917	2.62937	1.41801	0	1.30535	0.78525	7.85988	0.98286	1.51994	1.34232	2.9623	0.60268	1.50105	1.61364	3.10392	1.75886	3.95491	2.67389	1.96936	1.33704	1.57543	1.29788	0.7929	1.49984	2.72969	2.11315	4.15139	1.97502	1.69519	3.05318	3.04344	0.20397	0.37618	0.68905	1.32884	0.19048	1.28353	0.48089	0.864	0.57658	1.23323	3.20769	6.8561	1.16981	2.37154	3.89009	3.23126	3.28772	1.43412	3.9392	2.93767	1.48006	1.77201	2.7006	1.92076	0.96597	0.07353	1.98169	2.60749	3.42212
chr8:47605787-47606087	1.74168	1.81586	1.34529	2.33855	0.57501	3.89465	3.65737	0.95948	4.18538	0	0.77418	4.10552	2.90408	0.49747	4.4227	2.63441	0.47544	1.74864	2.47269	2.63712	0.8997	1.10578	5.26214	1.23839	1.0513	1.33937	1.37831	1.15716	2.52557	3.81488	1.57547	0.7747	6.64402	1.51813	0.98339	1.59225	2.22967	1.30781	0.51111	1.96867	2.13504	1.83985	1.75475	1.5017	10.2739	2.71209	5.05678	1.50516	0.70789	2.44935	0.67425	0.5853	0.34133	1.05825	1.41378	0.78589	5.28773	1.2254	1.23525	0.74851	3.68874	1.00106	1.83271	3.07753	3.29605	1.77185	1.26702	1.92148	2.76051	1.30352	0.9692	1.2701	8.51091	4.89724	1.24457	2.54695	2.69123	1.21477	1.27088	0	2.08455	1.31677	1.69602	5.39933	1.77155	2.22295	1.99874	4.77249	1.41763	1.09018	0.7329	1.10411	2.29659	3.29862	2.6067	1.12738	2.50771	2.46353	1.10672	2.25492	2.07976	1.93878	2.46093	3.85459	1.36285	1.9464	2.70604	5.85964	1.13917	5.52487	1.66667	0.12679	5.53502	2.49377	0.68378	2.62789	1.62739	2.19563	2.7402	13.2484	3.30281	0.61659	3.49266	2.96546	4.03992	2.52167	1.40059	4.86495	0.62571	4.58005	0.93861	3.55519	3.48172	2.00281	4.32659	2.45067	0.81003	1.64001	1.98241	2.59414	1.97225	2.51681	2.35917	3.22916	1.12677	1.14493	4.05294	2.48552	1.85531	3.2391	0.99302	2.15779	0.48057	2.20431	2.32691	0.55849	1.5736	0.84218	0.57754	5.4317	1.69241	1.60055	0.7394	1.37426	1.1219	1.25869	3.18279	1.56337	5.26593	1.01781	0.8458	1.68847	1.19312	1.53225	0	1.28057	5.36289	2.42488	1.53595	1.49482	8.37298	1.99771	3.22747	3.3394	2.89312	2.06312	1.07965	3.40891	4.93571	1.29609	0.58919	1.1328	2.69662	0.93437	1.95486	0.54285	1.29431	1.01015	2.1257	1.41577	1.94378	0.54858	1.59338	1.46503	0.77807	1.32614	0.94582	2.8351	2.90588	2.62779	1.62863	2.27543	1.31491	1.72554	0.81712	8.45909	7.00948	0.93068	1.71728	6.21919	4.07395	0.64878	1.51071	1.87764	0.93982	2.26732
chr8:47611882-47612182	0.79866	1.81268	1.88882	1.46497	1.99959	1.05641	1.29133	3.78457	2.63924	0.89407	0.6712	0.85351	0.13346	3.7078	1.24336	3.48592	0	1.79693	0.78038	1.73321	0.70056	0.47447	0.32221	1.31075	1.35916	0	2.14969	0.81654	1.42014	1.56934	1.27456	0.41881	1.69454	1.11125	0.95396	3.03473	1.30991	1.10556	0.44357	1.20517	2.24123	0.77273	2.00101	2.18952	0.88191	1.14165	0.20294	1.89147	2.30429	0.69658	0.61185	0.75965	0.8608	0.67068	0.61336	2.91173	2.64696	0.45512	1.03964	3.36354	2.02512	0.98637	0.97549	1.07883	1.77148	1.14395	0.86558	0.70328	2.18224	1.12338	1.38932	2.05959	0.91583	0.70724	0.40827	1.10532	1.7637	1.20539	1.19244	0.34033	2.66797	1.28285	2.15556	1.19752	1.23145	1.1172	0.72985	0.48324	0.59227	0	2.71158	1.09234	1.41919	0.92522	2.22355	1.98048	0.56	0.19387	0.69326	1.39396	2.56791	0.85991	0.72871	1.14382	3.21557	0.70081	0.52856	1.40997	0.5767	1.49147	1.34801	1.50306	6.20256	1.97954	1.24775	1.74947	0.65584	1.24296	1.62804	0.46477	0.50259	0.5647	2.83668	0.74029	0.7697	0.92168	1.63229	1.03605	1.00936	1.53791	0.57408	0.85853	1.60657	2.03102	0.58081	0.6285	0.94224	1.10525	1.56304	1.89538	0.70649	2.68892	1.67389	2.71616	2.05793	1.82398	0.74609	1.15774	1.92608	0.22597	2.12231	2.04046	0.51467	1.71182	1.01342	5.07243	1.6282	1.12621	0.20947	1.00826	0.23723	0.39139	0.77266	0.85891	2.25165	1.05586	0.13533	1.01858	1.75447	1.14147	0.64261	1.08955	1.35004	0.78569	1.39778	1.93447	2.30528	1.84974	1.16219	6.77613	1.62312	1.2537	0.69126	1.08149	0.99278	0.58179	0.62626	0.59214	0.92331	1.39924	2.10142	1.68706	2.5023	0.62348	1.19951	0.40079	1.25089	0.82803	0.66777	1.10708	0.64546	1.85906	1.61654	2.14611	2.47486	0.19604	1.48618	1.8988	0.62832	1.03718	1.44816	1.74281	0.95993	1.95609	1.74555	1.232	2.2505	1.57306	1.80606	1.32628	1.73353	0.41193	0.95112	1.50118	1.20336	1.0403
chr8:47631276-47631576	2.02048	2.21315	2.60628	2.36065	0.87833	3.24362	2.91618	1.29659	2.50463	2.78423	0.88448	2.76759	2.86716	2.28836	2.86265	5.36479	1.77225	0.91262	2.14486	2.03735	0.85171	0.70342	2.86027	3.22082	1.76341	5.03525	0.96389	3.28865	3.17014	2.71664	4.044	2.36961	1.79306	3.3555	0.73325	5.03406	0.19616	1.90161	4.90912	2.88239	1.3875	5.80877	1.82966	2.42357	4.78806	2.24015	6.7676	1.90368	0.20157	1.36382	1.97076	4.23825	3.00364	6.01923	1.68241	0.39295	0.29265	1.74424	4.20269	2.30548	1.31907	1.64937	1.67766	4.4595	2.07265	2.38957	2.8477	3.34255	5.95645	3.45185	2.16666	0.70595	2.78129	2.58641	5.97574	1.20331	3.67947	1.59946	2.78426	1.66274	1.92892	1.40762	3.51173	2.40198	4.10263	1.85801	2.00594	1.66649	3.58547	1.05401	2.76748	2.4312	2.62647	2.20987	2.06854	1.99214	2.8161	1.09532	2.55311	2.88531	1.89812	5.92733	0.17912	2.71369	1.63732	0.86263	5.56712	2.85001	2.69013	1.71959	1.3287	1.58207	1.63397	2.57971	2.01626	1.60154	1.86591	3.18071	0.28177	8.70161	1.08006	2.64937	3.05013	1.4897	1.86119	0.42632	0.69165	3.49394	2.90652	3.82513	2.47279	5.12473	2.28023	1.66127	4.08936	1.61157	1.18826	3.51386	4.65109	2.80092	4.56767	4.04444	2.94693	0.26333	2.29255	1.09952	3.42379	2.83449	4.2928	5.04874	4.43536	2.11224	1.33044	0.37847	2.23208	0.30993	2.11195	2.98568	2.98342	8.21521	8.81622	2.23794	3.10344	2.83905	1.39308	3.49741	3.24654	5.44344	1.77274	1.86335	3.01034	1.94636	2.32245	4.47709	0.80685	3.0788	5.13846	1.28661	3.97986	2.04934	2.62167	1.42138	6.03138	1.52064	3.27094	2.74315	3.71028	3.78606	3.04327	3.97504	2.66698	2.66215	1.7293	2.99504	2.39548	5.15248	3.51361	1.79499	6.65316	3.15219	2.06334	1.70668	1.02219	2.48162	2.80532	0.57658	2.72167	2.34286	2.46632	3.7288	0.55225	2.96681	4.72346	2.25389	1.3624	2.53324	3.39823	1.03583	1.41104	4.12259	2.80905	1.28933	0.40107	2.92899	0	3.55808
chr8:47644285-47644585	4.34488	1.21767	1.14017	1.21233	1.38721	2.53394	2.31938	1.52537	0.85228	0.91018	2.40513	1.31191	1.12115	0.03759	2.1993	1.01388	1.34111	1.56211	1.09716	3.37805	1.51039	1.60655	1.43266	1.15161	1.34109	4.38945	0.11764	0.91334	0.86344	1.39096	1.0019	1.56963	1.12313	1.05534	10.7721	3.52697	0.63425	1.19193	1.09826	2.67691	1.21477	0.5434	0.75726	1.63558	0.62659	0.61939	0.3593	1.17117	0.82077	1.06457	1.32424	1.58749	0.5933	1.79119	2.53938	0.99415	0.34401	0.77938	7.43767	0.30962	2.27796	0.44515	2.14238	0.48449	5.72197	1.68066	0.71726	1.94309	0.33329	1.4111	2.83178	1.2978	1.06611	0.56043	2.1282	0.85184	1.72268	1.38681	0.68608	1.05664	2.83603	0.79224	0.80986	0.39344	1.37767	1.92447	2.09314	1.62733	1.19473	9.11086	2.7961	3.82306	1.32267	2.58551	1.23828	0.96129	0.80784	0.1309	2.87051	1.69755	1.25557	0.74774	13.2259	1.40177	1.11505	1.89303	0.56062	1.39389	0.93311	0.69451	5.41294	0.68538	0.44472	0.90096	1.54873	3.15849	2.60125	0.09034	1.52293	0.59898	2.56721	1.36042	1.47343	1.20701	1.5411	1.31175	0.32853	0.70687	1.42046	3.97106	1.53134	1.51392	0.5279	2.28931	0.53847	1.97646	0.74286	2.66733	1.82675	5.81701	3.14853	1.14626	1.84508	0.85435	2.65895	0.7896	1.43982	0.72286	1.27023	0.60194	2.72523	1.51175	0.53224	0.60017	1.71404	0.53241	3.07185	1.11982	1.56204	0.36988	1.34869	1.62531	0.50914	0.90418	0.31673	8.78767	0.1337	0.36996	2.05064	0.93854	1.43981	0.35201	1.22278	0.46509	1.39635	1.34232	3.33381	0.17874	1.90681	1.10733	1.61245	2.07814	0.77686	3.28152	1.1598	1.4491	2.17151	5.32472	0.67857	0.93764	1.76507	0.85461	3.1188	1.99112	1.99043	0.96905	0.68673	5.70797	1.04756	0.56686	1.09614	0.56381	0.84355	1.09374	1.66695	0.47568	1.77649	0.8286	1.22486	1.02279	1.08216	2.71792	1.76469	4.27695	0.57257	1.93374	3.56888	1.33127	1.48169	2.67804	2.26166	0.42017	0.53095	2.49888	1.40172	0.60133
chr8:47677460-47677760	0.53765	1.85153	0.74221	1.7409	0.78693	1.50861	1.91494	1.43368	1.44964	1.49884	1.84711	1.61137	1.9062	1.19781	2.08128	0.39111	2.43867	0.93927	2.07705	1.17955	3.01161	1.34642	0.81223	1.01792	1.22407	0.19894	2.12562	2.05023	1.47324	1.92734	1.10626	0.68583	1.09498	1.80409	0.55668	1.30514	0.91063	1.46975	1.02575	1.92533	1.70897	0.57527	1.54381	3.49481	2.20658	0.85992	0.80177	1.26535	1.87246	1.22887	1.98982	1.0093	0.92206	1.5701	1.04728	0.64247	1.76306	1.80453	1.85651	1.78241	0.49626	1.39477	1.23867	1.16201	0.80523	1.07809	0.77749	0.6997	1.54514	1.64879	1.6194	1.21646	1.13057	0.82979	0.38415	0.33389	2.04847	1.17961	0.62332	0.96492	1.98535	0.76075	1.90491	0.55661	0.9593	1.64012	1.26556	1.20003	0.76167	0	2.6386	0.57937	1.91341	1.53908	0.54704	1.475	1.69136	0.16794	0.63897	2.0689	1.0109	1.7625	0.20947	0.81117	5.09992	0.89595	0.63626	2.27327	0.63105	1.33672	0.74739	1.1374	4.48808	1.61573	2.07109	1.63839	0.95038	1.93764	0.82744	1.19369	1.27879	1.23168	1.85577	0.25576	0.66142	1.46491	5.16193	0.66592	0.85782	0.36463	2.62782	1.69089	1.44874	1.90039	1.05485	2.33442	0.68015	1.29361	1.36804	1.3493	0.7892	1.63714	2.05646	0.98447	1.62207	1.34232	1.8319	1.41093	1.87922	0.72466	1.53583	1.87993	1.96104	2.52783	2.15989	0.99423	0.96244	0.84007	1.5351	0.97949	1.06289	1.13984	0.4682	0.65579	0.93082	1.14728	0.8446	1.13462	1.57871	0.53279	2.53041	1.26427	1.04939	0.50422	2.23303	0.71748	1.08026	1.2261	2.29413	1.64149	0.59405	0.83693	0.39678	2.76075	0.64594	1.21137	0.91566	1.46588	0.95476	1.58046	1.43814	1.74705	1.16045	1.45326	1.88224	0.53543	1.49034	0.69158	0.60477	1.94633	1.34383	2.9613	1.37285	3.07818	0.96146	0.25081	0.45554	2.20928	0.85296	1.25992	0.97357	1.3561	0.88977	1.70372	0.95358	1.45586	0.3531	0.62182	1.86687	1.16294	2.09038	2.70405	0	1.95913	1.14202	0.74759
chr8:47678400-47678700	2.16521	1.7332	2.80973	1.87214	2.37369	2.07913	1.94496	2.78168	0.83008	0.66585	3.68292	1.8975	2.24794	2.90477	0.06729	3.12855	0.39748	1.80693	1.39933	2.07888	3.47626	1.68839	0.99623	1.94651	1.84587	3.312	2.08685	1.7961	1.44463	2.77205	1.06857	2.46716	1.14283	2.25642	4.14201	2.19814	3.56015	1.3258	1.28379	0.94444	3.29119	1.5439	2.76343	1.57921	1.07836	2.37535	0.33268	1.64904	8.66746	4.15081	1.83729	0.37656	3.16485	0.58507	1.78681	1.04552	3.32603	1.66857	1.31065	0.99413	2.26732	1.3428	2.57546	1.91034	2.40767	1.14893	1.41474	2.12586	1.64099	5.43032	2.14894	2.58262	1.18754	0.92043	0.80828	2.39452	2.55825	0.83339	0.58338	0.54149	2.20303	0.65899	1.76129	3.6597	2.1539	1.4315	2.92559	3.46923	1.43546	3.45064	2.52127	1.5382	1.49802	1.69178	4.75086	1.35667	2.87569	2.9871	1.6023	1.49508	5.32276	1.85854	10.6599	1.48344	1.55836	3.73304	1.56917	4.3603	1.11011	1.77804	2.1997	2.17741	4.43394	1.9638	1.33467	2.3452	2.88071	1.98115	2.8446	2.45948	3.00283	1.19676	2.01193	1.04997	2.80796	4.20027	3.94771	2.19373	1.67024	2.01964	0.40129	1.37283	3.97239	0.89374	1.4883	2.02918	2.90391	1.9323	0.84717	2.92075	1.90377	3.09714	2.18235	9.0688	2.84696	4.03684	1.50534	2.22782	2.05541	1.10452	1.67863	1.24978	6.07738	3.32927	0.60862	3.61176	1.3435	1.30428	1.34958	3.58643	0.63449	1.23954	1.98011	3.08976	1.38628	1.8284	3.23004	1.00956	2.17825	3.24895	1.38433	2.38669	1.00851	0.88955	1.82961	2.66648	1.66189	1.88757	1.31916	2.24391	3.06937	0.83552	2.94307	1.32104	2.26081	1.65269	2.34458	1.60961	2.44627	1.15291	1.48345	1.66469	1.41672	1.60497	2.25963	1.85833	1.62178	2.52294	1.21249	1.37862	2.12385	2.07747	2.90669	1.50597	1.58832	2.82237	1.76166	1.77073	2.59227	1.29926	4.29883	1.83524	2.58165	1.31073	0.49552	1.65881	2.26026	1.82665	1.04837	2.31785	4.66987	4.1275	0.74294	0.33689	3.06173	1.82294
chr8:47678947-47679247	2.13876	0.68984	1.2388	1.449	7.94285	2.03269	1.29878	0	2.20811	1.55455	1.29572	3.19048	3.05022	5.46552	1.08213	2.84455	1.14936	1.86521	1.74611	1.6263	3.15764	2.20377	1.1155	1.78026	1.58813	4.93438	2.647	2.47798	1.8267	2.16715	2.63621	1.95257	2.28144	1.75122	3.15371	3.84496	2.23756	1.8138	3.39714	2.01666	1.82823	2.6478	2.17321	0.96706	1.31145	1.41943	2.61655	1.92461	1.55682	4.8191	2.91887	1.38646	4.09813	1.38934	3.03963	4.57289	3.56987	1.6498	2.28258	3.52157	4.92791	1.02625	2.38872	2.93047	2.7067	3.98837	3.29068	0.94824	4.76	2.95424	3.28275	2.76239	1.25285	2.243	2.17202	3.13001	2.57147	1.94555	1.87994	2.05889	2.59628	1.58206	2.81581	1.96693	1.44661	0.82174	0.60365	1.38351	0.95782	4.4269	2.50588	1.84828	2.23717	1.58366	2.42005	1.7604	1.46717	3.49709	2.91646	1.08767	4.01547	1.31693	7.64977	3.69273	3.75695	4.27176	3.55593	1.9084	2.80055	1.51949	3.45114	2.1425	2.67569	0.85083	3.80497	1.41631	2.03783	0.32273	1.29035	1.53137	0.70298	1.58785	2.40029	0.63716	1.08031	5.73382	2.08508	4.06336	1.22997	2.58606	1.04133	1.63868	1.57057	1.67604	0.9144	1.78608	1.28634	1.58589	2.03885	1.92957	3.3751	3.03219	1.99729	3.56302	2.72098	1.14887	1.09368	2.32416	2.36759	0.73245	1.29848	1.81699	3.34154	3.83553	1.17902	2.89678	2.00109	1.54747	0.99647	1.91102	1.18431	1.5421	5.04152	1.66443	1.85796	1.77554	2.30554	2.68653	1.47676	4.40356	1.66417	3.35825	1.90791	0.78343	2.16059	0.99357	0.97131	4.00958	1.87564	1.32088	1.89245	0.7477	2.53859	2.50316	1.79466	2.84996	0.86224	1.58085	2.7059	2.70365	0.5644	2.16878	2.86775	2.25815	1.25608	2.92102	1.06238	1.51522	1.07969	4.04085	3.07483	1.77017	3.19448	1.53359	1.74161	2.23136	1.32955	2.38684	2.677	1.56877	4.05856	1.96212	3.53736	2.02085	0.7497	1.7586	4.51436	3.15757	1.45458	2.25109	2.75146	2.53746	0.68374	1.93665	3.00426	2.31206
chr8:47685290-47685590	3.79664	2.52985	1.49024	2.68316	0.59922	3.30172	2.51683	0.8168	0.17376	0.92628	0.6344	1.32341	3.52702	0.04201	0.97607	3.44161	1.78406	0.8077	1.21363	1.5499	0.58108	1.24997	0.78825	2.08186	1.99116	3.26437	0.26738	2.4146	2.41028	2.65999	2.52737	4.27277	0.40393	3.19155	0	2.60123	0.34437	0.74135	0.82956	2.88968	0.31006	1.05492	1.94805	2.47318	1.54154	0.93114	1.71997	0.40899	0.7208	0.49121	0.57372	5.08092	0.48196	1.79364	0.76235	0.39295	0	2.83837	0.47581	0	0.08826	1.05566	2.34261	3.19756	1.14539	2.56384	2.61929	1.53862	6.54901	0.62799	3.03615	0.63586	1.13472	0.51065	1.53913	0.42177	2.52872	2.25481	3.14798	0.19123	1.1019	3.19562	1.27474	1.35016	4.0519	1.92549	1.20617	1.11673	1.10175	0.97961	0.75292	0.83098	2.97729	2.38518	0.27972	0.91256	1.50122	0.61249	2.56981	2.40604	0.46999	3.50726	0	0.28009	0.67571	1.32548	3.09517	3.05456	1.71185	0.59861	0.24913	0.52552	0.47733	1.50256	0.67939	1.23845	1.80051	1.39561	0.4495	5.88418	0	0.88845	0.76561	0.4487	0.56057	0.24682	0	0.91362	2.57726	1.97867	2.05891	0.78076	2.22865	1.37271	0.93703	2.00676	0.5274	2.53202	3.50194	2.00037	1.47771	0.96878	3.05149	0.68075	1.77942	0.56852	2.10807	3.24014	2.28936	0.32532	2.51997	3.08993	0.63938	0.3658	3.30488	0	1.05251	2.95681	1.01143	5.55362	5.40674	0.9493	1.0234	1.16997	1.94121	1.56675	0	4.93836	1.09319	1.84537	0.65364	0.92708	1.26682	1.10253	0.06676	0.74473	2.94826	0.90845	4.89295	0.34443	3.6569	1.66858	1.32515	1.29555	3.03116	0	2.2452	1.27449	0.80782	3.10591	2.21967	3.07295	1.20943	1.05389	0.70859	1.08802	3.93758	1.10849	0.50038	1.22559	2.39386	0.50794	0.17312	1.05684	2.67873	0	1.02684	2.25391	2.67252	3.97163	0.09334	0.77004	1.27276	2.71117	0.259	2.15556	1.5487	0.99792	2.19525	2.48166	2.30198	0.34396	0.33996	2.83851	0.31794	3.41187
chr8:47696459-47696759	1.66833	2.33848	1.8476	9.61301	2.24685	1.87897	0.96882	1.16236	1.38504	3.38027	1.60751	1.51642	2.21728	0.38913	1.47573	2.39826	0	0.92095	1.34564	2.46275	4.73605	1.0746	0.89086	0.96664	1.367	1.75407	4.23386	1.88726	2.35077	2.51843	2.19612	3.92626	1.05838	2.55154	3.38423	2.59293	2.58494	1.53741	0.08317	2.39025	2.63439	0.31795	6.1945	3.8434	0.94739	0.90224	0.71527	3.57279	3.30082	2.06375	2.88247	2.74564	0.92437	0.70572	4.45233	2.04332	2.36865	2.14018	2.20792	0.87096	1.61958	1.15067	2.69606	3.6307	1.50236	2.65466	9.27035	0.68718	2.40007	2.98233	4.07118	5.05985	0.51073	0.71873	3.31299	0.76354	2.87205	2.41053	3.63152	0	3.57447	0.74621	1.64579	2.03062	3.52394	2.59665	0.87142	2.16533	0.7289	1.99022	2.38329	5.36089	1.31564	8.60705	6.20025	1.46642	0.92609	1.65717	2.31228	2.63675	1.58479	1.19148	4.29288	2.00105	5.40838	6.1941	2.24114	2.35708	9.92055	1.89681	2.42565	7.0464	2.04518	2.26771	1.57064	1.43626	5.18962	1.0467	1.40888	0.6411	1.20958	0.86572	3.2938	0.44422	0.58151	2.88757	2.66977	1.25782	2.96401	2.43938	3.32391	0.49364	1.52701	2.1277	0.18409	1.77636	0.88965	1.19929	2.30483	1.64188	2.9592	6.2701	2.75686	7.81982	2.00678	3.0301	2.48553	1.36976	2.29088	0.3896	1.38803	1.787	2.23304	1.96202	2.38069	1.78901	1.60112	0.34237	3.76444	2.05898	2.01682	2.38735	1.91631	5.37445	7.40308	1.87029	0.68155	3.40115	3.51176	1.36342	1.43607	0.92708	8.3475	1.10704	1.17902	1.10256	0.66211	1.59976	1.51533	2.194	0.54985	3.41432	0.74732	1.29369	2.08015	1.13134	2.97638	2.81456	0.85008	1.23006	3.51547	2.24223	0.95652	0.40426	0.95518	0.61215	3.40322	8.43361	0.22139	1.82369	9.81755	1.99621	1.79959	1.2805	1.13985	0.9946	5.39125	2.64202	6.22872	3.10621	1.45806	1.24571	4.30596	1.35147	1.54114	1.17778	0.6246	1.78657	2.58054	2.96861	6.5797	0.65496	0.77732	1.81654	0.29994	2.57903
chr8:47729890-47730190	2.34361	3.21448	2.96163	3.07742	1.85585	2.83043	3.05814	2.21621	2.38915	2.19623	5.29813	3.20491	3.7369	2.89546	3.70935	2.49217	0.27243	2.24262	3.41775	3.83629	3.01245	1.07656	4.15438	2.56333	1.43253	4.51127	1.35291	2.90371	2.55607	3.1709	2.50634	5.33619	2.30096	2.43495	3.32292	6.12941	4.61264	1.77998	4.78426	2.44318	3.82466	4.75979	2.84237	2.02099	5.11688	4.46483	4.78398	1.18163	5.65274	3.09815	1.85983	1.90772	0.94341	1.60294	3.49884	5.43547	10.5784	2.07192	3.2781	5.10849	5.2705	2.49347	3.84552	2.99108	4.30027	2.25222	2.53473	3.37672	6.97486	4.57609	2.4829	2.69482	4.65588	2.6667	3.00147	2.57631	2.38416	2.26789	0.7845	0	3.45585	1.70441	3.28978	6.459	4.03631	2.17815	3.3032	5.20431	4.38663	4.36308	1.52727	2.51948	3.565	3.12583	3.17731	2.89032	2.1142	6.41962	4.45621	3.47243	2.73538	2.5975	5.915	3.38762	3.57714	3.31704	3.19175	5.37514	2.77835	3.99937	0.99652	0.92792	2.53247	3.7919	1.5427	3.82573	2.31895	0.92869	2.1245	7.2799	2.06786	1.5931	2.37647	0.96919	1.69635	4.60838	1.67846	3.83126	1.78503	3.73706	1.91454	2.2208	4.61973	2.63014	3.79322	3.4134	0.87311	3.56691	2.35108	2.44791	2.80528	1.39328	2.54962	6.02527	2.13307	7.64423	3.83707	4.05281	4.00189	2.64504	2.65208	4.35377	1.30601	5.20671	2.43023	4.37008	2.03258	3.43728	1.19696	3.68232	1.97572	1.93633	4.01591	4.63886	3.82877	2.14725	2.00873	2.21861	2.30286	4.02684	2.03818	2.8051	1.97709	1.00017	3.67016	4.91701	9.09615	3.69437	2.56511	2.52509	4.57746	3.7839	5.10059	3.58564	1.0618	6.27461	1.47106	4.36434	2.95904	2.07524	3.54492	0.92026	2.57807	3.18295	2.33501	4.64577	2.80739	2.43367	1.71533	1.59768	4.01945	3.10859	2.9749	3.16504	3.44133	1.03785	2.94503	2.30534	3.93608	3.15015	2.54061	0.99113	3.0022	2.22684	1.00655	7.2475	5.45589	2.09674	1.64553	7.50058	3.81343	4.01628	1.9729	3.06192	1.69367	5.73006
chr8:47735286-47735586	1.31009	1.66774	1.73613	1.51359	0.94301	3.48026	3.32548	0.09485	1.58604	2.47403	1.92566	2.4967	1.56836	0.77165	2.13083	5.21181	1.72352	0.27395	1.13554	4.27324	0.80553	0.48967	2.17538	2.46673	1.82039	0.94659	0.04753	2.79739	2.22761	4.19123	4.32249	4.3679	1.70887	2.197	0.97374	5.32951	0.62585	1.45829	2.25241	1.53699	1.50366	1.81362	0.3528	1.44302	1.17209	1.47851	0.91758	0.95141	1.76835	0.54905	0.90307	1.35002	1.87257	2.43396	1.27879	0.30213	0.20972	0.75033	2.23785	0.09212	1.42295	0.55348	1.99497	1.45882	1.86987	3.43158	2.47117	2.67457	1.29049	1.03801	4.12976	1.06574	2.48855	1.37701	2.02074	0.23849	5.40047	1.5829	0.7225	1.76009	4.25707	0.57528	4.10284	1.49774	2.93957	2.3237	3.29107	2.57488	1.49015	1.46606	1.65331	1.92988	2.06563	4.85943	0.68126	2.04573	0.17655	1.47877	2.07521	2.37432	1.25674	4.87821	0.98695	1.11394	0.99403	1.10405	3.05777	1.91588	2.11973	2.48803	0.6508	1.63566	0.26831	2.32901	0.07659	1.96444	3.8867	2.65986	0.5445	0.68489	1.66525	1.77114	0.29934	1.6728	2.23188	0.30227	1.14096	2.28468	2.55856	3.51681	2.39742	3.59725	2.06618	3.62343	2.44241	1.29333	0.38664	2.36329	3.30857	2.52179	1.7602	3.16036	1.94675	0.22558	3.77862	2.91068	3.08548	2.11878	1.65584	1.88704	2.89105	3.26318	0.14404	0.85239	1.05148	0.29935	1.2738	2.25848	2.59965	1.00412	1.90804	0.73758	0.82581	0.59595	0.37599	2.56053	2.35785	3.23851	1.18671	1.57352	2.07669	1.43602	3.11232	0.26969	0.13333	0.89011	2.44552	0.73831	2.87473	0.27027	1.2737	1.27155	2.2248	2.65779	0.95654	1.0209	2.55271	2.65061	2.3722	2.36732	3.41966	1.36292	2.87291	3.69259	3.34681	2.95346	4.22527	2.33394	1.25753	0.33871	2.39761	2.385	0.20358	3.0009	0.92951	2.28816	2.32873	0.49445	1.64636	1.36619	1.0605	3.28888	4.28751	2.22623	0.55517	1.84757	1.49136	0.62238	2.4625	2.17779	1.50681	0.06235	0.39839	1.55387	1.82203	2.1879
chr8:47736713-47737013	1.72742	2.92629	1.95427	2.76395	0.52901	1.40219	1.30244	1.69531	1.99451	2.16939	3.17659	1.47285	1.30877	1.64147	1.4246	2.38679	2.25391	0.98072	2.57715	1.52426	2.88438	0.36536	0.95887	2.43156	1.79383	1.28427	3.21316	3.25855	2.96344	1.10534	1.12508	1.1147	2.13379	2.10534	0.49098	2.12919	3.55374	4.89784	2.44915	1.8093	1.65847	0.83475	3.49099	5.51886	2.67215	1.74606	1.31167	3.90678	1.88156	0.72676	2.69562	2.76425	1.11454	1.20558	3.56868	2.73252	2.19329	3.21333	0.7331	1.45106	2.08982	3.08231	1.97306	1.93219	0.4033	1.61848	1.21238	0.96119	3.58827	3.14645	1.19018	2.03187	1.83646	2.29522	1.10538	0.92289	2.75958	2.72504	4.21443	3.45135	1.76989	2.46189	0.66007	1.71027	1.52554	2.86935	0.76704	1.25014	1.15167	1.93235	2.1885	1.27945	2.95092	1.18678	1.27645	1.91944	3.17702	1.45839	2.21109	1.41036	2.29978	1.33045	2.60892	2.21484	3.63591	2.32061	1.26051	2.88686	0.62266	1.16413	3.60737	4.08114	3.7816	3.36308	3.1966	1.38566	1.07503	1.00251	2.42065	3.48372	1.82181	0.89963	4.55299	2.42123	2.02343	3.32067	1.23089	2.71912	2.16618	1.45026	2.89507	0.72276	1.70385	1.44912	1.58214	2.8201	1.13869	1.24783	1.2593	0.77563	1.23703	0.85783	3.00588	2.43328	1.0185	3.12518	3.52895	1.73355	3.25331	1.26557	2.26609	3.99896	2.10451	0.1085	2.98906	1.08523	4.52526	1.2574	1.55889	2.13568	1.52227	4.0803	3.11017	4.56826	4.36024	0.64235	1.65436	2.30349	5.14561	2.7729	2.19284	4.59971	0.85338	0.35728	1.13536	1.25529	1.35224	1.41122	2.15164	1.41311	2.41097	2.74338	1.71919	1.86196	2.04149	1.03659	2.66173	0.85669	1.29749	2.2665	1.62903	6.24611	1.42702	0.70053	0.90821	1.24817	1.68592	0.88118	1.12508	4.75104	0.66173	1.82815	2.56855	1.16197	0.35935	3.70742	1.71069	1.97216	2.50884	3.01357	2.36721	1.01627	0.98519	1.59719	0.49986	2.01564	0.71575	4.39772	3.54698	2.66822	3.99442	0.89951	3.33743	1.62132	1.10716	2.6809
chr8:47738926-47739226	11.7511	10.6189	12.1688	11.292	2.61485	15.5816	9.07923	13.1681	14.1669	13.3764	12.1408	14.5967	12.599	12.4361	13.3774	11.1057	9.83584	13.1348	13.0297	9.31789	13.6306	16.1782	13.2222	12.5849	9.89922	14.9838	10.2186	11.0117	12.5078	10.6958	9.11873	10.7865	11.9093	11.6695	14.4831	11.6086	14.2388	12.0046	13.369	13.9933	12.4121	12.6771	13.7814	12.2646	13.0711	13.2332	14.32	6.1401	12.7661	2.71842	10.0764	12.0561	13.1965	14.5139	12.1112	11.6543	15.0363	14.9352	9.24052	11.9401	12.9204	13.6272	10.7239	10.4564	10.5237	9.46854	10.3874	10.4099	11.3857	11.7259	10.4478	11.8418	13.5497	12.8513	9.95003	15.4746	13.2283	12.3697	12.1653	10.6496	12.0011	15.1178	13.1627	10.6962	11.3044	11.1058	9.60043	11.7509	11.8308	12.1919	14.6055	11.7129	14.7991	8.56938	14.432	9.99083	14.1217	14.2679	12.1751	11.4722	12.8496	9.30865	11.7461	12.922	12.0735	13.4286	11.5387	11.3448	10.351	12.0266	13.3503	13.6656	13.5871	13.6245	11.7684	9.78821	10.4317	12.688	15.8191	11.6298	10.4114	8.76712	11.7215	12.0167	11.1552	12.2979	12.1885	12.2199	12.9406	10.9102	12.056	8.72596	13.3628	10.8371	13.0656	12.0868	15.4155	12.1628	10.1358	8.37932	9.69763	10.9477	9.2221	14.6916	10.519	10.8281	12.4545	13.5103	11.224	12.6216	10.9787	16.219	14.8993	15.1475	13.982	15.0785	11.8952	8.91871	12.3029	13.2621	12.8711	11.5479	13.6229	12.4225	12.2671	8.63993	12.6842	10.7801	7.90889	11.8805	9.12589	11.2119	9.67587	16.0591	13.577	13.7465	12.1636	13.0591	9.71213	13.1206	12.8302	12.6146	12.4201	10.0315	15.0941	13.8399	11.8073	11.1025	13.1286	11.5479	8.91807	10.1096	13.815	8.76947	14.0258	12.7408	8.60387	11.1811	14.5292	11.7799	9.58071	12.7771	11.811	10.5074	15.4236	10.3701	10.4908	16.5444	12.5179	11.7259	12.691	11.4169	9.74458	10.6858	14.7361	10.6286	11.1764	12.4707	13.2575	14.6935	9.85318	10.1975	13.0863	9.81711	12.7954	11.6871
chr8:47794312-47794612	3.12887	0.88133	1.96866	1.10541	1.8973	1.67503	1.39013	2.5421	7.69661	1.40688	3.07685	2.26681	1.93948	1.85279	2.63551	2.19694	3.64269	0.85434	1.95826	1.59512	2.10884	1.27336	7.47812	1.91987	2.52072	1.68122	1.19249	1.43572	2.55018	1.71879	2.0614	1.34684	3.3159	0.46149	1.63326	4.0816	2.05749	1.51943	1.13238	1.28152	3.75473	3.43218	1.74442	2.01926	1.53314	5.47126	11.7694	1.87491	2.09143	1.76954	1.2289	1.29217	1.21003	2.76095	2.53176	0.62282	1.04637	1.23109	2.77795	0.66603	1.46219	1.00211	3.48419	3.16988	1.83956	3.78444	2.29773	5.54888	4.0927	2.48194	3.21989	1.85902	8.96988	2.57237	1.28108	1.68083	1.43489	1.16266	0.86295	1.28028	1.84163	0.70987	5.03675	4.76965	1.66414	1.14231	2.25701	4.08525	4.07712	3.03803	2.30148	1.72044	1.30139	1.60336	1.93313	1.15898	1.50311	1.73867	1.81636	2.59827	2.55201	0.38579	0.344	2.64331	0.91015	2.50937	3.0528	3.44434	1.41251	3.63445	2.42758	1.40016	1.20012	2.23451	1.90961	1.8344	1.23444	10.2796	2.42898	2.74791	1.31596	0.46606	1.21992	0.94003	2.47826	1.91067	1.9297	1.73022	1.27093	1.65764	1.92028	1.68636	3.44329	0.88045	11.6015	0.97052	0.87953	1.76667	4.70422	2.87046	1.28072	2.51035	2.60082	1.63262	1.02273	1.64632	3.16286	2.024	1.5436	2.29671	0.32516	2.46689	2.97982	2.44184	1.47182	1.01571	1.3328	0.81984	2.76199	1.70417	1.36862	2.14072	0.5117	1.6068	1.49255	2.34187	0.6734	1.82503	2.98281	6.48036	0.59572	1.15209	0.19526	1.30572	1.32391	2.44488	2.32968	2.05924	1.79766	0.8404	2.84275	1.23277	3.78028	2.96311	1.9847	2.09382	2.0108	1.46658	2.07919	1.93744	1.94244	1.3075	0.31374	2.07632	1.24629	3.6533	0.8382	0.64227	1.79812	0.8287	1.58507	1.29525	1.62206	0.4753	3.18949	0.84181	1.02684	1.66302	1.38547	0.93549	1.64828	2.89011	2.87658	1.1773	1.0194	1.43504	1.55122	2.11705	2.18911	2.23027	2.86648	1.4747	1.37893	2.58177	2.12359	5.25731
chr8:47826594-47826894	0.77421	1.13696	1.38805	0.59625	1.46108	1.21105	0.89743	3.52138	0.76539	0.86184	1.04418	1.36932	0.31404	1.78647	1.63997	1.56207	0	1.3323	0.5476	2.86544	1.06719	2.28787	1.5487	1.07149	1.14107	6.10563	1.12966	0.46795	1.87115	3.43531	1.795	0	0.28149	1.04321	1.80247	2.24322	1.67171	4.91094	0.43291	0.82604	1.04912	1.88207	1.48353	1.86296	2.19637	1.48549	5.08173	0.41597	1.08845	0.74771	1.82863	0.69323	1.25545	1.11399	3.03637	2.81546	0.59485	0.80442	0.33138	1.07143	0	1.21209	1.41604	0.75383	1.95196	0.79153	1.25206	0.80611	1.27761	1.88398	2.51003	3.91859	1.74454	3.09577	1.61573	2.81628	0.9822	1.08772	0.39938	2.01604	1.98625	0.45427	2.71327	1.54796	1.48591	1.03651	1.72441	2.69655	0.43815	3.93395	2.34417	1.02683	1.34186	0.679	2.80889	1.50702	0.7473	0.76314	0.70579	1.95115	1.13978	1.35288	6.60115	0.59015	1.13507	2.70568	1.38286	1.63029	1.06194	2.00454	2.873	0.16905	0.20651	2.34051	1.05489	4.30643	1.15009	3.03475	0.60157	2.14678	0.59032	2.25483	0.67276	0.93778	2.3453	2.01768	0.42191	2.14949	0.72545	0.65229	0.65014	2.73892	2.2597	0.7668	2.89853	1.35736	0.58846	0.32367	3.00753	2.47245	3.48386	3.023	1.9399	3.85139	2.07021	2.2484	0.38708	2.55164	1.15672	1.46491	2.15012	1.76096	0.37138	2.80478	1.04031	0.75795	2.9862	1.19435	0.42791	0.67948	0.62266	1.86167	1.47625	1.73872	1.08316	1.63511	1.26527	2.0414	1.28124	0	0.95801	0.71884	1.44081	0.23405	0.26563	2.20874	2.05991	0.28657	1.41697	0	4.59212	0.95863	2.47695	2.79586	1.86199	0.52038	0.23811	0.95545	2.40729	1.3791	1.1684	1.61463	4.06673	0.48068	2.9097	1.03257	1.31109	0.30596	1.00076	1.9762	0.86136	2.31621	0.82591	0.67101	0.29417	2.83389	0.85465	1.43502	1.77823	0.7517	4.06094	1.3664	1.4743	1.58643	1.3517	0.93697	1.51524	0.84769	1.82187	1.00466	3.87157	0.57258	1.28439	2.15215	0.39992	1.82429
chr8:47869029-47869329	1.54725	1.03566	1.88003	1.9728	1.97913	2.37791	2.77856	0.31701	0.99208	3.66218	0.54139	1.37172	2.68145	4.24949	1.34684	3.89085	3.02354	5.60999	0.31136	3.82997	2.05574	1.55394	2.37627	2.86604	1.42664	3.54737	1.64435	1.65565	0.73701	2.78509	2.81521	2.47036	2.05343	2.58311	1.65778	3.11581	0.4054	1.17321	5.27454	2.75451	3.13855	2.26299	3.92194	2.20345	1.0333	0.55539	2.23063	1.8906	1.0949	3.05707	1.23757	4.47368	1.44695	1.68933	2.96677	6.96286	1.63285	1.88418	2.15736	4.46393	4.55578	2.05043	1.34767	2.80701	2.1166	3.86021	1.6067	1.66845	3.08644	1.97036	1.07357	2.6172	1.09986	1.84342	3.79749	1.14479	2.30591	2.36109	2.489	0.54128	2.78867	0.67716	4.27397	1.34264	1.84766	2.51785	0	0.34934	1.80993	0.2883	2.09361	1.55588	2.07761	0.69169	5.44306	1.25225	1.32622	2.1437	1.59256	2.39866	2.15387	2.54174	1.07475	1.58155	1.44767	1.39925	1.37352	2.35132	0.90418	0.95351	2.68637	2.2601	1.56694	2.45223	3.63804	2.57798	1.17486	2.80886	2.33695	1.7484	0.81193	3.24937	2.02306	1.30124	0.38928	0.30723	0.25245	2.90373	0.99154	1.2945	1.4438	1.88119	0.97697	1.13433	1.57951	1.82454	2.68363	2.52769	2.69165	1.32753	2.35669	1.45184	2.18714	1.17424	2.64562	5.43696	1.69492	1.69499	2.92974	1.80776	2.64173	0.96036	0.49823	1.9066	1.88105	0.30379	1.47073	2.30285	1.33162	1.76445	6.21908	1.6784	5.5596	2.01147	3.7306	3.89034	2.11314	2.81765	0.77509	0.48512	1.6527	0.85423	2.2933	0.59303	6.01015	1.40408	0.73881	1.00743	1.69376	3.49421	1.49285	1.05139	1.83493	1.50833	3.14791	1.99558	0.6442	0.82349	2.64716	1.01876	2.15795	3.9019	3.09954	1.18461	1.79649	6.90688	1.73691	1.25905	0.82796	2.88299	1.10396	0.86286	6.26657	2.44023	2.68341	1.45298	1.76881	1.78916	1.82394	1.34895	2.49019	1.69749	3.48788	1.82777	1.80014	1.33513	0.7974	1.97294	1.04472	2.21949	1.28051	0.93919	0.48606	1.79936	0.39992	3.64717
chr8:47883695-47883995	1.19682	2.46727	2.46739	2.10616	1.04006	1.32364	1.53587	1.7838	1.18326	0	1.61892	1.90717	2.07752	2.09379	0.90516	2.17617	1.81821	1.97346	2.32547	2.40881	1.34803	4.0763	1.9409	1.05105	1.6851	2.15476	1.66172	0.36937	3.0528	3.39894	1.2972	1.54268	2.14351	1.24723	3.17333	7.72817	2.43455	5.59039	0.42651	1.785	1.87035	2.94009	7.03408	2.66844	1.47125	1.32033	2.57995	1.53393	2.46393	2.75028	3.08527	2.11765	3.18769	0.68209	15.9316	1.32619	0.97947	2.68746	0.32786	1.12712	0.45798	1.94281	2.51956	7.32156	2.38415	2.02685	0.83471	0.93198	1.48768	7.29741	1.62369	4.46957	3.45641	1.81267	0.72696	0.62122	1.32215	1.48365	8.20443	2.59296	2.17438	1.04179	4.17336	1.80595	2.65932	2.51486	0.41341	0.7723	2.5665	1.65499	1.63814	1.24715	1.45094	1.83604	6.36063	1.32117	0.90623	1.7646	1.91136	1.41683	2.47339	1.06945	7.24232	4.47752	2.06715	8.94049	0.78487	1.11378	0.62811	1.5273	7.74306	3.56655	13.0668	1.36792	2.04403	1.83371	1.68514	1.07578	0.50317	1.7941	0	1.02714	3.43913	0.8974	0	1.51197	5.95857	2.13679	2.00202	1.05073	1.57583	1.80057	0.61628	1.90776	1.38989	2.10475	0.46791	0.6506	0.55193	1.59007	1.32231	2.76014	2.05622	11.7638	1.20445	2.52081	1.15372	1.86991	1.29582	0.67012	2.99349	1.54942	1.68957	2.1472	2.28445	0.53394	5.31325	0.70618	4.00683	1.07538	1.93275	8.59091	0.55008	7.85218	8.97155	1.15361	1.33375	0.92821	2.21219	4.90514	1.81704	1.12759	1.52759	0.96254	1.02134	3.53291	0.99689	2.5673	1.00416	0.84557	1.11895	1.97391	1.34955	2.09224	1.61997	2.81223	2.02084	2.7394	0.5866	0.52918	0.91332	2.11425	2.91021	1.72161	1.42871	1.20352	1.34694	1.42659	0.72537	0.77725	0.76323	1.53398	0.39697	1.49747	3.75725	2.66957	3.43632	1.27687	1.29759	1.92887	2.16669	1.248	0.32586	1.75893	1.60857	1.82027	2.07587	6.61024	2.64889	0.64881	13.4937	1.5509	1.28439	0.82386	0.25195	1.78788
chr8:47903415-47903715	2.45715	2.01337	3.08197	1.98454	4.9714	2.28542	1.51309	0	2.41616	4.1912	3.04303	0.87541	2.32945	8.53777	4.36369	3.69423	13.6127	4.96257	2.0141	2.0144	2.0251	4.37892	4.99928	3.21916	2.62013	2.38173	4.20544	1.8398	1.32231	1.7028	4.0479	1.50833	3.15968	2.26829	5.14543	4.00545	2.43673	2.54004	2.74194	2.63811	5.35603	4.8367	8.38918	2.93788	3.43213	2.06772	6.19678	7.97248	4.81175	5.37788	2.76461	4.94553	4.52371	2.49528	4.7917	1.04256	2.48673	3.50667	2.46909	7.4528	1.99315	5.22134	2.43151	2.30323	1.26166	3.34945	5.04346	2.63256	4.75767	5.59293	3.20331	4.26459	2.75947	2.57035	1.5251	0.88405	1.71818	2.88182	10.6622	3.89643	1.99792	2.37188	3.92083	1.56301	3.0063	1.31267	0.88828	1.77268	3.86499	5.89031	4.06895	2.83831	1.97613	1.56934	8.17962	2.09381	2.76029	3.63663	3.71518	3.00488	4.642	0.94741	3.8756	2.493	5.89572	3.00196	2.88052	1.60508	3.02705	1.80964	1.4465	4.84911	9.95352	1.50973	6.31537	2.49931	2.84284	2.52428	4.81241	2.7686	1.72585	1.37734	2.61837	4.22251	0.77696	3.48477	0.69165	5.50358	2.90777	1.4643	2.41254	2.90465	1.42725	3.24137	2.2717	2.48823	4.83808	1.44517	2.02887	2.73746	2.54039	2.72493	2.14288	4.67063	2.35657	6.18197	1.83916	2.67583	2.26662	6.55847	3.00976	2.18209	1.93644	4.12507	3.09546	3.47175	3.51906	0.79189	3.23319	2.40967	7.22571	2.38983	4.53151	6.32627	10.7295	2.0151	3.58932	2.27992	1.58956	0.74196	2.66545	3.3157	0.73764	2.71455	6.49257	2.39003	3.63897	0.92323	2.24921	4.21985	1.71279	1.80729	4.30546	2.38448	3.84413	3.09929	2.20792	1.7639	2.48186	2.65087	2.7077	2.36337	0.25825	2.6448	2.08847	2.52254	2.27928	3.6512	1.11955	6.55312	4.12336	4.44402	8.16414	2.76343	2.81429	4.76833	3.88531	2.44604	1.47227	2.87262	4.24679	0.8651	1.22435	2.32217	2.48433	2.10414	2.82223	5.10498	4.28711	2.45313	2.43428	6.37085	1.69119	1.93178	3.0994	2.04549
chr8:47905418-47905718	1.2411	1.51054	2.20593	1.79932	1.65711	3.00767	1.89101	1.98363	0.93916	4.63587	2.70919	1.72332	2.16898	1.72902	1.83654	2.09029	1.54477	2.86506	2.35094	1.63117	1.62069	2.87613	2.71189	2.59386	1.18686	3.71549	3.02441	1.69736	2.47648	3.02437	0.69602	2.05805	1.64388	2.53696	0.54023	2.55069	0	1.77134	1.12172	3.30412	2.24329	2.26427	2.8643	4.04373	2.16633	0.92392	1.89743	2.54996	2.8477	6.33342	1.97423	2.80188	2.82585	1.64369	4.80217	3.61535	6.59373	0.64285	3.0638	2.5085	2.96504	1.82837	1.70154	3.40758	1.60684	1.03246	2.27888	1.06454	4.47544	1.63598	3.47502	1.21427	2.13548	2.31382	1.09044	0.6233	2.1442	1.82848	3.20058	1.17142	2.43935	2.10902	2.90752	0.79655	3.26284	2.33124	0.5177	1.95745	1.26972	0.86984	1.35439	1.85956	1.4919	1.70701	2.44991	1.36502	3.71664	1.36821	1.28671	1.89018	4.63258	1.21248	0.4071	3.56967	2.35203	2.34874	1.82735	2.52175	2.23638	1.03462	1.68403	1.95324	2.37212	1.6057	2.67892	1.76742	1.51271	2.57309	3.94213	3.37901	0.70211	0.8501	2.6501	3.11449	0.47739	2.11434	1.3833	2.7629	2.055	0.92465	0.60565	1.56766	0.92442	1.02067	1.33559	1.94889	2.65713	1.23516	1.00932	4.24738	1.84461	2.4967	1.3127	0.97821	1.69213	2.74035	1.87913	2.16109	1.47713	1.53365	1.05271	1.7158	2.02084	1.74628	2.50241	5.18588	1.78315	0	6.89776	1.7302	3.0991	2.48387	2.94042	3.74893	2.97355	1.77002	0.96852	1.83829	1.20538	1.59171	1.02771	2.76512	0.97117	1.89424	1.80419	5.39246	3.13788	2.46094	0.85018	1.63709	1.54233	1.07846	1.99158	1.68646	1.84409	2.10917	1.78911	0.46436	0.83019	1.14893	1.4616	2.23421	1.65592	1.11422	2.76753	2.30771	1.61365	0.88932	0.63897	2.58247	2.20891	3.32872	0.97377	1.2682	3.31332	0.53045	2.17525	2.41498	1.27373	2.52802	2.5209	1.50656	2.54826	2.58231	2.11497	0.82201	0.60515	2.18274	0.74797	1.16405	4.501	4.44118	1.46392	1.49407	2.87744	1.54707
chr8:47949137-47949437	1.75332	1.67323	2.60422	0.88611	2.62975	4.96019	1.37003	1.57363	0.85605	2.76543	1.61716	1.98403	0.9404	2.92732	0.68342	2.64902	3.76338	3.31408	2.56253	0.72018	1.65746	2.77561	2.56422	2.5703	1.77426	1.63638	3.83312	1.02855	1.60867	1.61876	3.53398	0.68716	0.99786	1.56784	1.54988	3.92641	1.77415	2.71782	2.84055	2.13952	7.9666	2.29875	8.55069	1.78761	1.34029	1.44524	2.30549	2.57603	5.67284	4.93945	2.19609	4.36101	1.10456	2.00959	5.02219	2.17755	1.20045	1.31983	2.681	2.74875	2.25759	2.35174	1.45726	4.54703	1.667	1.15143	1.5303	0.74718	6.93735	6.61908	2.43035	3.27693	2.16393	1.94172	1.4768	1.98625	2.03454	1.42737	6.01639	5.95323	1.59334	1.2453	2.502	2.48211	2.91828	2.17523	1.16203	0.96285	1.5157	6.971	3.68835	1.22811	0.87863	1.62452	4.37949	1.23554	2.86529	1.96958	1.42273	3.93189	5.1901	1.38175	3.62596	3.14633	2.25966	2.63372	0.98109	2.23053	1.2197	1.72437	2.4044	3.64004	3.47173	0.77921	5.51521	2.23256	1.4254	0.78814	2.30788	2.69721	0.39028	0.9269	4.58321	2.63335	1.30882	7.17425	7.55055	3.69549	1.77241	1.21213	3.1	1.9215	1.10597	1.06865	0.8818	2.11546	1.6642	3.81913	0	1.6939	8.2424	3.03979	1.21648	2.86148	1.1085	3.74667	1.88796	1.76405	2.36554	3.12462	1.56483	1.78874	3.82859	1.37453	2.74161	1.7752	2.20139	0.61488	6.55935	1.011	5.95144	2.43038	8.17408	6.76692	10.3704	2.06214	1.29652	2.24898	3.30387	3.25318	3.15787	5.52058	1.2915	3.40391	5.32541	2.2923	0.04579	0.96459	1.53694	2.52572	2.40011	1.25	2.42482	1.09638	1.66428	2.09842	1.59664	2.02949	1.93876	4.24859	0.96902	2.80528	1.99276	1.77981	1.4937	0.70456	1.90276	1.51886	0.65877	9.00399	0.46475	3.43368	4.91468	0.91704	3.12348	3.64111	0.92049	1.33314	0.74319	3.55024	4.73611	0.8524	2.5613	1.83208	2.67879	0.08941	2.05693	2.68263	1.66011	3.26317	3.59348	1.23784	1.15261	1.59213	1.81165	1.48827
chr8:47960586-47960886	7.94136	4.88651	3.4699	4.98558	1.8567	6.0734	6.32434	1.69262	3.31957	0.33293	4.20005	10.4754	9.17685	2.02729	3.10082	6.66026	2.34056	4.54479	1.86723	7.15011	2.11725	1.90175	1.81624	4.88302	6.74186	6.17346	2.12268	2.94006	5.82101	7.4662	9.55775	7.22267	1.70862	5.51557	4.92012	8.21528	4.70172	2.41623	2.81976	6.90087	0.57242	3.22773	2.86005	4.52127	4.67489	3.09931	4.46368	1.74782	2.95311	2.39235	2.94896	4.24373	1.78868	2.8294	3.34197	2.52154	4.9637	2.40129	5.1343	2.52822	2.07543	3.87386	8.58239	6.97514	7.32104	6.84961	5.95299	7.02968	9.62802	2.06412	6.12901	3.69863	3.13843	3.04343	7.38103	3.42074	9.2712	5.4116	5.00077	1.36958	6.50001	3.84437	9.14729	4.82513	5.70852	7.06648	5.06368	6.61587	1.89527	0.93931	5.41997	5.40619	5.48689	4.57928	3.52241	6.89044	2.23939	3.34151	4.37418	5.15882	2.89596	7.13972	5.33569	2.12481	1.88996	2.79515	5.2483	5.1786	8.05169	3.77714	1.49612	3.29787	1.50444	7.8442	1.06073	6.05059	4.53834	1.92456	3.71453	6.10971	4.72949	5.75253	2.10011	2.06064	2.25078	1.89558	2.81502	4.1995	5.07	9.78383	2.58333	7.75144	4.3561	8.13052	4.02331	3.76644	1.55004	6.11159	9.44322	10.342	6.53986	2.59984	4.99601	3.71253	7.62839	1.03912	7.1985	8.33297	4.15252	2.20905	5.63911	3.86158	3.37526	2.97667	3.9433	2.0057	0.66451	6.08025	1.969	7.61367	3.39471	1.99063	2.29497	1.59543	3.99234	6.96394	2.8896	6.63935	8.68718	4.06096	7.21331	1.39384	5.1663	1.36383	3.64075	8.16281	3.80703	2.2876	5.52979	2.29873	5.82186	3.14977	1.92866	4.30559	4.41526	2.57583	5.22568	8.56803	3.68095	4.78389	6.96789	7.07738	4.12188	8.00896	5.80171	4.42645	6.40299	6.39733	3.59127	1.43231	6.46969	1.98859	2.93629	6.5754	2.69623	3.51347	5.27427	3.7101	4.3497	4.57703	3.35313	9.42709	6.63986	7.68507	1.26959	5.46482	6.94297	1.63798	2.5066	7.04203	3.11475	4.79894	6.70843	6.07317	0.13197	5.5161
chr8:47982182-47982482	0.79167	1.58291	3.18132	0.55988	3.39256	1.287	0.67118	2.22764	0.3165	2.40029	0.90291	1.10264	1.49948	2.11369	1.03058	0.93465	2.78861	2.08338	1.7428	1.37879	1.70035	2.17844	1.51801	0.82482	1.1236	1.34217	6.29859	1.52492	1.01557	1.72562	1.39204	1.00326	2.99501	0.60479	0.39483	0.82935	1.26849	1.89082	2.17946	1.61913	4.3692	1.55323	3.45905	1.98379	1.04531	0.42428	1.56361	2.89607	1.35452	2.12159	1.32597	1.14511	0.18898	1.38292	5.33213	0.63264	1.90281	0.6656	1.07345	5.68238	2.43539	0.54856	2.15823	1.82362	0.5905	1.17985	1.49609	0.52356	3.96883	4.20079	0.96634	3.64609	1.29044	3.27577	0.95827	1.35567	0.72974	1.75603	4.03375	0.9594	0.61174	2.73893	2.6159	1.14915	2.3001	2.18957	0.37244	0.2252	1.16544	1.88482	2.66166	0.27337	0.17091	0.42305	6.33391	1.61699	0.69338	1.5769	1.58281	0.60721	1.28282	0.43565	2.69501	1.57374	5.06447	2.56529	1.94748	0.93297	0.16214	0.01705	0.06373	2.67537	2.4419	1.68448	5.34164	0.38179	0.60725	0.72895	0.80955	2.07467	0.64916	0.73944	6.18681	0.80542	0.33	4.6688	2.13374	2.28579	0.50334	1.87283	1.01898	0.38744	1.05102	1.01625	0.86523	0.79221	1.30242	1.3997	0.28619	0.84547	1.29885	1.99103	1.27548	0.83874	0.88899	3.24922	3.49803	0.94361	1.20624	1.10647	2.52405	1.14358	0.47004	2.73005	0.73459	2.53161	1.49027	1.39745	3.07021	0.59043	0.80261	1.75057	7.19447	2.05674	4.12324	0.24879	0.46958	1.63015	1.20287	2.34318	1.23066	2.75997	0.1021	0.85719	1.87364	2.08886	1.08075	0.40327	1.17514	0.67336	1.34714	0.55401	1.2327	0.72037	1.10782	0.63244	1.11553	0.33407	1.41554	1.9281	0.12901	0.95031	0.58691	1.12226	1.35165	1.25896	0.7889	0.45287	0.34918	3.44618	0.41705	2.55748	4.21116	1.34201	1.6882	1.29154	0.25576	1.65042	0.73993	1.49972	2.99533	0.33657	0.42365	1.48949	1.75893	0.09537	0.69701	2.91051	0.3527	2.15979	4.16653	1.25637	1.35888	0.69346	1.69767	1.53168
chr8:47992923-47993223	2.05593	2.69385	7.86705	1.00851	1.69486	1.39397	1.10592	0.26194	3.6786	0.68473	3.24787	0.57284	1.03186	1.3938	3.98682	3.12229	2.27005	1.33317	8.61468	1.14539	8.13136	3.0804	3.73793	1.5485	1.15972	0.52258	0.9828	1.57639	0.99604	2.08484	2.78777	0.69759	3.73247	1.19541	3.2514	1.8362	5.67142	4.26657	1.55585	1.91447	4.64496	3.95714	4.16969	2.51385	3.82546	4.76803	1.42757	1.93237	4.46385	1.60835	0.91132	3.10591	2.63089	2.5582	2.13232	0.97745	0.26545	2.45079	8.35959	2.27214	3.38077	3.84798	2.50802	1.22276	3.99042	1.05963	3.94987	0.61328	3.89456	6.60241	2.03934	5.56439	4.38001	3.92725	1.00148	1.89883	2.10483	2.51843	4.75391	2.43052	3.5363	1.21725	1.21779	0.60113	3.12566	3.20969	0.09497	0.97296	3.61366	1.31102	3.21486	1.70092	2.12746	0.28556	5.6429	0.69128	4.6781	0.33449	1.3159	2.72136	2.72749	3.06138	1.06746	2.65968	2.68599	3.47861	1.19921	1.90743	3.15461	1.59937	4.06725	5.09929	2.00987	2.49058	5.72197	2.95511	2.54479	3.13879	1.44241	4.89383	0	0.93013	0.97521	6.70247	0.75133	3.8929	6.8049	5.73725	1.5919	2.72182	2.93367	0.16125	1.33647	0.56659	2.34247	1.94004	1.3104	1.10384	2.10297	2.48482	3.18993	0.32204	2.85248	4.41136	1.54083	3.37806	0.97156	1.58514	4.05054	6.65828	2.66362	0.9621	2.91759	1.26902	3.02295	1.07144	3.50003	0.27617	8.58913	2.47358	3.19413	1.0313	2.80208	4.36035	2.87718	2.38385	3.09687	1.93402	1.25017	2.67274	0.92463	4.35692	0.88567	1.84719	1.69764	1.21455	1.12654	1.03092	1.26753	1.24442	1.62419	5.05531	3.01709	2.30931	4.49283	4.29327	1.51345	1.07404	4.77065	0.99612	4.40054	0.46552	1.36856	1.01877	2.23183	2.73256	3.79475	1.32585	0.53293	5.75463	2.60646	2.82103	2.32238	0.21496	3.81237	1.58994	0.96705	2.52602	0.90609	2.96347	3.8796	1.96637	0.68208	1.38241	1.54342	0.00358	1.02658	1.32737	1.43633	1.95837	3.29395	0.6001	3.70137	1.69916	3.18377	1.1403
chr8:47997279-47997579	12.53	12.4548	10.5114	14.8676	9.31218	11.003	12.2925	14.5744	10.4337	15.287	13.7501	6.03341	8.42224	12.6001	11.2745	4.97751	12.5077	13.492	10.2562	4.54206	9.25502	13.3015	12.5136	7.0724	12.8689	15.1388	12.8375	8.66904	7.52119	6.57735	10.8847	10.029	12.9699	11.7774	11.5026	4.93741	10.1532	14.2528	14.5268	9.06347	12.6509	12.3441	11.9529	14.771	10.9987	10.7348	13.9212	13.2841	11.9613	13.3001	14.0684	12.5575	13.4368	11.4134	13.9712	13.4639	16.3942	12.123	10.8716	12.6101	12.8796	13.9877	15.0105	11.1685	8.5028	13.0998	12.0691	5.60524	12.7023	10.5387	10.5355	10.6997	11.4637	12.6016	3.88136	14.0001	5.17695	12.5425	11.2862	13.9723	9.65898	14.2931	5.75444	11.5526	15.3046	9.20112	6.30548	4.1733	12.7745	11.993	8.51812	9.50695	6.13315	9.73249	11.2902	13.3055	11.8082	14.0361	8.80004	6.90539	14.6688	4.99426	13.8779	14.3149	11.3435	10.7081	6.97458	9.59051	13.3655	4.49285	10.1973	12.9139	13.3603	9.26982	12.7776	10.6682	10.7805	11.3528	14.5356	11.4908	7.23877	10.761	13.5814	9.09092	6.69466	12.8059	9.60013	10.1708	12.7723	5.11077	14.7679	2.25071	5.68748	11.4721	12.9673	14.7192	13.797	12.0107	4.30305	7.26328	11.102	7.18348	12.2184	10.6358	8.64309	13.1829	7.12333	9.9766	12.6386	9.62144	10.0974	4.43538	12.2427	13.8601	7.5767	14.1098	12.7358	10.3093	8.97531	11.2502	13.2703	12.4295	13.4055	12.0518	13.118	9.66781	12.4076	8.19863	9.50209	13.7326	8.47331	13.4349	8.96777	14.7508	11.1437	13.1526	0.83346	14.2073	7.4042	13.9328	10.4708	9.2235	13.0848	12.0892	8.20184	11.4761	13.2832	6.35072	11.1718	6.21974	10.1879	11.7271	4.51408	6.27261	4.20756	11.2189	9.18427	14.1095	16.793	13.252	11.9933	11.3681	13.3883	10.6182	12.4094	13.4343	12.6229	5.07737	12.0299	14.2929	10.5673	3.1718	2.46352	13.8724	14.1303	4.81719	4.98703	14.5632	7.19992	8.10099	13.0164	14.7904	12.992	13.5615	13.5904	12.9024
chr8:48008238-48008538	4.72558	2.02646	3.15899	3.31076	2.43579	2.57952	5.72501	4.52096	1.3322	0.13424	2.62133	3.14287	2.57619	3.03125	0.36352	2.63722	0.90911	1.10581	1.10556	4.07536	2.81144	0.66834	0.69236	2.65986	4.04315	1.3814	1.36346	1.79462	4.4354	1.63369	5.05003	2.53415	0.37016	2.97052	2.25861	8.334	3.30361	1.82675	1.38829	2.82774	0.24069	0.56438	1.99153	4.94341	1.88037	1.71364	1.26253	1.58887	0.43216	1.46609	3.61219	2.54462	1.37704	0.35123	0.32952	0.53048	3.78411	2.29833	3.93647	1.14271	0	2.56487	4.12548	2.16969	9.92095	5.82076	3.08924	2.46027	4.7625	1.66231	3.5339	4.14751	0.67735	0.5566	7.38257	4.47261	3.33741	2.66899	3.21645	2.00307	2.43915	2.12961	7.45068	6.3821	3.24548	2.79041	7.10952	1.88795	0.56552	2.79003	1.72356	5.8097	1.60049	2.32213	2.72064	4.36652	1.58069	0.5705	3.89371	6.15159	2.25686	1.78836	4.53224	0.67874	2.1148	3.05131	1.65383	5.65708	3.0633	4.81763	2.60193	0.92792	0.78438	2.51096	0.83719	6.85204	2.97775	0.28452	3.24167	3.33332	6.56525	5.06723	0.99478	1.20028	3.74813	3.13612	2.5591	1.07417	2.0613	8.84141	1.83416	6.72778	4.72539	5.58973	0.85143	2.84628	0.83773	2.36964	5.36368	9.19801	4.45975	6.28311	3.5771	3.52467	5.63765	1.32061	3.19257	2.39453	2.20876	0.46557	1.69896	2.30018	1.74239	0.73477	1.91644	1.64171	0.77411	1.5269	0.36208	3.37547	3.47758	1.60225	0.18677	0.57222	1.892	5.78859	0.97015	3.86974	5.46528	1.96587	4.22856	0.81039	5.26045	1.44118	1.68045	1.8709	2.21602	4.6211	1.40015	1.15039	2.33663	2.28825	0	4.57539	3.52627	0.832	1.11716	7.71746	2.97401	1.64658	4.19244	0.81232	5.10764	4.58853	6.94437	0.27373	2.34345	5.70944	1.86472	1.01336	5.59588	0.0127	1.28352	4.68852	0.85391	2.12181	1.83053	2.27818	3.35335	3.72114	2.828	7.44415	4.06604	3.20902	0.88776	3.88554	5.98306	1.5873	2.47498	2.57376	1.10578	0.09062	1.29298	3.21761	0.39992	3.9985
chr8:48105878-48106178	0.63916	0.44385	3.50441	0.99081	1.69915	3.19125	2.07977	1.97346	0.84607	2.5399	7.62006	1.58938	1.3459	1.28236	0.55802	1.82359	1.63945	3.38736	0.65721	1.18322	8.05326	1.81017	0.77962	0.68814	0.65488	6.96024	1.20452	1.64021	0.98987	0.85712	1.6636	1.4293	1.37084	0.95697	1.97659	1.22413	1.31156	1.50503	1.27739	1.73	2.78349	1.55401	8.89776	2.75321	1.1937	0.543	1.35235	1.03425	6.37428	2.19285	2.76981	0.93814	1.6583	0.47429	7.85303	0.36544	2.12379	1.52123	1.70625	2.90059	3.64712	2.91553	1.48547	1.18415	1.37255	1.13114	0.84383	0.39234	3.94252	5.64238	2.93322	10.8065	1.47338	2.07576	1.99533	0.6981	2.29869	1.20391	3.89539	0.62231	1.4325	1.33979	2.26401	0.93307	2.16086	0.70117	0.37244	1.68917	0.54769	4.21295	2.17125	2.03461	1.7052	0.36594	12.0754	0.71488	1.06325	0.94219	1.08166	2.07019	7.97581	1.12455	1.91541	1.37962	3.4624	13.1573	0.7862	1.46948	0.18551	0.43656	4.08652	9.20192	0.39672	2.83445	1.28865	1.68669	1.02057	0.85356	1.76968	1.12943	0.3589	1.32917	2.13137	1.4695	0.85866	3.5935	5.25654	2.57917	1.45956	0.64557	0.69176	0.61322	1.46785	1.462	0.33689	1.02704	1.69475	0.44275	0.81257	1.6939	1.64862	1.23528	0.46285	7.11097	0.87227	5.40675	2.14888	1.98967	1.62218	1.65192	0.64016	1.67412	0.44827	1.26685	2.07072	2.02989	2.05084	0.92418	5.06016	0.35481	1.54545	2.44072	4.30338	5.04669	11.3961	1.35784	1.09903	0.67185	0.44026	3.86818	0.5509	2.56656	0.89716	0.54185	3.19329	0.75744	0.38162	2.62787	0.41259	1.159	1.80103	1.24179	1.56655	0.82089	1.93357	0.89954	0.6866	2.70265	2.57047	0.78859	1.58914	0.77004	0.79246	0.9674	1.61814	0.36036	1.05335	0.55971	1.23294	1.48468	0.66101	2.15113	2.43142	2.36531	3.1623	0	0.58369	1.57958	0.89833	1.4694	2.06377	0.3961	1.68189	0.48637	1.07505	0.44464	0.40722	2.70943	0.76378	0.83191	7.33391	0.97421	1.19272	1.10084	0.27995	1.70528
chr8:48121189-48121489	11.8971	8.88234	16.8922	13.2094	14.0722	9.41136	13.2294	7.91445	16.8889	12.8765	14.7785	14.3246	14.6047	8.29652	17.3384	7.30752	16.9711	12.1303	15.0309	10.4005	16.5882	14.453	16.1549	11.4177	6.13129	14.5631	13.8673	9.18033	16.329	15.0455	12.0264	8.13028	13.2079	14.1887	14.9576	10.6952	16.4018	13.858	15.8105	7.59921	15.787	16.2727	12.9878	10.1117	15.4812	17.2176	15.653	16.4447	15.3737	13.2981	13.3616	13.7514	18.1506	16.6697	16.6124	11.0009	14.2769	14.4952	14.0781	10.912	11.6078	14.5909	11.3705	12.0705	5.58746	6.02178	10.5523	13.7381	16.4985	14.4997	12.501	7.41844	16.6562	15.9118	13.5938	15.2688	9.9618	10.2244	14.3647	15.0164	9.4131	13.9574	13.2071	15.4478	13.4225	11.0273	11.786	14.2579	16.023	16.7217	6.73758	9.53083	15.2036	10.8389	12.157	8.63237	15.1015	16.2352	10.6164	13.5821	12.9442	17.5778	15.4976	14.0154	13.8999	14.4197	13.4631	14.9904	12.0907	9.61217	16.9979	14.7587	14.5543	10.2727	12.6475	10.0519	11.1079	16.1787	8.86387	16.898	10.4041	11.0137	13.0723	16.3769	14.1965	16.47	19.063	15.4252	7.0825	13.3123	8.78476	15.0614	12.1686	5.20965	16.5609	11.0461	11.2611	10.1311	15.0498	9.67606	14.7037	7.18213	11.9437	13.9007	5.73207	11.486	13.4805	14.9403	10.9236	15.8107	7.40443	13.4823	16.2435	7.85395	14.4558	14.4041	13.4299	13.1481	16.6501	17.3559	14.6448	15.3117	16.8531	11.5799	13.9032	8.26321	15.6865	13.7733	4.34112	15.457	8.65387	17.1301	6.04402	16.0204	12.0677	14.1778	4.18864	8.00648	12.2236	11.0498	16.6817	15.6902	17.329	6.97242	14.3433	15.7594	8.34342	12.8393	15.9448	7.47842	10.6475	10.6847	15.6486	8.87554	14.4155	15.9761	9.25542	12.4812	4.07681	14.3287	12.5114	12.7218	11.4533	6.16322	14.06	16.4773	11.7239	13.7259	8.5429	12.7943	15.4772	14.0259	16.3814	11.0443	14.1763	7.58401	7.27611	13.792	13.655	7.32138	15.5589	13.8999	17.7716	10.4769	18.3163	14.5081
chr8:48126315-48126615	0.8429	0.78978	0.74811	0.08125	1.03819	0.41997	1.95561	1.09097	0.28186	0.95338	4.02125	1.28778	0.8089	1.06116	0.64954	1.95001	0	1.45329	1.09466	1.10864	1.68797	1.17866	0.92038	1.03573	1.39591	0.67897	0.58327	1.94545	0.51516	0.57433	0.2311	0.57542	0.91105	0.03886	0.13978	0.86301	0.61624	2.29205	0.74721	0.48244	0.7259	1.04798	2.22182	1.36311	0.37203	0.69984	0.7947	0.23837	9.4587	0.75614	1.22882	0.403	0.38496	0.62526	0.99421	1.0586	1.45516	0.80436	0.46193	3.30398	1.05591	1.25028	0.80838	0.76255	0.76464	0.32608	0.16876	0.60028	0.91488	2.31662	1.62413	2.15191	0.16335	1.03907	0.66871	0.21252	1.80852	0.57411	0.69391	1.0142	0.29434	1.09187	1.10396	0.50818	0.45233	0.44395	0.4879	0.56459	0.69098	0.3056	0.63285	0.034	0.19318	0.04654	1.80297	0.54573	0.65283	0.20025	0.85734	1.20723	6.22101	1.07715	2.95759	1.59454	1.50761	1.15259	0.18307	0.60052	0.15922	1.31926	1.259	1.5879	0.26081	0.53729	1.24202	1.58731	1.00288	0.96159	0.87823	0.60828	1.19241	1.45171	1.48066	0	0.72889	1.19409	2.19625	0.53638	0.36205	1.05915	0.33009	0.6222	0.43084	0.70333	0.53375	1.26382	0.85555	0.62245	0.10476	0.63662	0.11673	1.27726	0.92922	4.58319	1.38544	5.68068	1.70553	1.04102	0.7519	0.33757	1.4246	1.37802	0.48347	1.22901	0.4613	0.97161	1.18559	0.31637	0	0.87548	0.42776	0.19844	1.47366	1.34257	0.95756	1.0484	0.86363	1.37132	0.37002	1.14636	1.35474	1.31998	0.45049	0.23132	1.22725	0.7574	1.06853	2.55697	0.48744	1.24073	0.23245	0.48808	0.43636	0.39648	0.64144	1.20499	0.69965	0	0.98247	1.30929	0.46619	1.27746	1.91171	1.17456	1.28529	0.2545	0	0.32032	1.00076	1.06223	0.56152	1.45704	0.9117	0.81304	0.62933	1.00409	1.02051	0.72142	0.89279	0.68022	1.76814	1.17532	0.7152	0.90865	0.75276	0.67829	0.67428	2.04533	0.58837	0.62573	1.37253	0.03501	0.78164	0.88452	0.14197	0.62278
chr8:48136606-48136906	0.14786	1.43906	5.76935	2.33869	1.69627	0.81887	0	0.04855	1.88038	1.45252	6.75971	0.52501	2.63832	4.97247	4.31134	0.74417	1.09297	3.75522	2.97212	2.42343	12.2724	3.52095	1.87665	1.46897	1.01877	5.68252	3.10154	0.30762	1.48121	1.13449	1.42867	1.22315	5.3257	0.572	10.4612	4.62416	3.54394	5.72426	1.71883	0.98386	14.2547	8.46717	13.4352	3.0188	4.89794	2.65304	3.19375	4.26868	13.6572	2.75028	10.5331	7.12058	2.08167	0.74158	3.78568	3.45596	2.43554	3.99023	2.33024	5.03016	5.14956	14.0387	2.15172	4.16925	1.06542	0.92412	0.45499	0.74719	5.8702	11.268	2.4735	11.2562	3.78926	5.11881	0.65579	3.12481	2.09097	1.46726	13.3907	3.71767	2.70293	7.31894	4.56622	1.83498	1.40956	0.92174	0.63688	0.49514	11.8565	11.5123	3.33521	1.5586	1.19102	0.55631	18.2352	1.12278	6.89202	0.60137	1.68304	1.29255	13.0799	0.30443	8.85799	2.78427	5.23983	2.76399	0.08142	1.79554	0.88957	1.51403	3.21746	10.5268	1.71186	1.19111	6.94093	2.1853	1.03755	2.49007	0.57026	4.59126	0.57855	1.30444	5.8466	7.76815	1.69809	12.6531	13.4009	10.6277	1.31954	0.13786	1.52129	0.60019	1.08447	1.5336	1.48378	1.82411	3.37986	1.31202	1.39261	1.12729	1.03545	1.37891	1.09848	14.8179	0.99365	9.03145	0.41578	1.19982	1.51233	3.67786	1.24636	1.21825	3.43815	1.75141	6.11166	6.85069	2.1932	0.19751	16.9143	3.25217	8.18139	6.58663	15.9614	12.2333	15.4598	1.52618	1.78541	2.07774	0.75383	2.20367	0.30066	4.76048	0.92396	2.58736	6.10533	2.38675	0.89452	1.31615	1.04572	4.08147	1.32652	8.71917	1.27379	2.09224	8.43732	8.66443	1.07802	0.5128	5.31792	1.32627	1.31793	1.51337	2.42067	0.1428	0.86365	3.47196	1.89379	1.36225	0.55257	8.79605	0.43886	4.96004	4.20664	0.95507	3.30096	2.51966	2.11826	2.94217	1.25094	1.23599	4.8159	1.54749	0.67572	0.7772	1.59411	0.70809	1.46789	4.74612	2.48592	1.57069	2.00018	5.79786	3.94294	1.60527	1.60969	0.87084
chr8:48147011-48147311	3.23305	2.65993	1.92071	2.50401	0.13944	2.0603	7.43419	2.18014	10.5354	2.89699	1.17053	2.87499	4.47598	1.73561	3.79936	3.5024	2.9827	1.57377	1.58961	5.10024	3.90314	2.23495	6.13149	0.79026	1.21999	5.67131	1.48126	1.16276	2.3683	4.93928	5.38975	1.31249	1.55521	0.76996	0.61554	5.66378	0.45771	1.5662	6.49045	1.18163	4.01873	10.1847	4.77606	1.33436	1.32047	2.00475	1.01302	1.14325	0.37088	0.16346	1.24451	1.65925	7.39743	9.82996	4.5426	1.30262	0.92094	0.87723	2.00414	1.54589	2.96751	3.02156	1.39759	3.10257	0.91186	2.35429	1.05023	4.35457	4.31931	4.50049	3.62749	4.22149	4.34938	4.20123	5.32637	1.34633	0.51461	1.41706	3.28063	0.96913	1.95169	1.043	3.56092	1.36307	1.83785	2.98578	1.19555	4.70649	10.9276	7.11639	1.63606	0.92482	3.96296	0.92014	6.57254	0.62577	1.84272	4.4998	2.17725	3.85259	2.0457	6.36552	4.32285	1.4096	0.53942	1.50301	3.48652	1.85407	1.05756	0.68217	0.1545	2.73417	0.93654	2.94784	1.10602	2.06543	0.89813	3.24291	1.49386	5.58077	0	2.71432	2.30623	3.97103	1.72693	5.35229	5.04863	6.10475	1.5731	1.57526	0.97019	11.0322	1.35439	1.38968	8.57631	1.25408	1.19469	0.37564	3.64379	2.77224	5.22819	0.95463	1.73411	1.81403	0.74797	1.45028	3.19681	4.37699	1.49953	5.09017	1.10758	2.84722	1.74422	0	2.68924	0.8945	1.42791	1.85395	4.07565	6.17283	2.91532	2.75441	5.53087	4.50464	6.35238	2.03615	4.9865	5.91245	1.29067	3.9127	1.62095	1.72845	0.45049	1.2553	1.34238	2.1706	3.31246	1.50079	1.81561	0.36337	5.46342	1.60867	11.141	1.87446	2.84625	6.30602	1.25089	1.31792	3.26109	1.12064	2.84404	1.08607	4.30337	0.59532	2.61307	10.0414	1.84673	1.40595	0.60297	1.6087	0.92951	2.14605	1.73563	0.89132	3.6516	1.08686	1.39783	3.25177	1.23142	1.39588	2.44407	2.09318	6.62435	2.60598	1.71773	1.72374	1.27658	2.16377	2.12956	1.84693	3.74866	2.93497	0.44691	1.9985	0.33194	4.37661
chr8:48172154-48172454	18.5643	16.6193	18.5336	19.8015	18.2628	18.2744	21.1583	15.8447	19.8572	19.7296	15.9544	22.1876	20.5725	17.1701	19.1699	18.8964	20.0276	18.4422	18.4995	18.4085	17.2546	17.5634	19.4697	21.7735	16.3111	19.5707	17.0663	18.5509	22.8594	19.9932	19.6519	14.8154	19.5142	19.1421	17.4808	17.9714	19.3092	19.847	19.0707	18.1862	19.6405	17.9579	16.9811	20.7984	18.8	17.3283	18.1148	18.7907	16.7112	19.0679	15.9743	18.2398	17.6564	19.6462	20.156	17.6065	17.1354	18.435	17.6687	17.447	20.3394	17.2968	20.6008	19.9827	14.5945	18.11	16.6294	18.8526	18.1837	18.7292	18.7747	14.9292	18.134	19.1938	18.8531	18.5176	17.8416	19.1871	17.4393	17.9227	17.9692	19.8894	19.7093	18.6194	21.7608	18.2249	20.0717	19.8708	18.7223	18.0948	18.362	17.8707	22.5331	20.018	14.6522	19.027	18.5927	17.1378	21.2628	19.9734	16.0247	19.1714	16.3709	20.1306	19.4716	15.9137	19.7419	19.2357	15.7341	20.6677	17.96	19.7123	17.0908	23.014	19.367	18.0169	17.1969	19.3226	18.1706	18.0517	18.6144	18.37	18.1483	20.2695	19.7202	17.2729	17.4278	17.7999	20.7199	18.9131	19.6239	20.5248	19.3518	17.7597	18.4825	17.8981	18.7714	18.9478	22.2584	15.416	19.6313	16.3001	22.6169	12.8768	16.2142	17.3296	22.4095	19.2686	18.0268	18.7773	20.9289	22.0076	17.3598	18.2972	19.54	17.3944	21.3021	17.9611	17.4	18.1913	17.5618	19.9285	16.3276	17.456	15.9614	16.7	18.6525	20.4151	17.0812	19.8832	18.6402	18.9022	17.8247	18.584	17.4274	16.7333	19.5459	16.7558	17.8941	18.2368	19.2393	18.479	18.1973	19.087	19.0281	18.133	18.5773	21.3437	18.2025	16.4508	16.8381	21.4688	18.7344	16.5271	18.1544	19.6149	17.71	16.8647	16.241	18.7224	15.2672	18.7291	18.5232	17.4504	18.0983	18.3928	17.5399	19.0196	19.3173	19.6486	15.4765	19.8088	17.6764	17.818	17.4892	19.3459	16.4956	19.8659	19.6379	18.6301	17.773	17.8069	19.4238	20.2179	17.9083	17.8771
chr8:48174130-48174430	0.5314	0.92629	0.51483	0.10012	1.19211	1.84759	0.70212	2.03104	0.70076	0.70433	3.60476	1.0686	0.55656	1.475	0.44376	1.45319	1.19031	0.39236	0.48541	0.38684	2.35706	1.08829	0.5325	0.29669	0.62872	0.71652	0.55982	0.63008	0.45549	0.3619	1.25123	1.15444	0.65569	0.44984	0.31128	2.66962	0.53158	0.47752	1.00256	1.12845	0.93299	0.86949	2.56033	1.06256	0.45372	0.90313	0.53829	0.40887	1.99977	0.5984	1.21778	0.48034	0.8143	0.56418	1.26883	0.59835	1.00309	0.76331	0.36759	0.95104	1.2698	1.53375	0.94508	0.81733	1.86161	0.74933	1.03019	0.31736	1.33573	0.83609	1.32343	7.26794	0.65426	0.91747	0.846	0.84354	1.368	1.18363	0.52381	0.73693	0.68857	0.58573	0.6384	0.68333	1.11086	0.80042	0.18936	0.11142	0.31949	0.51473	2.24651	0.25755	1.20585	0.86733	5.31361	0.48958	0.6503	0.87041	1.14343	1.09189	3.046	0.65761	1.97152	0.69728	1.18274	2.42379	0.4242	0.54509	0.86771	0.67322	0.39579	1.2186	0.81652	1.55711	0.59741	0.27719	1.01616	0.67978	0.15584	0.59093	0.32777	0.37622	0.75798	0.40625	0.28674	1.54469	0.82772	1.28453	0.18212	0.85214	0.10604	0.32667	0.84169	0.5333	0.69297	0.89168	0.71928	0.24129	0.84507	1.07863	0.91772	1.64646	0.68233	5.91111	1.13992	2.08116	0.95417	1.14195	1.18022	0.8069	1.07534	0.49196	0.59682	0.25494	1.46656	0.53556	0.60682	0.44046	2.3911	0.50776	0.75479	0.1375	1.10063	2.4974	2.6764	0.99146	0.54041	0.48453	0.6976	1.11767	0.17086	1.19285	0.11943	0.28659	0.53364	0.68257	1.36171	0.60291	0.40183	0.68923	0.51633	1.01965	1.15056	0.33698	0.737	0.65202	0.58337	0.3492	1.14937	1.42604	2.00643	0.76951	1.28938	1.54488	0.61467	0.48818	1.37265	0.12958	0.46596	0.66125	0.6195	1.18897	0.61604	0.49334	1.54595	0.16576	0.62227	0.65576	0.64696	0.71306	2.31464	0.41132	0.70856	0.86216	1.89276	0.61702	0.29442	0.64817	0.36834	0.91137	1.34328	0.9215	0.77986	1.24491	0.42116	0.87429
chr8:48260134-48260434	0.51925	1.01756	0.57339	1.04702	0.37088	0.19333	1.08848	0	0.76953	0.66585	3.14922	0.52501	2.66247	0.91313	0.69796	1.7931	0	1.45053	1.86857	1.29258	3.96237	1.60363	0.78442	0.58445	0.88502	0.26451	0.53475	1.03924	1.83996	0.90941	1.24528	2.30544	1.03164	0.58779	0	1.16253	0.76502	2.58682	0	1.07476	1.01372	0.61414	2.79701	1.96011	0.52085	0.68133	0.53562	0.80403	10.2647	0.24477	0.77998	0.63037	0.55691	0.34797	1.06686	0	1.26973	0.33792	0.12162	0.28958	1.64246	1.07875	2.08553	1.89584	0.94828	1.00937	0.38884	0.66015	1.29204	1.39611	1.5206	2.71308	0.07296	0.86682	0.98369	0.73238	1.20498	0.636	0.33091	0.16854	0.59383	0.38037	0.5577	0.65895	1.48698	0.74062	0.7002	0.93254	1.12468	0.61984	1.58112	0.1088	0.92932	0.44844	4.1079	0.38075	0.53162	0.74708	0.50394	2.27971	7.70076	0.65085	1.39998	0.81813	3.30229	0.93934	0.91167	0.90259	0.6544	0.1172	1.33642	1.67027	0.27716	1.19958	1.35586	1.25445	0.28239	0.32649	2.49958	0.67823	0.86096	0.39966	3.90687	0.96471	0.78336	2.00215	4.06732	1.09259	0.87044	0.94422	0.30282	0.26426	0.64614	0.95499	0.31664	0.7503	0.93742	0.64951	0.69758	1.81107	0.61956	0.79331	0.3891	7.29106	2.01421	7.92652	2.04493	1.1332	0.88948	0	1.41648	0.71636	2.158	0.63659	0.63975	0	1.45122	0.26272	4.27315	0.82606	0.62889	0.80855	2.64548	4.03804	1.31773	0.37257	0.23353	1.07686	0.49043	0.93821	0.91319	0.93675	0.77847	0.86095	1.53982	1.3514	0.61059	0.68393	0.61118	0.31515	0.31891	0.70584	0.05184	0	1.06862	1.61795	0.54146	0.4059	0.3281	1.07724	1.58915	1.14504	0.43339	0.21118	0.97442	0.9806	1.0287	0.69569	1.79452	0.89668	0.40615	0.28953	1.15011	0.94277	2.04814	0.00288	0.82173	1.36225	0.84192	0.60742	1.07096	1.47615	0.87272	0.86182	0.50194	0.87379	1.02847	2.38629	0.81972	1.57705	0.37633	0.42428	0.29126	0.62675	0	1.22996
chr8:48264620-48264920	0.83708	1.82863	2.41583	1.53746	2.21499	0.67664	1.12894	1.00815	1.41265	1.09531	2.08722	1.83693	0.63326	1.66955	1.03559	1.23181	0	1.21307	1.31916	0.79115	4.13223	2.38334	1.21152	0.65672	1.15432	5.86062	1.1943	1.22808	1.90811	1.60739	2.21309	1.13726	1.91505	0.99827	0.89065	2.36695	1.6096	1.69863	0.80058	0.84003	1.73747	0.44595	2.22982	1.9618	1.69751	1.96726	1.97368	1.2999	1.47333	0.56498	0.42831	0.88714	3.90915	3.57095	2.35439	0.41723	1.44826	0.96598	0.81082	1.14556	3.50991	1.03186	1.70257	1.12698	1.0306	2.34481	1.73898	0.95608	4.42626	2.13119	2.13335	1.90387	2.1785	1.13315	0.19318	0.87957	2.4001	1.77665	1.12255	0.4872	1.48025	3.24433	2.22462	0.75116	1.12638	1.50275	0	0.52834	0.69814	2.68774	1.9006	0.20944	1.45806	1.19089	2.41565	0.49352	0.70606	1.97043	1.54384	2.32244	1.74435	1.43293	2.21792	3.16389	1.80918	5.58575	1.55105	0.85664	3.56268	0.23775	0.71319	2.5743	0.89307	2.50578	1.0298	0.67982	1.07719	5.6671	0.65974	1.00045	1.01982	0.98562	1.55711	2.50476	1.28959	2.91596	5.21935	3.00107	0.33808	1.21737	0.8037	1.14439	1.28273	1.37197	3.21941	1.17515	1.06483	0.80323	1.9114	1.1861	1.09292	1.79435	1.20173	1.3789	1.02906	1.10143	0.92701	0.68823	1.56245	0.83768	1.35551	1.44054	0.70267	0.76644	1.20025	1.48855	1.42056	1.25211	5.66761	1.55485	0.6127	0.83656	0.73236	0.93234	5.51215	0.49387	4.40653	1.20331	1.16649	5.08947	1.74981	3.74385	0.58705	0.69949	0.79909	0.97359	2.479	0.88482	0.74438	0.45293	2.20429	1.30089	3.23831	1.98428	1.09589	0.65949	0.41914	0.82245	2.78153	1.18666	0.99395	0.82679	0.77822	0.62158	0.81234	1.61567	1.43436	0.69569	0.34918	1.31144	0.74279	1.8235	2.18139	0.69785	0.81142	0.75345	0.14434	1.36101	0.7996	2.10622	1.40261	1.84453	1.67129	1.46894	1.00495	0.48279	1.68759	1.59158	1.06418	1.80155	3.17729	0.18302	1.56036	1.07759	0.37858	0.9928
chr8:48266766-48267066	5.2013	2.68228	4.00747	2.63296	4.33225	2.21232	1.218	2.23335	7.68938	9.23063	9.72997	1.32149	3.36303	2.43318	5.50794	2.51442	4.46613	7.57505	5.21706	1.52937	5.32632	9.14495	10.8108	3.02434	3.49249	5.02295	9.97661	3.68426	9.57646	0.37058	2.22217	3.92383	11.7466	3.06767	12.3141	2.39978	7.47805	2.77396	14.0569	2.81075	4.82578	12.0877	10.9992	2.68226	8.03353	12.1125	9.69003	10.8863	9.85391	4.2675	3.02359	6.92202	6.98694	6.20248	5.58668	4.21948	7.10323	7.47012	1.92659	3.92999	11.0971	15.6149	2.93601	4.69448	2.45855	2.32722	3.20188	3.87399	9.50275	6.37086	4.77533	6.75143	7.88845	11.5467	4.33951	9.51205	3.1186	3.13184	3.82078	12.2561	4.43071	9.24058	3.64594	5.07586	3.91379	2.43884	4.78776	2.10037	11.2071	10.0255	3.67097	2.08085	3.90979	2.14276	7.48754	2.93121	10.723	9.4975	1.60989	2.00955	8.09635	5.32794	9.95613	7.09577	8.77011	3.76495	3.80421	4.03643	1.64551	2.98052	5.24223	1.17782	8.15806	3.07151	4.34997	4.40222	3.54651	3.52914	3.94444	13.4425	2.1828	5.75241	8.12397	10.1493	1.83587	3.51224	6.54571	11.5601	2.48391	1.67614	1.69352	3.86418	3.29946	2.47309	7.25087	2.6134	6.12795	5.04563	2.27309	2.99888	6.63131	1.8275	2.92181	9.63925	3.58034	6.0008	2.85951	3.69448	2.15117	9.62052	4.53469	4.90255	8.37979	5.25861	3.52574	6.34876	6.16534	5.42396	6.64545	9.26617	8.52339	1.90721	3.47444	10.4753	9.83796	2.05366	6.89181	4.053	0.9633	9.23428	4.75829	10.2939	0.74402	11.1581	7.20224	2.86287	2.54006	2.51856	7.08943	5.16647	7.43803	7.04018	11.5931	1.45565	4.66699	14.2971	1.57055	6.20745	9.01266	2.18277	3.24274	4.02821	1.94813	5.98514	4.70837	9.96063	2.6679	1.66335	2.62608	7.34867	2.13705	8.78411	5.67141	2.60464	6.2011	10.4222	3.70348	4.33497	2.61689	4.26027	7.25199	7.39466	2.96213	5.45679	4.50977	1.36612	3.29639	3.79436	4.55468	1.72274	6.10648	8.74354	4.81288	3.36764	15.4478	5.45697
chr8:48270991-48271291	1.2352	1.54338	8.92534	0.74393	10.1971	2.29909	3.30516	1.55934	2.02128	3.53782	1.47414	0.39704	0.96283	6.95909	4.71607	2.41293	9.54906	5.88642	4.29695	1.92891	3.75914	2.58091	0.7635	1.45797	1.63449	4.35075	5.63139	2.53574	1.57151	1.0822	4.84998	2.90666	1.52265	1.07842	2.69217	2.70828	5.51465	2.36946	1.3621	2.78479	10.1454	2.34716	4.43205	1.79944	1.83619	1.32545	2.01905	3.22043	0.74014	4.72937	3.03177	3.03503	5.24617	4.85754	12.0939	5.17977	2.89188	1.52805	3.40369	6.54046	1.28315	1.41858	2.24743	1.86275	1.66443	1.16226	1.78669	2.25459	3.80148	8.50677	3.38768	5.72545	1.146	1.03444	3.13428	3.48814	2.888	2.2827	4.97855	3.14443	0.68362	1.01026	1.91654	1.2735	2.77488	1.2768	1.48978	0.69002	1.77013	2.56419	2.08171	0.93163	1.41241	0.26652	4.48815	1.39564	3.69733	2.80281	2.47388	2.6343	2.2492	2.8757	3.87027	3.5708	6.00871	14.9274	1.99137	1.23976	2.95491	1.68035	3.52711	1.82829	2.8359	2.61012	9.31677	1.66353	0.9413	3.81066	1.39684	4.85316	0.31183	3.23589	3.37887	2.26805	0.42292	8.57149	2.99047	1.02229	1.75223	0.93978	3.32532	3.55728	0.91425	2.12031	1.30859	1.48015	2.49989	0.76859	2.66339	2.04589	2.6743	2.51124	1.85352	1.97601	1.69838	0.84958	1.11156	2.72497	2.17144	2.36499	2.6668	1.4006	0.31366	2.00636	1.59372	3.99543	4.0889	0.92791	6.32594	3.76381	2.85026	3.33322	8.99183	2.30755	4.36171	3.55168	5.37923	2.56601	2.00186	2.50401	3.22137	5.51682	1.31575	4.18346	7.23749	5.03477	0.17097	1.28808	3.36879	4.50289	0.82643	1.86974	0.83904	2.31899	4.11353	0.85068	1.41561	1.58584	3.06057	0.99989	2.64947	1.27746	2.71378	0.76033	1.11767	0.76464	2.59482	0.93609	0.64797	6.29347	1.12985	5.02579	7.94916	2.52523	4.29283	5.05191	1.72322	3.14475	1.55039	2.2845	7.82874	1.34683	2.81181	1.86329	5.78558	0.3314	2.94775	5.10664	1.60903	1.65109	8.52157	6.30721	0.67323	1.22822	0.87015	1.46379
chr8:48281658-48281958	0.80681	1.11123	1.25334	0.41991	0.41113	1.56456	2.58626	0.87106	5.03487	0.30608	0.27114	1.16124	1.59955	0.49436	1.78306	0	0.32687	0.59287	0.93428	0.5476	0.76694	0.34879	2.32256	0.8861	1.44652	0.53238	0.78608	1.2946	1.16667	3.25262	1.37297	1.7454	0.62912	0.70681	0	0.08875	0	0.81693	1.98452	1.02481	1.51821	2.59727	0.4615	1.86202	0.27995	1.82803	2.82614	0.57817	0.26607	0.07461	0.95504	1.28506	2.38681	5.77285	0.65469	0.37133	0.43718	0.80897	0	0.13588	3.03062	1.1092	1.89563	1.2639	1.21898	1.55599	0.6648	2.18265	2.14472	0.42283	2.12303	0.49706	3.02736	1.26539	2.53165	1.22582	1.72802	0.83126	0.51349	0.93883	0.47096	0.83222	1.17958	1.8425	2.09403	0.7998	0.20484	0.82571	1.45966	0.21407	1.71746	0.50593	1.84261	0.50555	1.06902	1.39774	0.96676	0.70263	3.85871	0.19353	0.86959	1.46704	0.19487	1.16337	0.9416	1.2065	0.95038	1.01374	2.15163	1.96503	0	0	0.17481	2.13572	1.45375	1.52171	1.31994	4.15998	3.50879	0.26273	0.67465	0.95945	1.63411	1.05221	0.61356	0.13463	0	1.42761	0.03154	1.4643	1.45098	0.89581	1.45591	0.97934	2.99334	0.78733	1.11911	0.16779	2.54178	1.35738	2.22233	0.7911	1.33517	0.39011	1.94511	0.53693	1.45097	1.78334	1.45793	0.45389	1.67945	1.2278	0	1.26051	0.60862	1.27194	1.15644	0.99871	0.59848	1.70143	0.66376	0.85445	0.11513	0.56758	0.42771	1.65243	2.22816	0.58468	0.53057	1.94367	0.92813	0.69177	0.95331	1.29443	0.42047	0.45047	2.8881	0.13147	1.16947	0.9799	0.41239	1.29597	4.67074	0.76691	0.84279	0.97016	0	0.9187	2.91063	1.00367	2.02308	1.6736	2.49675	1.74359	0.74722	4.62961	0.59615	0.43223	0.68037	1.41761	0.64057	0.46477	0.7388	0.75936	1.02132	1.72974	0.22158	1.96285	0.35803	0.26098	1.08982	1.41945	0.86636	0.99655	0.91024	0.19669	0.04167	0.54754	0.83553	0.85102	0.79298	0.449	0.83939	1.41218	0.66187	1.11516
chr8:48305406-48305706	0.06985	0.67163	1.2744	0.30309	0.45138	0.55098	1.75212	2.57277	3.77205	2.28483	0.44312	0.68406	0.86793	1.64275	2.23209	1.38674	0.59245	0.47296	1.43831	1.61915	0.57393	1.03759	2.70068	0.69442	0.88201	2.92813	1.02004	0.79339	1.15228	0.2751	2.1515	0.68716	4.28181	0.65458	4.06108	1.2542	0.18526	0.61324	2.68729	1.77994	1.79666	2.81827	0.61563	1.73687	2.82716	3.0846	6.62703	0.48748	0	0.27327	1.42997	0.44595	0.75591	5.66311	1.16256	0.96272	0.48138	0.41188	0.59931	0.8175	4.20128	0.56274	1.65149	0.47848	0.48126	1.47752	0.53937	0.92394	6.19614	1.44796	1.51093	1.88091	4.26235	3.8325	1.30396	2.57008	0.95049	0.60437	1.0769	0.64824	1.33099	3.31981	3.56753	1.26847	1.25168	0.70475	0.14898	0.3811	2.72317	5.60727	1.09885	0.35089	1.05572	0	3.15537	0.57566	0.86555	5.41211	1.34189	0.55089	2.09111	0.93429	9.93121	0.90717	0.96257	0.80076	0.35372	0.91889	1.02688	1.39063	0.50405	0.7258	0.21194	2.3603	0.75683	0.87827	0.67236	2.33843	0.48523	5.83635	0.1922	0.78631	1.55461	2.82748	0.82341	2.55101	0.30087	3.53455	0.62571	0.74476	0.95009	0.84654	1.8393	1.45757	4.41361	1.30865	0.72357	1.07277	0.66637	1.44005	1.60519	2.49044	1.28882	1.20935	1.87973	0.29413	1.11156	1.199	2.13838	2.86231	1.08522	0.85008	0.78305	0.83928	1.13939	0.81472	0.76466	0.70618	0	1.53431	1.04359	0.63186	0.14839	0.73008	1.0884	0.31687	2.94945	1.02235	0.79397	5.0938	1.56867	2.51562	0.402	1.39678	0.68468	0.70659	0.26561	1.40921	0.71698	0.15155	0.65845	2.11261	6.31711	0	1.87562	2.82911	0.09622	2.18817	5.88066	1.98091	0.15979	0.96143	1.76004	0.53499	1.41908	2.78011	0.37652	0.50022	0.24659	1.01796	0.4334	1.13175	1.38277	1.14854	0.86555	0.39784	0.37984	1.40688	1.74568	0.82797	5.00281	0.72253	1.61834	0.59563	1.44856	0.67591	2.21225	1.03864	1.36944	1.1806	1.01903	0	1.17553	0.87239	0.37593	0.44102
chr8:48318730-48319030	12.9201	16.4469	15.67	16.1083	12.7522	16.8319	18.6662	10.1187	12.3758	10.5594	16.5117	15.336	14.3482	9.09457	11.7173	16.9719	9.92836	10.5567	15.9907	15.173	14.3235	11.3588	10.9966	16.1803	11.9048	9.42317	10.1339	15.6994	14.9595	18.9264	18.2186	18.2512	8.93875	14.2282	8.89023	22.2177	16.9601	15.0185	11.4685	14.4518	10.1559	10.4253	10.7205	14.9891	13.9388	13.7949	11.0551	13.6758	11.7477	10.9837	14.8943	16.0892	10.4378	12.1419	9.85317	10.4955	15.3992	14.7799	15.7715	9.78972	9.05326	12.6723	15.5546	13.0096	13.6315	8.2089	16.08	17.4067	11.15	12.7242	14.1919	9.4777	11.9095	9.41766	19.2933	13.7247	17.5062	14.6333	13.3368	10.994	14.5457	12.4116	17.1941	13.4381	14.4598	15.9782	15.7924	17.3016	10.8141	10.0993	13.1623	19.0947	14.6092	20.7091	9.10124	14.925	12.2004	11.2098	12.2142	16.9828	12.0157	18.4859	5.90403	8.81033	12.8022	13.9021	14.4811	14.8397	16.738	17.3522	12.7492	10.8876	11.4155	11.5631	7.40297	12.4628	17.5318	12.6061	9.7714	13.6811	17.9725	16.5322	12.3118	10.4603	15.988	11.0914	11.1902	9.75247	14.7414	19.5463	13.7296	19.687	15.1954	11.5574	10.638	16.3306	11.4584	14.5359	19.038	16.1284	15.1302	15.6934	15.1556	10.1905	12.8544	9.16004	13.8816	14.0659	14.8542	10.5136	13.6968	15.4444	13.7306	12.1958	12.7341	12.0107	9.69922	16.3139	13.5726	15.0968	15.1614	13.6096	8.79537	10.3037	11.5278	16.0791	10.0435	16.5727	17.7587	8.99048	19.2827	12.6494	19.373	11.7837	10.365	15.9624	22.2387	10.598	18.979	11.8875	15.5784	13.896	9.6515	11.4287	14.0524	11.7424	15.0432	16.8281	8.99097	16.073	17.9858	16.1711	17.9689	18.4325	15.7434	10.3416	18.9003	17.3511	10.5009	11.2775	17.4519	9.5267	9.19075	11.4989	11.5937	11.4553	17.6	16.7472	16.9133	15.1571	7.73721	16.8204	19.36	14.0331	12.0893	16.8732	19.3767	12.0244	14.3346	15.874	11.9422	11.0885	16.6262	12.4543	13.2653	13.9847
chr8:48320980-48321280	3.65326	2.47475	2.15694	1.40642	3.90229	4.25008	1.94051	2.77504	2.35422	2.52036	4.63973	1.5548	2.7962	2.65337	3.54619	3.19755	6.58001	4.41595	2.74562	2.05977	4.05652	3.87431	2.70865	2.15787	2.14758	2.64589	6.40334	2.81582	1.89375	0.95136	2.57822	1.13756	4.31185	2.19435	4.71623	2.24431	2.79077	3.24466	2.74752	4.01366	4.93304	3.94441	7.32902	2.70992	2.74047	2.2357	2.00334	4.4063	4.65567	5.75478	3.43869	2.29379	3.3169	2.09324	5.22481	2.55909	2.32692	2.82931	4.25712	3.77197	2.31007	5.48219	4.16753	4.25093	2.50529	4.79099	1.56794	0.71783	4.02247	3.27964	3.34128	8.17862	1.60066	2.71324	0.80737	1.76256	2.0884	1.9852	5.15798	3.34807	2.18066	4.68886	2.86931	2.08946	3.32854	2.12883	0.90614	0.55944	3.15707	2.97351	2.48976	0.47089	2.33664	0.92997	7.63587	1.6539	5.36529	3.32898	2.16434	2.28223	5.90344	1.17212	4.87198	4.66324	6.04762	4.01051	1.68671	3.32511	1.67801	1.15554	4.0769	1.65158	6.42685	3.32378	6.23347	2.1352	1.29403	1.61851	4.29799	2.4688	0.66126	1.05482	3.69847	2.04408	2.04157	5.53605	4.59506	3.54111	2.78135	1.22704	3.61701	0.97697	1.98776	2.42453	2.23418	2.64241	3.55586	3.00558	1.56605	3.94259	2.68473	1.44584	2.34189	7.09242	1.6165	4.22727	3.31945	3.29029	4.02682	4.08912	1.95704	2.41683	1.4195	2.32735	2.65432	4.67991	6.18563	1.33616	4.1825	1.65384	3.22983	1.66573	3.76661	6.92318	7.54655	1.39659	2.64007	2.29	1.06528	3.29039	1.3868	5.01597	0.37711	3.00316	4.01071	2.56089	0.76534	1.85723	1.70358	5.04037	1.57257	4.16702	3.88657	3.45745	3.20023	3.40949	2.14089	1.44553	2.64805	1.51574	1.75383	4.2354	1.45176	0.90217	1.27059	2.36084	1.70146	0.4897	0.45656	5.91909	0.90034	5.98868	3.86298	2.09366	8.18649	2.93199	1.44083	2.07669	1.30147	2.49125	5.2621	1.47549	0.99045	2.96631	4.53635	1.77076	1.42357	3.46364	2.09884	2.2299	5.66618	4.38303	2.46975	2.32461	4.37968	2.42294
chr8:48382038-48382338	2.18175	0.8132	5.7924	1.69616	2.97567	1.11162	2.56941	3.07014	3.68472	3.75078	2.43496	1.94456	2.77569	4.37588	7.93756	2.30319	4.54554	2.72621	4.95137	1.86121	8.93383	6.04661	8.34731	0.20158	1.19108	3.75472	8.61077	2.8341	3.45009	1.18136	0.03297	2.49443	5.17871	2.95226	0.98094	3.87808	6.4076	1.4093	10.3278	2.60998	5.82085	11.1066	4.97891	1.71319	4.29122	6.0355	8.7141	4.93318	9.16716	0.59096	3.1546	1.31174	8.32614	8.80115	5.30061	2.83314	2.23129	2.01161	1.75209	4.25009	4.49315	2.98277	2.26838	3.30438	3.32014	2.05527	1.13575	1.14622	8.32988	7.29111	1.6895	4.33634	5.94968	7.79473	0.72823	7.74326	2.82428	1.59127	3.63722	6.81364	2.75199	3.67938	3.07281	3.4557	1.57052	1.00246	3.44697	1.81707	9.37471	8.41466	1.92502	0.97786	1.92287	2.09833	7.67739	1.8676	1.90893	3.76259	2.66587	2.10754	6.45043	1.70318	9.64998	7.59637	4.03995	9.08651	1.57107	3.78308	0.80485	1.05362	2.06837	2.17374	3.08588	2.57112	4.74845	2.14779	1.55208	6.73388	0.92136	5.89446	1.25517	3.62799	4.71333	4.06386	1.61479	10.4728	10.6261	9.87776	0.89567	1.03366	1.11657	1.62761	2.37316	1.26422	6.88234	2.1028	2.2913	4.73026	1.99899	2.70784	1.81165	1.28168	1.24176	9.6641	2.10678	6.71817	1.83916	2.94358	2.36768	11.2359	3.28614	2.38268	4.46202	2.78547	1.83002	3.93704	1.79324	2.46403	6.73291	1.85349	1.6404	2.09737	5.09139	4.29571	7.10253	4.38545	9.62071	2.46868	1.6489	8.64624	2.66936	10.3333	1.0822	5.60355	2.34383	0.82284	2.09432	1.85088	3.88465	1.69803	3.58771	3.65525	9.97772	5.01841	2.57227	8.97052	0.93124	1.532	7.55161	3.46566	1.2549	1.92398	2.94023	2.54018	2.1512	6.77869	1.80191	1.39866	0.0648	4.56337	0.52745	4.87623	1.28133	0.9875	2.73462	7.05213	1.56749	2.21898	2.14494	1.1349	11.715	1.80542	4.15059	2.93725	1.27465	2.54731	3.27291	6.27535	1.48316	2.90413	9.10599	3.42928	5.2703	2.92781	11.7331	3.72977
chr8:48397133-48397433	3.0328	0.68228	1.29124	1.64216	0.44851	1.27595	2.50198	0	2.55929	0.47522	0.60018	0.97467	0.79373	0.39577	0.88146	3.46939	0	1.09248	0.79055	1.38011	0.45853	2.84386	2.25352	1.91987	1.22301	1.58595	0.07085	2.0761	2.17023	2.01579	3.48192	4.46312	1.83669	2.18113	3.28368	3.6043	1.0876	1.1545	1.13024	1.9068	0.1345	1.34955	3.53247	3.06785	0.70829	1.63099	5.82993	0	0.72725	0.11065	2.6326	2.06546	2.07727	2.27933	1.12776	0.9529	1.20045	3.15736	1.87469	1.34022	1.07339	2.9717	2.42407	1.7845	2.18797	2.41247	0.57016	2.60531	2.51647	0.50039	1.10141	3.14759	2.80111	1.35927	1.86279	0.66584	2.93301	1.87704	5.43457	1.14415	2.08802	0.42156	2.85956	2.42799	1.97291	1.20148	3.8323	2.91742	2.76011	1.75462	2.26485	1.40763	2.93394	1.56317	2.21151	1.4729	1.73109	1.21509	1.37956	1.29563	0.55627	3.34167	4.37733	1.71314	0.49368	0.7256	2.5348	1.68908	0.34181	3.01039	0.95983	1.77868	0.46284	2.38205	0.33604	1.14393	1.63277	1.79644	0.33097	4.29998	2.38913	1.7356	0.57047	0.55639	1.94227	0.83711	0.58444	2.65381	1.03696	1.37284	1.13093	2.31118	1.49293	2.0015	2.95192	1.39049	0.15114	1.90524	5.1565	3.59496	1.92375	2.92544	1.48477	3.52691	1.25388	0.93371	1.72012	1.33058	1.43127	2.3645	2.14529	3.01396	2.18024	0.12668	2.01976	0.87609	0.69286	0.37265	0	2.10945	2.75902	1.63627	0.95431	2.80307	4.09674	1.97797	2.47347	4.55104	1.85473	1.10094	1.13728	1.49958	0.84228	1.41033	0.15341	0.41414	1.57533	1.811	1.60117	0.34443	3.56717	2.81227	1.58582	0.93444	3.98033	1.24493	2.5083	2.69315	3.70341	1.27534	3.01263	1.47442	1.35125	1.44656	2.52791	1.01987	2.51684	2.064	1.47233	0.83145	1.34792	0.1727	0.38815	1.48629	1.60075	5.74112	1.41176	1.95792	2.1189	2.02996	3.30944	2.06098	2.31051	2.1911	0.25953	1.81157	1.27634	1.67858	3.20768	1.33185	0.55472	0.71057	0.88141	1.67704	0.73786	1.88939
chr8:48406626-48406926	2.03549	0.80043	1.56122	0.44085	0.77914	3.40116	2.00478	0.15422	3.17051	3.7704	0.54491	2.35849	1.73587	1.26467	4.58218	1.21657	2.41578	0.53958	1.67339	1.95228	1.13663	1.34448	3.35228	1.22402	1.35254	2.50445	1.61227	2.15331	1.9659	2.3579	2.7768	4.30165	3.97147	1.60185	1.28907	5.39229	1.35806	1.02926	7.10667	2.55305	1.14212	5.50883	0.6802	2.34162	4.35337	3.28321	3.94705	1.04646	0.24994	0.32273	1.2757	5.18885	5.01376	4.31706	1.0636	0.6405	0.2389	4.99901	1.2603	0	4.04749	1.10447	1.57228	1.425	1.07176	2.99698	1.47557	1.66711	4.54681	1.71769	2.7812	1.89844	4.42127	3.75831	5.20387	1.39223	1.952	1.83784	2.44193	2.50348	1.77124	3.28004	2.86376	1.42219	1.79292	1.35524	1.36128	1.43344	4.20122	3.16934	1.27385	0.91122	1.95166	0.7065	0.93895	2.39662	0.88447	2.21444	2.18839	1.85439	0.66979	1.45198	1.292	0.29312	1.5525	1.84134	2.61622	2.89079	1.91353	0.83227	2.61105	1.5637	0.57153	2.42502	1.74743	1.20151	1.31569	5.41384	0.86322	5.9204	0.93941	2.92001	2.55029	4.51632	1.08774	0.12945	0.93373	5.28299	1.2489	1.6941	1.93731	2.63676	2.54754	1.40592	1.0569	1.76077	1.36513	6.00445	1.85951	1.68929	2.71214	1.52028	2.64648	0.40474	2.4845	1.44497	2.45223	1.24055	2.96386	9.31768	3.33171	3.22861	1.58912	1.20825	3.64585	0.82853	2.25366	1.63424	1.02639	4.60761	8.209	4.74132	1.01545	1.50773	2.11188	2.22553	3.32805	2.63824	1.59173	5.93309	1.22132	2.21285	0.76571	3.46748	0.81821	2.6465	1.6425	0.66472	2.95014	0	1.85356	2.37173	5.90046	1.26204	2.69114	5.59507	1.1563	2.80391	5.35729	2.16907	2.87848	1.55788	4.46782	3.31048	1.71176	8.04306	1.97896	0.6362	1.55873	2.15719	0.76596	0.1981	1.21185	1.16643	1.16526	3.44855	1.72576	1.84641	1.5059	1.15971	0.76635	2.02222	2.35125	2.03911	1.13659	1.37088	1.21598	1.54139	4.2699	1.92574	3.17258	0.54786	0.49268	5.21105	0.67739	1.87539
chr8:48423639-48423939	1.39823	1.73283	2.56606	0.68221	2.54155	3.23545	0.79943	0.74299	1.74925	2.52903	3.26855	0.73981	1.83484	5.2606	2.74451	2.68773	3.3402	7.70977	1.30781	1.76376	1.38479	2.82621	1.23788	0.69757	1.6104	1.88643	4.11221	1.54387	1.79425	1.0181	1.16227	2.3879	2.4218	2.53454	1.4665	3.81131	2.33211	1.51798	1.04932	1.86185	3.22664	2.12363	5.13467	1.06208	1.77344	1.53499	1.19599	3.30681	6.56456	1.71756	1.7177	1.10182	1.60315	2.3817	2.44476	1.56	1.68302	1.53863	1.49473	5.14131	2.79655	2.41998	1.13608	5.50527	1.00463	1.82306	0.85524	0.96991	3.66516	2.98398	2.10443	1.99886	2.44018	2.3197	1.80578	1.05403	2.1732	1.7794	3.11232	2.93518	1.59191	1.69593	4.23827	1.38349	2.04113	1.45434	0.29984	0.3479	1.90673	6.10202	1.38876	1.46883	0.49922	1.09781	4.57955	1.1019	1.8342	2.80064	1.73177	1.19163	5.7347	1.40619	2.285	3.31727	2.90106	1.90255	1.30544	1.06083	2.05814	0.93798	0	0.71662	1.59774	2.83182	3.90074	0.54542	1.70142	1.93004	2.85951	2.91875	1.32969	0.94321	4.13827	2.94448	0.45627	1.95554	3.29225	3.16167	0.51974	0.61064	0.60565	2.92239	0.68555	1.6908	1.70746	2.24993	3.88675	1.99725	1.53315	1.29709	2.13169	0.52961	1.38715	3.96745	0.82187	6.5512	0.69454	1.96947	2.82094	4.74816	1.10866	1.71029	1.45073	0.09185	1.01555	2.00381	1.32524	0.35588	0.38004	0.58084	3.07036	1.08669	1.56068	4.51508	4.3159	0.88037	2.43754	2.51581	1.32078	2.42816	1.33618	2.13847	0.3267	3.46935	5.78871	2.80272	1.69934	1.53069	1.70761	2.58665	2.34825	0.79859	3.68987	1.07082	3.02008	1.43067	1.31776	0.41759	0.80243	3.6147	1.23291	1.3509	1.81734	0.90623	0.81407	1.41945	1.51727	0.58642	0.58137	5.36725	0.26577	5.07941	3.87901	1.70436	4.19733	2.0244	0.41909	1.42726	0.47846	0.95386	1.51594	0.99211	0.66463	1.87973	2.26194	0.5789	2.9653	1.26388	1.76836	1.58024	1.9342	5.88353	0.36097	1.98486	0.53141	1.25096
chr8:48430352-48430652	4.64059	0.93454	1.33269	1.79535	0	2.04864	2.94875	0.78536	3.40488	1.41714	1.43553	2.05554	1.06963	0.45325	1.80356	3.44218	0.48892	0.53494	0.83405	2.60978	0.87213	2.91099	2.20987	1.841	2.84183	1.40116	0.72058	2.96054	2.53595	3.376	2.70505	2.69855	2.98514	4.09144	0.49047	3.58597	0.30078	0.56861	4.50423	1.27253	0.66118	2.46842	2.02941	2.21886	2.80244	3.01286	2.7351	0.49794	0.95783	0.32273	1.54377	3.19871	2.26745	3.33451	0.4013	1.22403	0.48974	2.09307	3.4937	0.81972	2.34999	2.14806	2.8223	2.4825	2.35887	2.34163	3.34112	4.48005	2.689	0.08613	1.62519	2.32328	3.41518	3.45916	3.92369	1.55702	1.81829	1.54288	1.5148	1.67901	1.99989	1.21986	2.03584	1.09771	2.45186	1.66588	2.5396	3.044	3.16813	1.13461	2.61584	0.94386	1.10866	0.56689	1.07208	2.86994	3.23042	1.44354	2.0292	2.75652	0.64481	2.88052	1.93775	0.61364	0.68524	0.6017	2.35452	1.99668	2.61906	2.21895	0.66845	1.39832	0	1.01556	0.80903	1.43317	1.3801	3.39165	0	3.68115	1.12572	3.50343	1.16531	2.47341	2.69188	0.6904	0.85419	5.0248	1.48479	3.12731	0.82523	1.78349	2.13112	3.5683	2.09666	0.92862	0.25084	1.88142	4.17741	2.11338	3.9583	2.18154	1.97854	1.26212	3.45921	1.24954	1.61276	3.42229	1.33955	3.01499	0.76076	2.29449	1.99194	1.86385	2.76742	0.43574	1.6723	2.63576	0.50871	3.42695	7.83113	2.59748	0.30446	0.85195	3.41544	3.23348	3.69518	2.05054	3.06713	2.18167	3.13129	2.51046	1.19962	1.70308	0.88071	0.44139	2.10864	0.99856	3.4283	0.7078	1.23583	1.73425	3.13204	2.18336	3.91452	3.01285	0.50558	1.77058	2.50921	2.66197	2.84078	1.26633	4.95054	4.26722	2.0265	5.1637	1.52176	1.42174	1.05655	0.52644	2.45733	0	1.353	4.02046	1.22159	2.22248	1.58648	2.16979	1.79619	1.25896	1.69803	2.99774	3.26705	3.24516	0.51639	2.27206	3.26804	0.95666	4.16549	1.00864	0.66836	0.41193	0.38197	3.11213	1.80443	2.82385
chr8:48444800-48445100	0.49363	0.68866	2.89213	0.71417	3.74618	1.47204	0.80429	0	1.4245	0.95851	1.22933	1.60253	1.6533	3.05556	1.0851	1.40706	1.33302	2.71608	1.00804	4.95452	1.86783	1.43898	1.96392	1.27416	1.14951	4.4132	3.70714	0.83733	1.07827	3.54427	1.251	1.151	2.19832	1.27151	2.43517	1.6906	0.31386	1.50862	1.01509	0.595	3.34924	2.14871	5.38523	1.14325	1.81488	1.32962	1.79648	1.1136	0.60469	1.39735	2.92857	1.53827	1.40968	0.40501	1.6215	1.60519	0.2389	0.9876	1.90494	1.9112	2.55704	3.05674	0.68252	3.04239	1.82056	2.26634	1.02971	0.64944	3.97969	4.43578	3.47007	3.48805	2.03095	5.01451	1.32937	1.5302	2.14562	0.81063	4.08509	0.00972	0.8726	0.71714	2.38238	1.41574	1.28649	0.63302	0.33147	1.00904	1.95258	2.20103	1.54953	0.73714	1.55599	1.48068	3.29791	1.1548	1.65636	0.82612	1.38236	1.93704	2.34994	0.89361	0.93226	0.94295	2.35782	1.81331	0.07667	0.81737	0.45282	1.90628	0.23561	2.96753	0.97368	3.17491	1.68314	1.13637	1.17557	0.62512	2.42864	3.51751	0.03138	0.72903	1.97801	0.4487	1.23031	2.11779	1.30376	4.83744	1.43685	1.62906	2.00639	0.86445	2.60009	1.32621	1.41567	1.93422	1.45839	0.53693	0.54171	1.72418	1.95213	1.08634	1.75799	2.45479	2.03108	0.3948	1.35127	1.33318	0.99613	3.69929	2.13871	1.56384	1.52008	0.5099	1.82302	1.62176	1.21753	2.23137	2.38794	2.41652	2.90225	1.28167	3.99636	3.56448	9.03803	1.52123	1.98977	2.3932	1.87893	2.03879	1.28167	1.37902	0	1.19358	3.1805	2.31047	0	0.24226	1.41224	1.77208	1.35401	1.31977	2.60664	2.8759	2.34601	1.55348	2.56702	2.20154	2.631	1.77808	1.15521	1.71476	1.61094	0.44046	1.2357	1.77756	0.36083	1.86125	0.41578	2.27663	0.00954	0.90922	3.49006	1.03447	2.98206	6.99683	3.28422	3.1417	0.57393	1.247	2.42618	1.8465	0.54439	2.13605	1.22809	0.6926	3.07971	2.29985	2.40686	1.10179	1.56642	1.39643	1.13542	1.7478	0.88383	1.55617
