## Supplemental Tables for "A Framework for Identifying Determinants of Epigenomic State: Decoding Variable CTCF Occupancy and Contact Frequency" (part 113 of 234)

### Sheet: Normalized CTCF Occupancy (continued)
label	ENCSR195POA	ENCSR568IVD	ENCSR000DYD	ENCSR033KMZ	ENCSR000AQU	ENCSR946MNG	ENCSR697YIN	ENCSR000DKZ	ENCSR000DWY	ENCSR000ALV	ENCSR000EGM	ENCSR793YAD	ENCSR875NEW	ENCSR000DRR	ENCSR000ANS	ENCSR721AHD	ENCSR000DUP	ENCSR000DRB	ENCSR035OXA	ENCSR074SFL	ENCSR000BIE	ENCSR000DQD	ENCSR000DVA	ENCSR857RJQ	ENCSR601FEB	ENCSR000DWX	ENCSR084RDK	ENCSR565HBN	ENCSR684PGO	ENCSR661NXJ	ENCSR838RUX	ENCSR769WKR	ENCSR000DSU	ENCSR505RTK	ENCSR000DXI	ENCSR494TNM	ENCSR000BSE	ENCSR857PBV	ENCSR000DTF	ENCSR355PMV	ENCSR000AOA	ENCSR000DUX	ENCSR871MKQ	ENCSR585KBH	ENCSR300DWM	ENCSR000EFI	ENCSR000DQI	ENCSR027HML	ENCSR000DMA	ENCSR464DKE	ENCSR713SXF	ENCSR218MVT	ENCSR000APM	ENCSR000DPV	ENCSR000DWH	ENCSR000DRZ	ENCSR000DZN	ENCSR966OUM	ENCSR911GFJ	ENCSR000DRU	ENCSR000DYB	ENCSR125NBL	ENCSR185CCV	ENCSR753RME	ENCSR972LYL	ENCSR255SQR	ENCSR799WDT	ENCSR206ETG	ENCSR163ULN	ENCSR000DPF	ENCSR549WAU	ENCSR000BNH	ENCSR000DPM	ENCSR000DSZ	ENCSR175FLL	ENCSR000EIC	ENCSR222SQE	ENCSR608WPS	ENCSR901NIN	ENCSR000ALA	ENCSR173AIR	ENCSR261VAS	ENCSR981CID	ENCSR298ZPF	ENCSR037GKL	ENCSR689VEF	ENCSR544APK	ENCSR146BGM	ENCSR000DTI	ENCSR000ALJ	ENCSR780OZE	ENCSR484DDO	ENCSR555DCD	ENCSR492ZIW	ENCSR000AMF	ENCSR595BPR	ENCSR611JJS	ENCSR000DUS	ENCSR485VQV	ENCSR773JBP	ENCSR000AKO	ENCSR668BTN	ENCSR000DNC	ENCSR000DUM	ENCSR072EUE	ENCSR000AHD	ENCSR079YAP	ENCSR232OFD	ENCSR419ANE	ENCSR353DFU	ENCSR000DMF	ENCSR000DQN	ENCSR756ZKG	ENCSR361KVZ	ENCSR000DTO	ENCSR003SZZ	ENCSR307PFP	ENCSR000DWQ	ENCSR000DKP	ENCSR190BZA	ENCSR791AYW	ENCSR770IWO	ENCSR125DKL	ENCSR000AOO	ENCSR718SDR	ENCSR000DLO	ENCSR000DLS	ENCSR000DTA	ENCSR253ALG	ENCSR829HTO	ENCSR774PGN	ENCSR699BEK	ENCSR443WKD	ENCSR225YGX	ENCSR000DPS	ENCSR687APM	ENCSR000DRE	ENCSR778ZPK	ENCSR559KAB	ENCSR964BKO	ENCSR450FRI	ENCSR744YJR	ENCSR236YGF	ENCSR932ZMX	ENCSR028YEV	ENCSR000DWE	ENCSR401KRN	ENCSR756URL	ENCSR449SEF	ENCSR000ANE	ENCSR224WWI	ENCSR527TPP	ENCSR000DMY	ENCSR000DLB	ENCSR266ZUX	ENCSR000DKV	ENCSR315NAC	ENCSR899JSO	ENCSR000AMA	ENCSR225KOS	ENCSR458PYQ	ENCSR265ARE	ENCSR000DUB	ENCSR987GXT	ENCSR398RET	ENCSR027FSZ	ENCSR000DPP	ENCSR549TXG	ENCSR336PTS	ENCSR000DUH	ENCSR014GSQ	ENCSR359LOD	ENCSR955BIB	ENCSR541AMF	ENCSR000DRP	ENCSR430YRJ	ENCSR998NQG	ENCSR000DKR	ENCSR450BLH	ENCSR000AKB	ENCSR846JKO	ENCSR252QYR	ENCSR000DUU	ENCSR799TJD	ENCSR930SOT	ENCSR000DVQ	ENCSR572DUJ	ENCSR720USO	ENCSR000DPG	ENCSR473DVS	ENCSR102CSD	ENCSR408ZEE	ENCSR606TNN	ENCSR482PMN	ENCSR798NVH	ENCSR000DPY	ENCSR833FWC	ENCSR408XTO	ENCSR000ATN	ENCSR240PRQ	ENCSR375VXU	ENCSR000DWN	ENCSR000DRN	ENCSR343RJH	ENCSR634OAQ	ENCSR000DVP	ENCSR265PFQ	ENCSR467EQP	ENCSR145HBC	ENCSR907BES	ENCSR000DKN	ENCSR392SFJ	ENCSR661XNQ	ENCSR463XCZ	ENCSR402IDP	ENCSR594NSU	ENCSR428BKN	ENCSR203QEB	ENCSR194WQV	ENCSR355ALW	ENCSR560BUE	ENCSR000DQW	ENCSR243INX	ENCSR133AFF	ENCSR000DLW	ENCSR073TPC
chr8:48453393-48453693	0.97329	0.61522	1.14261	0.73842	0.53332	2.44557	0	0.97959	0.39511	0.54772	1.68297	1.34421	1.8118	0.1216	2.2102	1.07688	1.02147	1.30565	0.40757	0.96482	2.33249	2.57302	0.71825	0.61587	1.20132	1.06757	0.43315	1.42643	1.68885	1.87567	0.69236	0.54286	1.45809	1.36624	0.32371	1.41292	0.81515	1.14154	2.2541	0.41252	3.77314	2.06709	8.84738	2.79726	1.92423	1.92114	0.94149	0.5616	1.79151	0.76029	2.46301	0.38486	0.75591	0.95182	6.89492	0.15521	0.64263	1.62248	0.44243	0.42545	1.0543	0.80684	2.45228	0.95094	0.82321	0.43703	0.55989	0.23969	3.29076	6.85027	0.33827	9.35716	1.33508	1.79363	0	4.62074	1.26122	0.92339	2.32211	1.25759	0.33147	0.77407	1.93647	1.11582	1.9172	1.29295	0.37244	0.32769	2.15383	1.49732	2.17939	1.59668	1.92273	0.96456	12.0488	0.91953	0.71892	2.5228	0.79906	0.53974	0.7538	0.9566	3.19167	3.89526	0.85869	4.15015	1.01579	0.71288	0.54192	0.8205	3.78718	4.9961	0.48276	1.62575	3.74178	1.22173	0.48764	2.2149	0.44726	3.45612	0.6217	0.87874	1.58241	0.80318	0.70968	2.96352	1.83633	2.91412	0.62949	1.21717	1.16824	0.75696	0.49327	1.66569	1.62185	0.30597	0.60137	0.76859	0.47017	1.74729	0.62809	0.53256	1.20875	13.1471	0.58878	3.36173	3.85653	0.88388	1.12305	1.14543	2.61549	0.84574	1.76456	0.8282	1.07287	0.55388	0.94417	0.84033	1.182	2.07268	0.9259	1.94466	4.9737	3.13967	10.998	0.50254	1.29788	1.61032	0.44904	0	1.0906	1.78647	0.39817	1.04984	0.46308	0.48317	1.15563	0.76369	1.31022	0.90929	1.39113	1.07108	0.93095	1.58221	1.38477	1.57804	1.09759	0.65311	0.66489	0.8959	0.71687	2.51708	1.07916	0.61946	0.68386	0.84778	1.00181	0	0.35998	2.65239	0.05179	1.48318	1.15782	0.9573	0.89376	0.62271	0.35325	0.81308	0.81371	1.06781	2.68419	0.953	1.16503	0.46829	0.51692	0.66518	1.45653	1.57306	1.26242	0.78733	3.354	1.60445	1.49543	1.33031	1.93962	0.63633
chr8:48466134-48466434	1.59847	0.88451	3.05391	1.20571	3.30055	1.4458	1.2016	1.46224	0.58749	0	2.71663	2.33683	1.85148	1.572	4.21137	3.31699	2.19616	2.9094	2.67709	2.14774	3.16989	4.958	2.51531	2.23723	0.84888	3.36804	1.33019	2.62126	3.14746	1.32092	0.51835	0	1.63402	3.08953	0.93435	1.21495	8.22778	1.37978	0.47129	1.53822	2.60227	1.51436	5.05977	1.48319	2.95212	1.49066	1.31077	1.57928	5.23746	1.18277	3.08354	1.0093	1.6041	1.98596	3.9575	1.77219	4.62502	3.10048	1.33785	2.64628	1.05192	3.1234	1.38781	2.61507	1.69075	1.22179	0.95558	3.11998	2.00805	3.37764	2.18426	6.3955	2.05707	1.2881	2.77567	4.08781	2.21732	0.77144	2.74147	1.65626	1.40138	1.29738	1.08885	6.00694	1.24055	1.32881	2.4395	4.79836	0.87248	2.96983	2.41543	0.29377	1.30618	0.8313	9.22589	1.45829	4.98894	3.05872	1.97678	1.3032	3.62595	2.73333	10.2876	3.88094	2.75144	3.92647	2.04492	6.76938	0.85744	1.02705	3.75821	3.79255	2.13032	3.0481	4.18449	1.10073	1.05879	1.99891	0.44726	4.5263	6.51705	1.212	3.70517	1.44033	3.78867	7.2457	2.75968	3.63139	1.27413	1.99051	1.88439	1.47808	4.57196	1.23618	2.05999	1.21802	1.28795	2.94987	2.82268	0.61556	1.45774	1.0364	1.00858	16.4524	0.84464	1.44892	1.59946	2.41964	0.80842	1.01297	0.88403	2.19164	5.37345	1.4727	3.03319	2.85689	2.43884	0.72964	3.29763	12.9916	1.16127	1.83533	3.20323	3.48439	5.91262	0.57061	1.82453	1.70282	2.02792	1.65513	2.16692	2.4086	1.00309	1.91907	1.68898	0.94635	2.54616	1.8169	1.28472	1.71353	2.00146	1.50854	1.64488	2.74561	3.6703	2.40236	0.8872	2.52225	2.07174	1.12818	0.28294	1.37315	2.0907	1.32942	0.90057	1.73598	0.97715	0.499	1.00615	2.21875	1.51692	2.50415	1.14018	1.02329	2.71079	1.72974	2.15624	4.82705	1.08386	1.00716	5.48359	4.34337	3.35453	0.67861	1.22917	1.96216	2.77668	3.13577	2.26335	1.41226	4.05534	1.02364	0.54049	0.89462	1.01181	4.3927
chr8:48501613-48501913	0.67409	0.57584	1.75639	0.35599	1.52809	1.0398	2.35041	1.17626	2.84537	3.36096	0.77655	1.88118	1.31829	2.10484	2.80773	3.02745	1.24108	2.21994	2.85387	2.74323	1.31841	0.51928	2.94987	2.75884	1.33627	2.93511	1.83419	1.81837	2.64065	1.35503	3.44327	1.0548	2.10411	0.51735	2.98139	1.71378	2.93149	0.95584	2.83559	1.3844	2.17342	4.23212	1.05173	2.50889	2.03176	3.62032	2.96586	0.64706	0.05483	0.35206	0.68292	0.87528	3.38106	3.40834	3.1061	1.72503	1.76186	0.40619	1.29555	0.54129	1.20214	0.67455	1.00711	1.28045	1.40895	1.87667	0.63857	5.81527	3.5748	3.21001	2.16814	1.95881	2.54821	1.61491	4.89632	2.37789	3.16397	1.17916	0.83584	0.77141	2.65633	2.15141	1.62428	4.00081	1.3536	0.38017	1.03167	3.78499	2.19713	3.25337	2.81703	1.97193	3.74183	0.8461	1.27213	0.65431	1.22123	2.37832	1.24453	1.40705	1.95715	4.07024	3.99148	2.26835	2.52176	1.91659	1.93414	1.21233	1.47386	1.99914	1.2908	1.2256	0.05253	2.03398	3.38236	4.02606	1.83235	2.69821	0.43832	3.58677	1.94747	2.87394	1.67074	1.14419	1.19668	2.34406	0.45303	2.58984	0.88402	2.24774	1.27588	2.59366	3.41225	0.81846	1.47366	0.9676	0.75894	1.45058	6.43723	2.33912	2.76001	1.1049	1.65896	1.29128	2.26207	0.58233	2.64513	1.06762	2.8508	3.35254	0.96532	1.65241	1.0975	0.57641	1.29225	0.5324	1.26162	1.54092	1.9271	2.98229	0.50685	1.30667	1.9823	1.47756	1.22242	1.54475	2.3463	2.95903	1.50239	2.49221	1.87866	1.82579	0.69169	2.10646	1.76569	2.16878	2.16455	1.07538	1.41224	1.02123	3.00859	2.23901	5.46111	0.65336	1.2791	1.91882	1.12695	2.91618	2.5179	1.98468	1.47919	2.58383	4.91167	0.54303	2.67794	2.84479	2.50705	2.16007	0.91796	1.03909	0.34482	0.40889	0.9428	0.12637	1.50328	0	1.2306	2.78248	1.31713	1.24609	2.68079	4.68473	2.63811	1.56179	1.32174	1.70943	1.67245	1.24466	1.27215	1.54123	2.73638	0.72499	1.36365	1.11871	0.39992	2.004
chr8:48504114-48504414	2.23414	0.8462	1.08425	0.58412	0.09488	3.25064	1.92373	1.01919	0.65985	0.51914	1.33462	0.74638	0.74542	0.44662	1.07516	0.68829	0	0.83435	1.39457	0.36792	1.67073	0.65847	0.33585	1.304	1.89294	3.83878	1.03875	1.99177	2.25032	0.90766	2.48546	2.74179	1.17943	1.35532	5.17859	0.33126	0.085	1.52302	1.23531	1.22858	3.21822	0.26354	0.88168	3.28311	0.66564	0.40649	0.66536	0.42556	0.49827	0.3353	0.99838	0.92391	0	0.62704	4.17608	1.83113	0.48018	1.34145	2.18922	2.64405	1.73281	1.00684	1.82605	1.8146	2.25274	2.64654	1.11979	0.7595	0.81443	1.30853	3.53947	2.16115	0.49064	0.7098	1.13477	0.85184	0.82686	1.43898	0.06704	2.54111	3.94131	0.42277	2.61518	0.64283	1.71615	2.00529	2.98886	0.63661	0.52094	2.0663	1.02767	4.39069	0.77596	0.07615	1.30242	1.23554	0.29987	0	2.32202	2.66246	0.14304	0.17102	7.11564	1.10338	0.04098	3.14116	0.50055	2.08528	1.11161	0.57676	7.89879	1.48836	0.30795	2.37345	0.53096	5.35444	3.57589	1.16243	1.05107	0.45763	0.83939	1.47537	0.86084	0.27371	2.13916	5.20097	0.51528	0.61831	2.83704	4.7868	1.92028	1.31471	2.34642	1.54171	0.44918	1.80073	0.88275	0.92772	0.15951	2.65209	2.06359	0.87066	2.54723	1.026	0.92387	1.67593	2.74744	1.9814	1.84153	0.24545	1.82089	1.43707	0.07759	1.95253	0.56757	0.62907	2.7563	0.44346	0.82292	0.72194	0.52864	2.0529	2.35641	0.94945	0.8392	1.72051	0.6897	0.68609	1.18907	0.16805	0	2.90244	0.46708	0.36726	1.21595	1.20428	1.01663	1.16575	0.85113	1.13662	0.60819	0.71651	0.71522	2.01593	0.95783	0.7138	1.10818	5.38057	0.43125	0.97432	2.17408	1.24855	1.08993	0	1.35588	0.64449	2.28592	5.08449	0.20519	0.57972	1.48967	1.60256	1.5173	1.12617	1.3313	0	4.27628	2.13748	0.74644	1.37658	2.39147	1.06426	0.51452	1.3375	1.25539	1.21592	1.43451	1.68764	1.19066	2.35483	4.09126	1.13691	2.1553	2.05902	0.91782	0.91144
chr8:48514551-48514851	13.5841	11.0823	8.6361	11.8009	9.48753	11.5154	15.8698	4.74945	7.95125	5.96399	7.60286	14.1207	10.097	12.5778	7.49731	17.1105	3.2636	9.84711	8.92568	16.0074	5.45532	8.47712	4.53966	14.1467	10.6138	12.7071	5.84024	14.25	13.8393	15.5674	13.7505	15.3235	8.69128	14.1046	13.235	13.1974	4.45496	9.28289	10.6864	9.46335	6.39569	8.31424	2.35789	11.4298	2.33634	10.4885	10.1348	2.25757	8.99341	0.0285	6.34365	3.44243	5.20284	5.94234	6.90156	11.4451	11.9653	4.23551	12.4737	13.1593	9.41974	0.77954	8.88314	7.69861	16.7639	14.7011	11.8957	13.4002	11.2221	10.9521	16.1053	8.42518	10.1464	9.48019	13.1715	9.16911	13.369	11.804	4.55722	12.1004	12.401	1.09751	15.9904	12.9411	12.4882	10.3075	11.3045	9.82412	10.8988	10.2036	5.25587	13.688	12.0105	11.4038	8.11974	13.7167	5.19872	12.5653	14.2469	13.8286	11.4765	9.12151	10.7514	8.09353	7.62988	6.72437	15.0884	12.3611	12.6135	11.3488	8.23276	10.0565	8.35122	11.7754	7.34402	11.52	12.427	8.72434	7.37301	9.22342	10.6474	13.0712	5.44242	4.73446	12.7775	9.32352	2.35506	8.19846	12.5723	19.3967	9.79512	14.576	10.3329	15.2616	9.01364	10.7377	9.72781	13.4724	17.5695	17.2555	13.8802	12.4869	9.6893	6.51537	13.3057	13.1471	9.36529	8.54653	9.81206	7.88234	9.70597	8.69143	0.40516	7.817	2.29843	8.29318	9.07405	9.67384	1.5381	12.3559	1.32379	10.1181	14.1143	5.75703	8.26237	17.1735	9.52149	13.7901	11.2383	11.1062	16.8315	0.07994	14.1235	8.03038	0.70457	6.05686	15.86	9.81146	10.5369	5.88223	12.3763	0.33897	6.53689	14.7574	7.32419	10.5447	12.2792	15.5151	12.5195	10.2799	15.6264	10.1892	14.7827	13.9322	13.3708	11.061	12.3451	13.9996	10.2613	6.76042	12.8886	4.32257	8.50312	16.2585	6.77817	15.3161	13.7277	4.87683	12.0828	10.7723	7.17114	16.9837	14.791	11.7198	7.31602	16.582	14.9138	12.1686	2.45021	11.665	6.85678	7.132	6.05813	9.97424	3.63807	14.0688
chr8:48518489-48518789	0.82974	1.14985	2.32869	0.65663	0.5446	1.30849	0.40699	2.36778	3.18013	1.93606	1.13041	1.1758	0.68769	0.30472	2.65453	1.64457	0.94818	2.12942	1.24429	0.66289	2.13029	1.18293	2.88613	0.93272	0.96317	0.30621	1.3379	0.9712	1.36481	0.41159	0.67171	0.18169	2.5097	0.42271	0.47196	0.80512	1.65523	0.76193	3.08382	2.0569	2.01277	2.46575	3.1044	0.81725	2.9311	2.42976	1.31474	1.33424	0.92905	0.47948	0.72218	1.50803	8.32204	3.52264	2.63449	0.73759	1.08252	1.73626	0.80295	0.65774	1.67999	1.73913	1.13794	1.14191	0.2378	1.44464	0.54587	0.4568	2.8406	1.68778	1.50548	2.01189	2.67905	2.91904	1.07262	0.74721	1.51647	0.9079	1.18245	0.43113	0.69692	1.89702	0.87464	0.66165	0.83443	0.51083	0.58138	0.68899	1.81279	1.46543	1.8763	0.53127	2.15377	0.38218	3.95902	0.38167	0.9346	0.52372	1.03691	0.60695	0.72418	0.61674	1.68522	1.22359	1.05432	3.31263	0.66414	0.983	0.61301	0.98132	0.41076	1.0373	0.94643	1.02125	2.01366	0.95977	0.35656	1.56332	0.99248	2.53653	0.36762	0.34194	1.3911	1.18465	0.26585	2.22925	3.91279	3.59551	1.12981	0.23115	1.1722	0.32455	0.65271	0.93797	4.88735	1.27294	0.67282	0.42661	0.32468	0.69906	0.90227	0.41927	1.11781	3.77284	0.46392	0.89171	1.80399	1.01502	2.01486	4.95672	2.04813	1.12745	1.73703	0.71897	1.58103	1.26237	1.71466	0.78198	2.23533	2.19457	0.85118	0.61898	0.59038	1.90332	3.69347	0.54179	2.97109	0.5559	0.77701	1.96379	0.31861	4.69666	0.26124	2.24073	1.32107	0.35774	0.39331	1.83418	0.99564	0.62417	1.17247	1.27298	4.36455	0.26207	0.86029	2.08982	0.73442	0.39363	2.17442	0.81467	0.55683	1.02718	0.97021	0.27644	1.13285	4.30182	0.34292	0.28958	0.59428	2.56984	0.39127	2.87986	0.85861	0.79088	1.90438	0.64681	0.29775	2.51027	0.63966	0.9449	3.03673	0.59808	0.42297	0.83546	0.58806	0.35594	1.51393	1.4272	2.85078	0.86774	3.70618	1.31123	1.26339	0.80396	2.18557	0.81596
chr8:48542409-48542709	0.67991	1.17616	1.03712	0.84643	0.67707	1.63361	1.75424	1.66787	0.42407	1.35587	0.31501	2.31157	2.68543	1.53884	2.54104	4.63694	2.3596	0.79272	0.62695	1.72626	0.76082	0.76223	0.82949	1.95601	1.42302	0.61644	1.18056	0.9751	3.56132	2.70112	1.01838	0.52673	1.23572	0.9667	0.62044	4.68145	0.71271	1.08756	0.63181	0.93792	0.29417	1.74274	3.63818	0.52766	1.07835	0.62042	3.22702	0.65229	0.2967	0.49037	1.85992	1.41967	0.54203	0.55333	0.73299	0.55209	0.91855	1.77895	1.16864	1.10484	1.85473	2.62415	1.38564	1.53473	1.48653	1.41934	0.10947	2.35051	1.26888	0.78919	0.54768	3.10092	1.52494	1.68384	2.04863	0.99537	3.20704	1.437	0.89813	0.64824	2.45977	1.31435	2.76834	5.94169	1.57609	1.08492	1.64993	2.51467	3.23902	0.98367	1.98402	0.41209	2.64197	1.61817	1.69703	0.99052	0.30081	2.17828	1.99906	2.24048	1.3305	1.17813	1.20757	0.84603	0.45841	1.07799	0.81557	1.11675	0.28338	2.45143	0.98687	1.23662	0.73456	1.02415	0.70862	2.20529	0.83089	0.82968	0.26165	1.47337	1.29243	2.69392	0.84854	2.29127	1.69232	1.09082	0.44957	2.28696	1.05462	2.16682	0.62431	0.78259	4.64481	1.09817	0.16108	0.61583	0.63996	1.65625	3.0881	2.30631	0.9704	2.99313	1.50935	2.4497	1.16957	1.96414	1.79463	2.35471	2.7367	2.52471	1.40429	5.86126	0.14421	0	2.48354	0.44955	1.51042	2.00138	0	1.47951	1.90041	1.07838	0	1.98342	1.85159	2.50526	1.3435	1.57429	0.33615	1.93315	2.24555	0.5783	2.00361	0.50648	0.58951	0.64301	1.11433	0.37372	2.08198	0.89723	2.07845	1.58802	1.13639	1.25088	2.11849	3.1612	1.66677	1.15733	1.67385	0.7735	1.44694	2.18659	1.52931	1.37769	3.33639	1.44261	1.93638	1.18984	0.40498	0.2205	0.41569	1.01334	0.60868	0.20689	2.14739	1.99497	0.40264	2.38588	1.15438	1.42528	2.79478	3.04851	0.89335	1.98735	1.21258	0.73432	1.44803	0.7749	1.6235	1.95281	0.48874	1.1019	0.63217	2.04431	0.77585	2.5576
chr8:48545186-48545486	1.5589	1.31666	1.39431	2.06097	1.25927	3.01036	0.68079	0.24847	1.64251	1.00418	2.32088	0.61921	0.72751	1.73119	0.26367	1.75549	1.89994	1.01588	1.78725	2.11014	5.28691	7.71113	1.94771	2.59386	1.15493	5.13332	7.75432	2.02741	2.01031	1.98847	0.00916	0.94378	2.57209	1.18893	3.93846	2.75935	5.50553	1.57844	2.00941	1.6738	2.32389	2.33394	9.39259	1.539	2.73161	2.47488	1.79405	5.42241	3.55561	1.37807	4.99035	1.2388	2.01282	1.30143	2.73513	0.7741	2.20143	3.95058	2.27912	1.71864	1.89103	6.51404	0.58811	3.09884	1.11833	1.16767	0.72296	0.83196	4.96379	4.19349	1.9704	7.96228	2.95623	2.66525	1.49584	5.02118	1.60312	2.4037	8.96434	5.03991	0.90431	2.20108	2.29902	1.40316	2.08846	1.07596	0.51447	0.86902	2.29143	1.10338	3.13611	0.86906	1.27617	0.69592	11.4983	0.87845	3.67313	2.29065	1.03711	0.87418	3.32171	0.80537	6.91798	5.53569	3.56915	2.2952	0.87163	2.61071	0.78732	1.27226	1.50058	3.01163	9.22685	2.06692	4.91771	1.69623	2.1558	0.72932	0.41595	3.56028	0.86293	0.86894	3.1597	1.67412	2.17111	5.30396	5.76556	3.85619	1.5958	0.69385	1.50838	1.07064	1.08911	1.70481	2.62146	1.07478	0.76302	1.20052	0.65159	0.88735	0.86536	0.47596	1.1645	12.4111	1.24357	4.11755	1.04156	1.41629	2.65616	2.66966	0.60968	2.48023	7.06267	0.46873	2.47939	1.02952	3.24381	1.59542	2.39392	2.16994	1.31429	3.0759	6.98468	9.87643	13.0541	1.01621	2.2434	1.11098	2.22888	2.85973	0.90761	4.32595	1.00564	3.15932	1.76001	1.09711	1.59511	0.4902	1.10039	1.98218	2.73689	3.05315	3.71254	2.51106	2.20159	2.83974	1.70102	1.59669	3.0784	0.37732	2.51566	1.44326	1.49555	0.20917	0.5208	2.11786	1.41485	3.30605	1.33194	4.104	0.41705	1.58721	1.6011	1.43372	2.99732	5.92472	2.38669	1.66691	1.15004	1.59437	5.05962	0.99983	0.89239	1.32313	0.75077	3.07171	4.70551	3.95484	1.80148	2.28972	3.89283	1.99784	0.56914	1.83887	3.36935	1.23349
chr8:48556131-48556431	3.73813	1.76796	0.47417	3.17018	0.34357	1.78465	3.46892	1.02243	2.75282	0.61254	0.51156	3.57747	4.33827	1.30847	1.17376	3.65747	0.57202	0.45964	0.72341	5.02186	0.88336	1.3622	1.73897	3.62212	1.87366	3.30086	0.08957	1.95728	4.91286	1.34335	2.9914	3.47115	2.45155	3.79137	6.18726	4.59558	0.05231	0.85795	2.85121	2.48806	0.50545	1.03696	3.03293	2.48031	5.58694	2.62981	3.70742	0.31743	0.40797	0.18609	3.88902	3.3112	1.97906	1.19649	0.19575	0.66997	0.25084	3.75907	0.21967	1.39442	3.38461	3.80339	3.23936	2.97883	4.23953	2.61276	0.6055	4.15162	6.0032	0.50039	2.89912	3.25102	2.59084	2.08229	2.98032	2.75052	1.21258	2.93583	5.24555	2.05593	1.66455	2.75592	1.93066	7.69518	1.51344	2.99655	4.52159	3.41131	3.94492	0.62001	3.48468	1.96834	3.46859	2.27602	2.22533	2.19196	1.92575	3.59541	2.95634	1.57889	0.26337	1.17359	7.95526	0.61447	0.36216	0.19157	2.69364	5.3608	0.89396	2.64523	0.62186	0	7.37459	3.33744	0	2.60756	2.40631	2.62312	0	6.06378	3.37867	3.26783	0.83755	0.50253	3.10602	0.87853	0	1.90517	2.06728	2.69143	0.98741	3.43942	4.93905	1.77419	2.79891	2.99995	0.60619	5.24341	5.05135	2.63942	2.8408	2.0175	3.02381	2.88901	3.29644	0.78565	3.4634	4.09015	1.83975	1.24979	3.08697	3.96092	0	0	3.89772	0.28845	0.84528	1.43468	0	6.02219	4.66386	1.26521	0.5117	1.54171	4.81654	4.94516	1.9164	4.52117	1.59922	2.07329	4.34667	0.37006	3.50185	1.82623	0.09375	0.43776	2.04242	1.58204	2.24143	0.53559	6.35135	3.59375	1.09738	2.09782	4.66054	2.19937	1.16818	4.66424	2.69945	2.26013	2.2723	1.18733	2.26399	2.30594	3.42277	2.74781	1.77002	3.36928	0	0.31605	1.55372	1.05144	0.66713	1.07473	1.28994	4.96437	1.96718	4.75556	3.21024	2.28909	3.50677	3.81546	2.38049	3.56885	0.80268	3.4996	4.79331	2.84467	3.44959	2.83011	0.34456	0.82386	0.36192	4.26993	0.75386	5.24919
chr8:48573685-48573985	0.93022	1.09207	0.66843	1.13739	0.33207	1.70345	1.61264	0.13708	1.16097	0.84574	0.38257	1.19352	1.46229	1.22709	1.43587	3.04777	0	0.14322	0.72813	1.98184	0.69954	0.88713	0.53461	1.12019	1.59955	0.03643	0.25	0.65443	1.5986	0.67859	1.59948	0.75244	0.42804	1.17558	0.53706	1.87898	0.89362	1.15594	0.06555	1.24756	1.18533	1.1039	0.63672	3.39258	0.60076	1.2802	0.14971	0.17354	1.30131	0.6312	0.50265	0.74423	0.87603	1.10014	0.24143	1.9215	0.52557	0.52338	1.35196	0	0.45598	1.16695	2.31882	1.11415	0.79946	1.53705	0.66024	1.12868	1.47338	1.03581	3.3523	1.0756	1.06484	0.62043	1.15984	0.90821	2.19061	0.61674	0	0.70983	2.03488	0.66626	0.99454	0.40741	1.81278	1.06699	0.70392	1.30785	1.38451	1.24001	2.71998	0.7793	1.99571	1.52087	1.44495	1.31281	0.35284	1.07185	0.75452	2.44334	0.32922	1.7741	1.23555	0.95224	0.7529	0.39503	0.9317	0.40312	1.23577	0.46619	0	0.94814	0.17028	1.88126	0.00731	1.51443	0.52939	0.14953	0.90571	0.55757	0.66092	4.67874	0.99089	1.42954	0.809	0.81639	1.36255	1.59034	1.25142	0.69365	0.71759	1.29455	0.53148	1.45094	0.68666	1.22679	1.63687	1.36073	0.51105	1.10801	1.71474	1.42976	0.78172	0.05267	2.37692	0.61984	2.2928	1.38776	2.88068	0.16169	2.68967	1.58121	0.42225	0.7221	1.07994	0.23321	1.07518	5.48153	0.68826	1.70828	0.86115	1.12575	1.12573	0.89141	0.90883	1.12267	1.55915	0.46906	2.01816	1.6583	4.86092	0.42228	0.76571	1.79038	0.83667	0.92456	0.96473	0.06795	5.02677	0.50287	0.8344	0.55988	0.73328	0	1.05498	1.14209	1.27535	0.93029	0.37199	0.85651	1.1816	1.03042	1.51386	2.41347	0.89089	1.61932	0.50203	0.53543	0.73617	0.75704	0.33936	0.99049	1.28684	0.91257	1.02543	0	0.85465	1.21499	0.80503	0.72045	1.7013	1.05877	1.26999	1.33832	0.95893	0.23842	1.77355	1.20693	1.14566	0.9155	1.32939	0.37897	0.38197	1.33997	0.34193	1.23556
chr8:48586291-48586591	5.41658	4.59925	5.73773	5.0722	10.5557	6.42618	1.70143	2.70905	2.06709	8.96074	6.42008	1.62765	5.86058	2.84256	6.18721	2.36965	7.37774	6.63958	3.01941	3.94564	1.89949	7.87443	5.28416	3.54755	3.39309	4.84689	9.58977	4.90862	3.31694	2.32487	4.50874	2.29639	4.01239	7.07005	3.48565	5.12228	5.13719	4.92677	5.69705	8.15842	7.47958	6.97091	8.43992	3.01712	6.42598	5.37314	4.88242	8.48837	6.13886	3.48961	6.6041	6.87182	5.49952	5.20438	7.96416	3.03559	3.63122	6.43234	3.52532	4.41093	2.95443	8.13091	4.15003	6.62742	4.3499	4.31882	5.39026	2.56451	6.11614	5.46119	4.57956	0.72295	5.93217	3.33759	3.79896	4.06004	3.46292	3.70525	9.54926	5.91748	1.94583	5.57945	4.21104	4.67576	6.02068	4.19749	4.44795	1.58682	6.36951	8.1931	3.84622	2.34062	1.87939	1.89527	4.99609	3.35581	7.4101	7.55733	4.66341	2.89416	7.48148	2.04382	0.53882	6.45704	7.05252	4.08806	3.08964	5.2986	1.65905	1.18031	2.9046	3.64556	3.51974	3.22398	8.82734	1.91622	2.83098	2.62464	6.49975	8.25654	1.21498	3.30226	6.9809	4.55653	3.03803	11.3262	3.70725	4.97045	5.54054	1.55307	4.72893	2.17429	4.56081	4.09819	2.55047	4.46673	5.46595	7.46269	3.7646	2.94241	7.26387	2.31558	4.0245	3.62209	4.00265	5.29472	5.40672	4.26724	4.88467	5.74953	6.05241	3.78218	2.41865	1.11166	8.22722	4.55997	5.38221	4.768	10.8494	6.0404	9.53205	3.98951	9.51057	6.89792	9.9339	4.6466	3.6088	5.27755	4.52048	5.67024	3.50587	9.60134	1.36156	8.78467	5.503	3.30585	1.27533	0.96459	3.72222	6.3891	2.28552	3.40642	7.98415	3.15282	5.2409	8.07341	4.81112	3.63017	3.24239	5.08931	2.21669	3.72777	3.49012	2.64932	2.59882	6.14047	4.08819	3.33033	0.76856	12.4465	3.38275	4.07016	6.16785	2.08907	6.34218	2.63785	4.59738	3.53874	2.55831	3.72081	3.266	2.22629	3.19526	3.64607	2.57606	2.65781	3.1025	2.20651	6.14691	5.36359	8.79298	5.112	5.08505	4.63336	11.8321	7.75577
chr8:48597606-48597906	0.99774	0.70782	2.5693	0.76928	2.61054	0.82854	1.742	0	2.08724	1.80961	0.68267	1.00935	1.86308	2.37016	0.96514	0.67559	3.86626	1.01254	1.23404	1.54196	1.8903	1.84817	0.70099	0.72585	0.96816	1.28333	1.89969	1.65684	1.07108	1.25499	0.79493	1.85534	1.61714	1.54355	3.49949	0.72223	3.98203	1.19337	0.75112	1.5622	3.62945	1.40008	3.64124	3.6784	1.66049	1.48343	1.96116	2.32488	0.97074	1.19617	0.80772	1.24474	1.96818	1.13437	2.66226	1.15133	2.10945	0.82489	0.86018	2.00476	2.06806	3.11343	1.56902	1.85554	0.64432	1.24074	0.18587	0.55169	2.86967	7.07486	0.77319	3.73063	1.29588	1.00245	0.28468	2.00598	3.60894	1.00109	1.95697	0.64824	0.87154	1.50817	1.7458	2.0403	0.82564	0.69758	0.59033	0.55144	0.89541	1.77632	0.86687	0.53449	3.15635	0.42305	6.61898	1.1367	3.72326	1.08667	1.76518	1.24105	1.71421	1.35288	5.9914	1.77827	1.01975	3.021	1.63114	1.0004	0.80924	0.96451	4.85323	2.84258	1.67745	3.2601	6.36963	2.17621	1.40346	1.1952	1.17183	1.3379	0.80213	2.12097	1.69707	2.02814	0.79138	6.36535	2.12337	1.91199	0.88558	0.67415	0.16648	1.11752	1.05939	1.13654	1.10639	1.8777	1.52753	1.35098	2.19145	1.44768	0.71127	0.7668	1.09989	4.26881	1.54246	0.00395	1.57825	1.7972	2.9628	1.60322	0.68487	1.87818	2.03013	1.21934	1.67422	1.68161	1.21627	0.39129	1.74756	1.59594	1.06351	2.22275	5.51354	1.15605	5.72018	0.77732	1.26165	1.7994	0.84539	1.72806	0.54343	2.97787	0.45943	1.0822	2.51145	1.22426	1.83177	0.74597	0.58568	0.93167	1.57808	0.47029	1.85485	0.86742	2.28551	1.55041	0.69965	0	1.85922	2.00166	1.013	1.57902	0.54093	1.13634	1.48008	1.90461	0.00448	0.64591	1.24014	4.1536	0.79185	2.63114	1.97823	0.82757	2.3912	1.07244	1.58775	1.2332	0.62167	0.5872	3.78759	1.39567	0.3834	2.05636	1.02528	1.02757	2.17436	2.97444	1.83768	1.54203	2.03072	1.14927	1.20418	1.16453	1.56369	1.43297
chr8:48607526-48607826	2.08666	3.06653	0.73319	1.51175	0.5937	8.38747	2.02613	0.17707	1.16464	2.57197	0.802	2.17298	0.2126	0.4422	0.79065	1.94296	1.02147	0.00666	0.90402	2.90121	0.55759	0.41991	1.14115	1.95804	1.21457	0.4203	0.46124	3.38202	1.79435	4.00381	2.69616	0	0.1323	5.73915	0.41199	1.62198	0.88926	0.97744	0.33054	8.53036	1.05478	0.96863	2.32174	2.39553	0.57011	0.51512	0.3044	0.65404	0.21285	0.42331	1.58596	1.92503	0.5347	0.88826	1.13389	0.4735	0.46107	1.2567	0.58168	0	0.77284	0.57691	1.37932	5.59849	1.30288	2.68307	0.63858	1.10337	3.03059	1.04332	0.75093	0.45419	1.08244	1.0149	2.38931	0.69602	1.68909	2.99226	2.3806	0	2.12062	1.01877	2.53371	3.77315	2.86059	1.56097	0.9907	1.00471	0.38466	0.62001	0.86034	0.99146	1.67265	1.00475	0.65566	0.89238	1.06609	0.71621	1.34337	1.4115	0	0.85293	0	0.34653	0.25732	0.78172	0.22169	4.29888	0.53024	1.30749	1.87331	0.32156	0.4882	1.20607	1.13002	2.20347	0.77923	0.58462	0.44726	1.32362	0.02157	0.59754	1.52064	0.29839	2.25651	0.49191	0	0.86857	3.3712	1.79213	3.01744	0.15005	2.09099	1.2871	0.41605	1.45188	0.18813	6.48639	2.50158	1.70576	1.64329	0.55245	2.01346	0.14337	0.84682	0	1.2749	2.61735	2.92434	0	1.26812	2.38586	0.63504	0.46557	2.9266	0	1.17848	0.25683	0.52666	0.42468	4.79138	1.98474	0.27376	0.98659	3.73267	1.05211	0.54948	5.61715	0.48541	1.54098	0.4594	0.42937	0.47985	1.28164	0.17046	0.31242	1.23339	0.18169	1.49064	0.50459	0.86503	0.78135	1.15218	0.61986	0.92971	0.24714	5.57337	1.22939	0.53068	4.26117	1.48652	2.48082	0.46791	0.6284	1.40945	0.99331	2.68045	0.98708	0.32939	1.59661	0.23987	0.58159	0.02867	1.49858	1.30449	1.39244	0.95468	1.68147	2.06249	3.51098	0.36275	0.91825	2.078	1.63744	0.84548	2.39012	1.17052	1.28405	2.50823	3.80757	0.46919	0.02472	0.46314	1.05636	0	2.72523
chr8:48620065-48620365	4.21971	2.72379	2.93907	5.23507	1.15289	2.48976	13.8894	2.20764	7.66485	8.25439	1.70052	8.84017	6.34876	1.68697	10.0733	6.53805	4.30042	3.21916	1.23216	10.2727	0.80064	9.55579	2.89922	4.56113	3.15993	2.81878	1.32885	8.80901	11.1901	14.8745	6.27517	6.99126	5.46986	10.9763	3.97669	12.4515	1.90492	3.14247	12.8932	8.07873	4.25672	12.8992	7.29259	2.1952	12.7072	0.97622	11.7252	0.82583	3.86843	0.54402	2.32088	7.31592	11.4881	12.2439	9.56307	1.30851	0.95558	9.5335	3.94659	2.53809	2.22203	3.45779	4.67409	7.93949	3.11643	3.44654	2.67631	11.5934	11.695	5.9002	3.44713	2.6296	1.40914	1.9705	13.1486	0.64041	3.49726	3.6475	6.27885	5.71185	3.72919	9.6738	11.995	5.34352	5.93403	4.68938	5.58772	5.77923	12.9225	1.9656	1.44681	3.65034	5.30658	7.6551	5.51466	7.45292	2.43583	9.71826	10.1294	3.12242	4.08231	5.92099	1.17889	6.88585	1.70309	7.05058	11.1889	6.75461	5.19063	2.08176	0	3.28429	0.55975	3.04512	3.77463	1.90441	3.81363	9.07349	1.11368	13.3351	2.22007	11.8742	1.57237	5.03952	4.20838	2.97001	1.14122	11.8677	4.50989	2.21953	2.3738	13.4233	3.632	4.12477	9.08483	2.25871	2.73508	11.988	8.71996	5.57532	5.08385	4.84465	4.92422	2.33226	6.56627	4.94292	6.49089	4.75611	4.14237	11.2916	5.83643	6.6344	0.82039	0.15044	9.51094	1.92096	1.05251	7.97918	3.57293	7.93842	10.2285	1.85401	4.81432	4.52669	10.0245	4.47491	13.0243	5.83901	3.13825	9.88534	9.64021	1.58145	1.77262	1.37421	2.60094	2.48484	11.9106	0.98231	11.0365	1.30882	5.04038	2.99176	12.9258	3.4939	4.40597	11.5522	2.29466	3.94135	11.5625	9.35627	5.20383	4.36539	13.6865	9.41261	7.25531	15.9121	5.40661	2.98673	0.83516	4.90589	6.31294	0.3708	2.27705	3.7185	1.66145	11.7301	4.72431	2.22151	2.54745	2.84965	3.12734	12.6309	12.1516	4.31992	1.86488	9.86738	10.2458	2.25858	7.85581	8.31774	5.78886	2.35621	1.39803	5.00758	1.42772	10.7343
chr8:48649186-48649486	1.26785	2.17881	1.2011	1.08118	0.60664	8.74673	2.43577	0	0.74458	0.09666	1.14158	2.90728	2.25353	0	3.75586	2.8219	1.90504	1.02253	1.02128	3.06096	0.62499	1.58953	2.41312	3.73763	1.67666	0.5604	3.16838	0.54041	3.81841	2.92283	2.62235	5.66558	1.97322	1.40146	0.97113	5.88424	1.85261	0.77806	1.64206	1.51824	0.728	3.19848	1.69276	3.72421	4.8358	1.31592	1.57493	2.30308	0.51439	1.14756	1.88	0.70865	3.55276	1.31641	1.53233	0.46368	0.97111	4.42031	3.46987	2.34779	1.45264	1.19896	3.22161	3.58858	1.48012	1.61146	1.07304	4.07134	1.44016	0.40031	1.78021	1.66073	1.26648	2.27438	4.26128	2.33121	3.37969	2.27651	0.82158	2.1392	3.77155	0.98606	3.74739	5.33923	3.52058	2.17344	2.33785	3.74204	2.6527	3.32013	1.26774	2.77977	1.95377	0.42305	1.71253	2.14603	1.59298	1.50652	1.76711	3.48086	0.45409	5.38427	2.7437	1.36146	1.2542	2.27986	3.95351	3.2078	1.57027	3.2819	7.05274	1.04369	1.22276	1.41519	0.56397	1.99292	3.68043	1.84881	0	7.25144	2.21672	2.42314	1.18537	0.41519	2.58818	1.86061	0.42882	1.43709	1.58571	7.53728	1.05343	5.70034	3.51345	0.80812	0.76351	2.48546	0.95833	1.32933	3.24933	1.6058	3.00398	0.97673	2.47089	0.88946	1.40071	0.07896	1.18828	2.80921	3.16543	5.15133	0.3602	5.69043	1.21175	0.15044	2.86523	0.37897	4.52119	3.32113	0.59848	6.01233	1.15691	7.13495	1.91243	2.4862	1.84122	1.86319	1.95929	3.1187	0.62966	1.94882	2.03462	1.43059	1.02095	0.87073	0.8523	1.48037	3.79371	0.31021	2.92881	0.65958	4.30967	4.24736	1.45227	1.62341	2.00345	1.49175	2.4422	5.62795	2.36432	2.32616	3.05368	1.41655	5.77676	1.97905	4.32095	0.99441	3.9021	3.68009	0.52018	1.45435	1.90399	0.39112	1.01337	2.00855	0.6022	1.60578	3.94698	2.49584	1.68818	0.79673	1.00245	3.5438	3.89263	2.24696	1.13659	2.11657	1.10328	1.37419	3.43014	2.49016	3.78654	0.26157	0.75345	1.17059	4.38114	2.1701
chr8:48671792-48672092	1.74653	0.54284	2.33781	2.16787	2.03122	2.40967	2.0469	0	1.79989	1.41836	1.52415	2.59753	3.04036	1.93018	2.062	1.38193	0.57008	0.89597	1.9272	2.00665	1.18156	0.69389	2.63389	0	1.38688	2.21631	4.26742	1.77216	2.4265	2.67595	1.05049	1.16626	2.67076	2.47283	5.58778	3.10854	4.31986	1.73174	1.92677	1.48328	1.64227	1.95538	1.11664	1.77161	6.22396	1.8892	0.88736	1.26273	2.6268	0.67898	0.42261	1.88518	7.09691	1.79511	2.30664	0.72106	2.39135	3.20174	1.04423	1.33873	0	1.57516	1.81089	1.40665	2.38687	1.84647	0.73094	0.57487	2.92457	1.00579	2.42873	1.44153	0.9573	1.77361	0.64908	3.94204	1.83565	0.86633	1.47486	1.44558	1.83792	1.91708	1.29731	1.56399	1.74111	2.1286	2.26818	1.3978	2.27276	5.56657	1.82327	1.90677	3.58667	1.73874	1.26486	1.59473	2.32421	4.56906	3.20601	1.67353	1.9299	2.04325	4.77597	0.84645	1.1141	2.81753	1.99436	3.969	0.90598	0.54467	2.52222	0.62107	1.7019	1.35933	1.163	2.78578	5.01068	3.66325	1.01278	11.7694	2.33578	1.08065	1.6942	1.47405	1.88553	2.84788	0	1.87012	2.2152	3.10195	1.94754	1.08958	1.88124	2.41767	2.48589	2.80926	1.10786	1.03381	0.62943	2.84543	1.42174	2.88948	1.45317	3.46128	0.63143	1.5417	1.65506	0.91764	1.40674	1.34964	0.984	3.59158	1.9287	0.76169	3.29891	0.49711	1.86693	1.153	0	12.2576	1.72976	3.21718	1.31276	1.31738	2.09004	0.88749	1.93331	2.83486	0.69864	0.25562	1.29177	1.91283	0.47474	1.33507	1.15487	0.27065	2.04928	0	0.98842	0.42881	7.68816	3.907	3.69769	0.86743	4.14263	0.71146	1.38665	3.3408	2.01418	1.65643	0.63761	1.68807	1.6833	0.29131	2.07778	6.09615	0.77548	3.81784	1.12495	0.294	0.72507	1.44001	0.31537	0.84547	2.09351	1.13298	3.8075	4.09326	1.29976	1.31485	1.46933	1.97741	1.19509	1.08185	1.49244	0.8273	1.42939	2.056	2.46139	1.64233	5.34176	2.25736	0.38388	0.7695	2.25156	1.9309
chr8:48674239-48674539	6.60455	2.95051	2.52247	0.41219	1.13277	2.22739	2.96307	1.19664	5.40941	7.13388	0.88975	2.07252	1.60492	0.72962	7.7829	6.15411	3.25338	1.6154	1.4506	6.19872	2.25079	3.69769	5.43883	2.18225	2.33757	7.83404	2.22394	1.4879	3.77026	2.86238	3.62246	5.99322	1.0429	3.51568	4.33369	1.78119	0.7781	1.64177	5.36467	1.36243	4.38522	8.1737	7.52842	3.23975	1.03949	8.08068	9.58211	1.08657	2.50586	0.98494	2.46994	3.52901	4.5716	6.7056	1.2376	0.97058	0.80627	1.4363	8.02378	0.60811	11.2137	8.85616	5.85311	1.38734	2.95087	4.62305	4.32065	6.35879	5.27162	2.28179	4.06134	5.48078	8.55937	1.94805	3.45422	4.58436	2.67262	2.11768	3.25353	1.92528	3.07829	4.00853	1.58846	1.89273	2.17061	1.84169	2.60143	2.44332	6.86124	4.45475	3.10527	1.48244	4.28571	1.29665	8.05761	3.03771	1.36122	6.65794	2.78281	2.69952	4.15043	2.45852	3.53373	2.27467	1.26564	2.24999	2.05572	1.18714	4.23398	1.99764	2.49518	4.60104	0.53349	2.21732	1.97682	1.59045	0.92212	3.96562	1.72197	2.71119	0.44715	5.843	1.65935	3.29846	1.39373	5.23837	2.65593	9.34765	1.94399	0.79937	1.64616	1.77299	1.91899	3.84692	5.01697	2.47687	0.93581	1.64543	6.45954	4.28846	2.84008	1.79114	4.17171	2.69178	4.19276	0.7896	2.26063	3.38662	2.469	10.1188	8.40166	1.25767	0.38589	0	2.44855	1.83964	1.16903	5.091	3.97391	1.08762	4.90909	1.73313	3.25532	6.23151	10.1228	7.01139	4.72757	2.44062	0.52429	3.79672	3.84699	1.18561	1.1843	1.49311	1.39778	1.61478	1.36718	1.02958	6.31485	1.53614	1.51225	5.40672	5.18965	2.74002	2.97599	5.87334	1.77278	1.68074	7.51818	2.0809	4.16841	3.27042	4.91332	1.54355	1.74137	2.79496	6.80899	0.63557	2.6964	2.21783	6.1372	1.42477	1.68821	2.95691	1.9501	0	1.8046	1.87259	1.87805	2.2916	1.99448	2.49897	3.40217	4.81422	1.67973	1.38758	3.72455	1.14512	2.02741	1.49186	1.311	0.84651	1.77523	5.20403	1.81565	3.51377
chr8:48694927-48695227	2.16314	1.18148	3.29413	0.86627	5.04571	2.45058	1.48718	4.12388	2.04101	4.37895	6.93459	1.12064	1.71688	3.01798	9.08276	1.07434	5.68855	2.45642	2.33383	2.73476	3.64783	3.89069	1.92975	1.39244	1.63569	13.5816	7.42116	1.57846	1.46416	1.0338	6.66417	0.68716	1.3745	0.96305	8.48357	1.80866	2.22749	2.24062	3.14124	0.70718	1.6534	1.95591	14.8683	1.30939	3.26692	2.20502	1.60552	3.92945	11.9891	0.6882	4.67143	1.32953	6.57929	1.3055	3.49313	4.75071	3.88445	3.57053	0.13396	4.57976	0.92744	9.81743	1.88044	1.53855	2.13441	2.10804	0	0.70567	5.21719	3.99062	2.76737	12.5758	0.57063	1.2932	1.83774	4.64727	2.33824	1.49681	3.26209	2.83281	1.7482	2.54874	1.05519	1.19429	2.03277	1.7287	1.27935	1.07544	2.6251	10.4589	1.48955	0.79154	3.33086	0.7213	18.1169	0.0717	7.12195	2.56436	5.41526	5.87087	8.18216	2.93278	15.6256	2.97715	3.50624	2.01433	1.79265	2.16827	0.54485	0.85562	4.46119	1.57105	6.8076	3.06627	3.8762	4.78672	1.25018	0.68742	1.10474	3.87162	0.99432	1.00544	4.29548	0.79645	1.37289	3.74194	5.1528	2.57108	0.9537	1.15422	1.14815	0.47439	1.25645	1.27824	2.58189	1.46065	1.94398	0.2165	1.71968	2.28795	6.74562	2.24078	1.41454	16.4702	0.92169	5.77313	1.8731	4.57412	1.17708	12.2787	1.77907	1.44152	4.16852	3.67384	0.67797	4.99265	1.86503	0.86828	2.39392	3.88233	1.68908	1.27294	5.25002	10.7807	14.9817	1.33033	0.79568	3.16243	0.76888	0	1.53505	3.91978	0.49771	1.90176	1.49153	0.76471	4.54279	3.39894	1.71625	2.63832	6.44649	1.28037	2.79668	2.63547	2.30426	1.64712	1.69047	0.12406	1.62868	0.74898	0.55122	1.43992	3.81541	0.44247	1.03392	0.909	0.29584	0.83167	1.45254	4.35848	0.34482	4.16003	2.55824	1.23577	2.77279	7.1554	0.25323	3.77334	0.92871	2.09796	5.96542	0.88746	1.12902	1.62093	1.20615	3.93223	6.97614	3.44584	0.68837	3.38225	3.37882	4.77422	1.07621	1.67233	5.6229	1.11236
chr8:48699288-48699588	3.66033	2.03299	0.93842	0.56539	1.50509	4.26628	5.87093	2.09149	3.00209	2.16324	1.08279	1.91228	1.17853	0.87513	0.9912	1.13118	0	1.26901	0.55887	2.44792	0.67912	1.40643	2.78086	1.93559	1.69654	1.43573	0.08998	1.4247	2.94348	9.56044	4.24738	4.93384	1.44121	1.14643	3.15829	2.25553	1.20964	0.80037	1.06707	1.20061	0.7114	0.5947	0.80777	2.56557	1.80227	0.27047	3.81088	0.57468	0.55309	1.11821	0.82647	1.70847	3.4458	1.19793	1.57535	0.05305	0.2389	1.7943	1.44714	0.77975	0.91402	1.70951	1.64715	1.40383	1.46898	3.12687	3.31261	2.10899	2.75466	1.50367	3.80795	1.20256	2.04619	1.52171	1.32175	1.30014	1.82504	1.32011	2.67585	0.98209	1.04048	2.17927	2.49177	1.22117	1.81278	1.47406	2.02237	2.60994	0.97566	2.13408	1.19856	2.55007	1.20348	1.57798	0.26746	1.2975	0.80999	5.15884	2.25225	3.01298	1.17157	0.88312	0.78628	1.14383	0.68619	0.91597	2.2625	1.84592	2.11365	1.4322	0	0.39322	0.60413	1.81874	0	2.87064	2.34759	3.15776	0.76706	2.42878	0.9649	6.07617	0.59834	1.59738	2.21233	0	0	3.17557	1.59455	6.13636	1.62606	1.99989	0.75841	1.39706	0.16936	1.60195	0.92777	1.96478	1.81167	3.28771	3.66252	1.03794	2.45614	0.2007	1.86955	0.86856	2.6283	3.47139	1.49953	0.54014	3.56455	3.88681	0.37949	0.61283	2.14433	0.31146	1.2169	1.98208	0	0.71372	3.88668	1.04002	0.45915	1.85133	0.7406	4.98586	0.6897	1.77549	0.53057	1.11294	1.18313	0.20759	0.2731	0.79021	0.49434	1.07895	2.2535	0.30725	5.02647	2.00285	1.95125	3.02693	0.39934	1.76277	1.85858	2.25961	2.63388	7.23862	3.09352	2.34125	2.11544	1.2808	3.05321	3.54379	1.59039	0.231	1.71001	0.93245	0.33119	0.63852	1.58779	0.26413	0.48187	1.21452	0.91111	0.40649	2.1094	1.96973	1.30086	1.2608	0.6156	4.01405	0.6693	3.57132	0.96053	0.85163	1.3628	1.29941	2.41416	2.04436	1.9257	0	0.74294	5.27068	0.39992	1.48827
chr8:48735314-48735614	4.59651	1.20596	3.10864	2.73216	0.26738	1.94892	9.03137	0.41982	3.46513	3.46241	1.45835	2.18864	1.17163	3.2855	1.61914	6.54929	0.8376	0.77273	2.18441	4.42015	0.70159	3.93227	3.89217	3.03737	1.71462	7.43673	0.56283	3.61554	4.17789	8.22755	7.58489	6.64129	5.12915	7.12654	10.4724	4.67367	0.40322	3.12593	4.16284	3.47579	1.17937	4.50227	7.28287	3.89496	5.05898	1.39672	7.17214	0.18575	0.64501	0.91872	5.13234	8.088	3.3722	5.90869	0.50787	0.98826	0.17798	4.70995	5.57382	1.08034	3.89337	6.82127	4.98704	3.39297	3.10446	4.93134	2.69571	10.1039	1.04277	6.67773	5.19001	4.69224	5.24267	7.49675	4.39662	1.55617	5.13206	2.25589	9.32827	4.43707	4.3503	4.54325	6.37364	6.32163	2.52537	1.61753	4.07486	5.42938	6.13761	5.32779	1.97665	8.38812	3.33639	2.54465	5.19363	3.02058	3.09069	5.35417	3.35217	3.48004	1.36002	9.57165	5.11115	3.54222	0.66808	0.62823	3.53117	3.914	3.65471	2.09199	0.06759	0.46304	0.15669	4.6008	0.82111	4.46693	8.9007	4.74482	1.64369	11.8986	2.0161	9.05257	0.85271	2.40108	3.27324	0.86472	0	7.17966	4.03332	8.11577	3.15237	6.29732	3.50413	4.66794	4.95441	5.38716	0.60297	4.40395	7.9537	5.55759	9.02204	3.69036	4.13863	1.68139	5.56237	0.52114	2.81477	2.81397	2.918	1.36166	3.81046	4.37499	2.03852	0.79494	6.3396	0.81625	0.75401	8.10083	0.60447	6.90025	9.94115	1.94215	1.10782	4.49884	9.32818	7.82104	2.36423	6.87984	2.047	6.47069	3.90614	2.11397	1.85175	0.74054	0.30399	0.7193	2.13413	0.47712	8.30501	0.1791	4.79123	2.80311	4.73914	3.49071	7.24116	5.74044	3.04417	9.22088	6.45022	3.25557	3.97873	2.59803	4.94828	4.4054	4.79507	8.39222	8.50079	9.4272	2.26969	0.12954	1.62732	1.49842	1.25817	3.3528	0.80067	10.059	11.3337	4.90168	2.27731	3.92269	1.1632	8.11645	8.12762	4.22617	0.33498	3.21722	2.85622	1.92716	4.19166	3.12505	0.30668	0.83209	1.56706	6.04878	0.79984	7.34988
chr8:48755810-48756110	2.11307	1.49866	4.93328	1.60028	6.21298	1.34131	0.03518	5.48601	2.66441	3.7132	7.37508	2.22843	2.20348	3.95178	2.48251	1.82866	6.94212	8.45466	2.50498	3.50503	5.69131	9.33054	1.3351	1.15494	1.35977	2.29486	4.27932	2.38253	1.34149	1.90437	2.70997	2.00309	2.69663	2.55991	6.10568	2.22159	7.67853	4.92677	4.84941	1.97771	6.62825	4.4639	11.6268	4.38704	2.90647	2.74331	1.37398	7.80271	12.3104	1.34706	6.80303	3.46141	1.06647	0.67394	14.7902	6.31097	5.87565	3.8773	1.54648	6.39933	7.38942	9.18743	1.95919	3.24526	2.80525	1.22856	0.73322	0.72114	3.60106	11.282	3.81125	6.52994	3.37903	2.80829	0.42703	4.35592	1.7224	1.53738	8.91582	5.006	3.2878	2.68927	1.94404	1.2287	2.15947	1.82912	3.50642	1.26022	2.55632	3.02563	1.57094	5.56563	1.27688	1.71335	12.4418	2.09142	11.6365	5.56616	1.95518	1.6531	9.93892	0.79267	10.689	3.1566	8.89885	15.9679	1.06175	2.75443	0.67777	0.57895	4.03632	6.53407	8.08742	1.71313	9.47696	1.74532	5.47656	1.04748	3.93546	6.52886	6.12677	0.77068	6.45048	3.05118	2.6753	11.4976	12.8163	4.80761	1.79029	0.51519	2.91007	0.68338	0.98295	1.52842	1.9431	4.41202	5.87249	2.38263	1.09777	1.62715	1.16768	1.81425	1.69004	14.1644	1.5781	8.59316	3.55361	0.78346	0.71943	1.90711	0.98232	1.63533	4.97208	3.00717	2.67842	6.64527	5.29238	0.62978	10.2398	3.11791	3.96327	2.25443	8.69827	9.45914	14.8735	0.91348	2.36219	1.56242	4.30361	2.28281	2.06354	8.27045	1.1894	2.47146	4.101	1.13344	1.99052	4.16381	0.69971	4.13497	1.8518	4.2629	2.0866	2.43847	3.30726	6.12016	5.66356	0.7782	2.98022	1.56699	1.06578	1.36858	1.81596	0.53131	1.1606	1.37792	1.28384	5.50505	1.56233	6.78232	0.27258	8.65894	4.89593	1.6708	6.61308	14.533	5.36398	2.4014	1.52652	1.95827	8.71499	1.62929	1.29218	1.38854	2.79278	1.60334	0.9565	7.28845	1.90847	1.21465	13.8537	9.97876	2.02351	1.6315	8.81589	1.21806
chr8:48757739-48758039	1.8901	0.7504	0.75843	0.84753	0.57357	3.46468	3.23024	1.15504	1.60173	0	0.5879	0.72831	0.90417	0.98961	3.79126	1.47309	0.98572	0.65906	1.16501	5.6214	0.51368	0.8011	2.3188	2.48232	1.42002	1.93901	0.38235	2.38529	1.76838	4.59951	2.1221	2.02026	0.86275	2.04326	1.50328	4.88699	0	0.44913	1.66806	1.92778	0.45096	2.15163	0.86528	3.38022	1.94706	1.9552	2.65148	0.70111	0.11542	0.50463	1.4242	1.10774	1.99817	2.25977	0.2331	0.19299	0.66294	1.57889	1.38897	0.76151	1.09746	0.44391	1.8262	1.08684	1.98362	1.13655	2.0423	3.01693	0.79619	0.31009	2.62561	2.26595	2.38912	1.09682	2.17326	0.82172	3.55728	0.95089	2.31796	0.1491	1.01157	1.2986	2.66664	2.02525	1.90663	1.07058	4.54245	3.13051	1.19855	1.07882	1.06831	3.0632	2.05169	0.48439	0.82455	2.26296	0.61785	0.5252	2.46142	1.31713	1.02149	4.01909	1.68141	0.41558	0.43585	0.1365	3.28596	1.96375	1.90477	2.25862	1.0815	1.35422	0.35234	2.35913	0.66259	1.60534	1.83781	2.43111	1.30397	4.14934	2.19989	3.7186	0.64576	1.99897	2.11782	0.24141	0.03352	1.21096	2.09997	4.11093	2.23306	6.6018	1.93962	1.52548	1.77741	1.94165	0	1.35098	2.98936	1.90897	1.59957	1.47835	1.54237	0.82462	1.94587	0.66909	1.34156	2.10105	1.68238	0.41298	1.30874	3.10438	0.37242	0.19003	2.14449	0.40199	1.16119	1.86326	0.60974	3.10011	0.65317	1.66469	0.20003	1.24868	0.7607	0.35029	0.98223	4.04448	1.07878	1.65733	1.688	0.80998	0.71594	0.17384	0	0.58852	1.51732	1.1525	2.40225	0.9489	2.45991	0.97063	1.32258	1.33711	0.56243	1.13184	1.56742	1.1275	1.30564	0.99307	1.69176	1.36537	2.91336	1.09019	3.76872	2.05106	2.65132	2.90045	1.68292	0.51158	1.72273	0.51162	0.86892	2.58451	0.78627	0.2553	2.48667	1.4845	1.06542	0.83899	0.79773	4.10723	5.42781	1.32844	0.77485	1.8048	2.68386	1.58872	1.57442	2.26295	0.51502	0.0166	0.3963	2.96202	0.62491	1.82779
chr8:48788876-48789176	1.70326	0.55987	2.66152	2.01247	1.41596	3.49192	2.11663	2.29332	1.39218	0.46707	0.67214	0.49391	1.17853	0.82248	0.27717	1.55182	0.37804	0.40968	3.12416	1.73936	1.53388	1.45554	1.74126	0.85468	1.71884	2.08751	0.32219	2.09154	1.25035	3.62757	2.6259	1.71104	1.49047	2.22971	2.59948	4.75574	3.63348	0.78958	2.01313	2.28214	1.66707	2.08777	1.53907	2.51652	0.96121	0.83411	2.77956	0.26336	0.0258	0.55073	1.81476	1.67111	1.09568	1.87838	1.92492	0.37526	0.74416	1.52139	2.64399	1.73969	2.05613	1.68611	1.86635	1.18867	2.22583	2.59919	1.14944	3.28735	1.6109	1.55371	1.8782	1.86273	1.49843	1.82892	2.64096	1.91516	2.74924	0.99765	0.52918	4.19413	1.35914	0.98606	2.41892	2.32839	1.07486	0.75676	3.61512	1.86651	1.27379	1.92661	3.29326	3.47175	1.58422	3.87091	2.28947	1.36502	1.28933	2.09645	3.33408	2.7223	0.24521	3.8147	5.29262	1.46386	0.51369	3.12661	1.89676	1.62806	0.70406	3.24166	1.68212	1.2403	0.65848	2.38806	0.95115	4.87692	2.90388	0.76145	0.18785	2.8243	2.97121	6.49821	0.2881	1.6602	2.17721	2.34133	0	2.38102	1.23376	1.77196	0.64871	3.24679	2.45677	1.99337	2.47788	1.11863	0.9953	3.72062	1.98542	2.37175	3.24094	2.77109	0.80068	2.57221	3.38075	0.72841	1.94524	1.35828	1.24996	0.72076	2.0872	1.98221	0.49016	0.98972	1.14364	1.1047	0.62798	4.08054	0.53564	1.59594	2.2472	1.50664	3.00111	1.26051	2.28568	2.3295	0.77612	2.84289	1.0812	0.30439	6.0895	0.73109	2.01893	1.51193	0.54263	0.27246	2.62273	1.04303	3.38643	0.25832	1.81733	1.0916	2.88593	1.29369	1.60123	0.79055	0.31696	3.48932	1.73518	1.12064	1.63752	1.65692	3.22006	4.36035	2.34664	3.15846	2.91801	3.59865	1.00076	0.96118	0.79458	1.29525	0.59215	1.75469	1.70692	4.1332	5.59037	0.77136	1.23793	1.60999	2.4505	4.46159	3.17379	2.02246	0.72883	1.46745	3.2445	1.26474	2.03349	1.75458	1.19958	1.13691	0.87281	1.91565	0.90771	1.57437
chr8:48792000-48792300	1.70326	1.52741	0.7969	0.66458	1.73653	2.17906	2.08646	1.30231	0.66403	1.25653	0.80902	2.39901	1.30795	1.08559	1.59403	1.27245	0.83601	2.14166	1.30497	0.76925	0.73733	1.72639	1.62541	1.48626	0.83562	0	2.53471	1.26847	3.0128	0.82756	1.68443	0.2302	1.41165	2.24307	0.79456	5.56981	1.3927	1.78214	2.9749	0.99485	0.60597	4.57728	0.69226	0.99443	1.33428	1.74668	1.59854	1.45458	2.17529	0.70161	1.71943	1.08047	2.85808	2.13101	1.32678	1.69752	0.78358	1.26295	1.46125	1.33651	1.40972	1.29818	1.00153	1.05024	0.3277	1.95244	1.33075	0.26379	3.65215	1.29852	0.95038	1.46188	2.16816	1.65065	0.7295	2.73525	2.30029	1.51538	0.6005	1.1798	1.93505	1.725	0.99368	1.90807	0.85627	1.18535	1.58931	1.21402	3.84657	2.42733	1.92299	0.87662	2.37492	0	0.31892	0.62578	0.95352	2.64382	1.67191	1.39736	0.89457	1.30302	2.36167	2.57947	1.89845	1.81277	1.28675	2.2698	0.3272	1.57556	2.27308	0.46856	1.12222	1.06426	1.69337	0.45088	1.04676	4.72782	0.71562	2.42092	2.02984	1.80304	2.07117	2.58453	3.40059	0.86818	0.69165	4.48253	1.75727	1.06754	0.88408	3.36599	1.94081	1.92843	1.92101	1.2229	1.21881	0.72204	2.81333	1.26523	0.59504	1.17782	0.67285	2.03639	0.63966	0.89818	2.08312	1.25959	0.78069	0.3896	0.79461	2.88108	1.93674	0.58908	1.28942	0.01227	1.09534	0.44346	0.73314	3.16998	0.76152	1.32432	0.8136	0.69525	0.80622	1.42468	1.71693	2.0381	0.68735	4.07441	1.3411	1.93926	0.95076	2.62198	0.86793	1.42769	1.22729	0.69131	1.57284	0.35648	2.98432	1.97637	2.08146	1.56174	2.56076	4.22294	0.54146	1.32437	2.46695	1.65643	0.48671	2.33458	1.71205	1.8282	0.38575	0.80504	1.23041	0.59128	0.57237	1.86779	1.17892	0.72382	0.56458	1.66745	2.05644	1.69226	0.53165	1.67952	1.04697	0.97408	5.58501	2.81889	1.90219	2.57805	1.21472	0.36239	0.46783	2.17181	1.66741	1.49824	3.09863	0.7909	0.71047	1.79025	0.82384	1.62968
chr8:48818346-48818646	1.45412	0.94518	1.65536	1.13739	1.32684	1.99264	0.50276	0.20563	4.77277	1.12497	0.72917	1.51642	3.51574	0.78931	4.51401	2.79887	0.82739	0.07661	1.06383	3.70195	2.98505	7.0816	4.99568	1.20973	1.29831	6.83416	0.80346	1.12713	4.29254	3.01075	1.87863	0	4.5762	0.85375	9.50461	1.82555	2.4437	0.95584	9.15652	1.88432	2.44172	6.41348	2.55163	1.84643	3.2537	7.33627	8.56301	0.52933	1.31904	0.42667	1.1561	0.6452	7.01995	3.01276	1.85858	2.2673	0.23531	1.09	4.46252	2.2186	6.54233	1.12758	2.15497	1.44145	1.01477	1.44099	0.53481	1.99652	5.01545	0.94073	4.22674	3.3231	7.5508	3.63606	1.13183	4.98009	2.09404	1.02996	3.84547	1.02747	1.86722	4.45183	1.88685	2.93965	1.11941	0.97195	2.10804	2.08882	7.81816	3.1901	2.05924	2.97356	2.1239	3.66573	1.02625	1.00305	1.64974	5.53089	2.84908	0.99595	1.01944	3.28084	5.36407	2.59137	1.06455	2.59825	1.85538	1.80442	0.29214	1.55951	2.10974	2.49897	0.53349	2.70209	2.61969	1.76139	4.06625	3.13284	0.16772	6.94293	1.52973	3.77134	1.43498	4.42418	0.96118	5.54393	1.26918	9.82677	1.00416	2.16899	1.23713	0.66514	1.2051	1.46349	5.75288	3.56944	0.45344	2.10334	2.35815	0.92321	1.88109	1.92655	1.35133	2.68593	1.82084	0.63958	0.43487	2.37549	2.2205	6.27233	1.38396	2.62146	3.55926	0.78386	1.97731	0.0583	1.21942	2.92159	1.11318	3.79603	0.61582	1.44061	5.62516	1.02721	3.97612	2.32083	3.43248	4.29179	0.7739	6.53463	2.36919	4.54514	1.88238	4.92486	0.20597	0.55582	2.96687	1.41808	4.63004	0.59241	2.82349	0.85358	10.6209	1.80558	1.44188	3.73326	1.39686	1.97091	7.02117	0.87915	0.64797	2.07085	2.63387	1.58685	2.94482	5.11901	1.53968	3.02221	0	1.98263	0.36526	0.50286	0.74872	1.43148	0.68604	1.68073	3.91156	1.94731	1.51784	0.83808	7.43318	5.68515	1.88324	1.73102	0.60361	2.69768	2.93399	1.46633	0.51202	1.47061	3.35645	0.08856	1.04184	2.35028	1.5557	2.64332
chr8:48852726-48853026	1.24688	1.81586	0.86688	0.60396	2.82617	1.53917	1.75684	1.53374	0.89779	0.75177	0.77568	1.04284	0.68809	0.40903	0.79974	1.44515	2.66093	0.57288	0.78109	1.4016	0.46772	2.45531	1.49308	1.22231	1.37784	0	0.10294	1.13387	1.0734	0.38457	2.35914	0.83147	1.65654	0.59386	1.00546	1.79335	1.02439	0.57725	0.32841	1.07676	1.59703	0.86213	4.17594	2.3068	1.34209	1.19645	0.33601	1.01855	0.53374	1.03774	1.14051	0.60131	1.06501	0.87849	0.19793	0.92932	0.36073	1.14121	0.71388	1.12935	2.34666	3.378	0.79645	0.97652	0.52875	0.67381	0.96927	0.80209	1.56366	0.28772	1.33052	4.72985	0.91692	1.51661	0.58716	0.84457	2.32298	1.30911	1.0227	1.48447	0.19069	1.36159	2.74204	2.0704	0.90778	1.88472	0.39851	0.74487	1.41891	2.62883	1.14563	0.13464	1.55064	0.41036	5.09207	0.65868	1.25055	0.38651	2.47655	0.92334	0.26792	1.33846	4.34987	3.23998	0.76625	1.19698	0.55261	0.74623	0	1.73574	0.6667	0.75888	0.45197	0.99511	1.4859	1.07265	1.19538	0.26687	0.6955	0.62968	0.83263	0.49209	2.43868	0.4487	0.92434	0.81294	1.36601	2.51333	0.83386	0.23767	0.5487	1.78489	0.97578	1.79042	0.48324	1.30182	0.67211	0.60838	0.8049	0.28924	0.6089	0.75796	1.27267	5.5991	0.89843	2.20892	1.01186	1.7623	1.15611	1.21981	2.18467	2.08548	2.37501	0.91212	1.38567	1.20904	1.4783	0.87387	1.06231	2.02473	1.19988	1.04445	1.17178	3.9951	5.21215	0.36143	1.91095	1.0207	1.32955	0.63918	1.35578	0.89034	0.45049	0.83913	0.54121	0.57762	0.96168	0.68688	0.56112	0.63891	1.18631	0.19616	1.2006	1.37373	1.54839	1.71313	0.65044	0.07684	1.34844	0.46787	0.99688	0.54526	2.50497	1.64719	1.65667	1.72271	0.68804	0.51843	1.42914	0.64863	0.23987	0.29461	0.61089	1.21564	0.69658	1.47893	0.1722	1.54077	1.18693	1.03381	1.89715	0.28962	0.73291	1.4024	1.20669	0.73909	1.45842	0.59589	0.92267	0.53258	0.59138	0.22862	0.12223	0.52161	0.13397	1.40153
chr8:48865019-48865319	0.83009	0.58329	0.62561	0.31962	0.93295	1.13606	2.77905	1.03424	0.29708	0.44706	0.21234	1.28561	0.6902	0.71635	1.08209	1.25467	1.02147	0.79771	1.00426	1.88638	0.17055	0.984	0.76332	1.25373	1.29831	2.11381	0.39973	0.40025	1.30606	5.3831	4.04019	0	0.52075	0.41777	6.46186	2.42729	1.84825	1.09908	0.3476	1.42535	1.34786	0.28375	3.52906	1.48995	0.87891	0.12078	1.09619	0.53544	0	0.79046	1.30477	3.15067	1.4327	0.36835	0.79172	0.91949	0	1.64524	1.5388	0.61257	1.38808	1.5995	0.49046	0.68242	1.7774	1.61012	0.35578	0.5932	1.64923	0.29523	1.58013	3.05701	0.44322	0.43022	1.20962	0.94533	1.17686	0.67587	3.59491	0	1.55623	1.6172	0.78271	1.73715	1.87822	1.74484	0	0.17467	0.37192	3.50791	1.92299	1.79932	0.53496	0.34056	5.42512	0.34804	0.31973	5.06702	1.6102	1.29814	0.36554	0.99461	5.14683	0.78166	0.48129	2.33803	1.12258	1.28718	0.81654	1.43066	0.85554	2.29868	0.22553	2.15377	1.08849	2.13871	1.27677	1.13081	0.36675	0.52902	0.54717	0.88004	1.13529	1.48297	0.42933	0.18123	0	1.50862	1.35612	1.12793	1.37204	1.08617	0.24842	1.47603	0.96649	0.96273	0.62227	1.12907	0.46505	2.64469	3.8915	2.15456	0.51834	1.88912	0.75087	0	1.34491	2.31364	0.95667	0.3896	3.22517	1.04806	0.53734	1.11166	0.43877	0.37897	1.06385	0	0.80197	1.05346	1.2746	1.38508	1.09503	2.56164	4.43933	0.85969	0.4973	2.61354	0.74631	0.8783	0.63681	1.4912	0.61895	0.29576	1.0668	0.91729	1.04106	0.88482	0.8379	0.54075	1.04334	1.90414	0.07062	0.37973	1.43201	0.79055	1.41887	3.42449	1.30661	0.75464	0	0.97924	0	0.40225	0.16214	0.842	1.22369	0.76246	0.57597	1.33952	0.27258	0.34032	0.5326	0.21696	2.21449	0	0.71917	1.80178	0.59346	1.12019	1.80897	0.36458	0.52744	0.54634	1.18743	0.85114	0.5739	1.33924	1.25147	1.46639	1.32939	0	4.45001	1.34447	0	0.97025
chr8:48870138-48870438	2.36454	0.71208	1.57772	0.95334	0.17538	2.39251	1.53075	0.46117	0.59248	1.16115	0.22726	2.48609	1.49024	1.11433	1.54693	0.91433	0	0.01998	1.31021	3.96083	0.1971	1.22347	0.06708	1.80832	1.63449	1.77128	0.50935	2.31483	2.36635	1.41369	2.37647	2.58374	1.54345	1.60791	2.22193	0.8805	0.959	1.13651	1.1729	1.22059	0	0.68627	2.01895	2.99176	1.39736	0.94127	1.98279	0.13779	0	0.18609	1.47082	2.31215	0.1128	0.97709	0.16639	0.17683	0.14692	2.20162	2.49417	0.5691	1.28315	2.35174	2.3109	2.18299	1.17466	2.87927	0.45612	2.6955	2.32563	0.46189	0.45103	1.68331	0.68358	1.54726	1.83998	1.51981	0.2812	1.14753	3.12897	1.49096	0.46328	2.14017	3.92295	5.8763	1.32548	0.6653	1.95161	0.58175	2.2035	0.10742	1.51985	2.37935	1.32113	0.3321	1.03615	3.02866	1.15028	2.23254	1.74705	2.00523	0.09309	1.3508	2.78833	1.21678	0.32689	0.61599	3.21265	3.48223	0.88373	3.2422	1.11047	0.17456	0.16213	3.12527	0.20601	2.4127	1.562	0.92313	0.17846	4.70621	1.26693	4.51281	0.04013	0.10672	2.93482	0	0.69165	1.74468	0.44027	3.05468	0.93431	2.63981	2.71046	2.48046	1.97531	1.11401	0.70749	1.12258	2.83377	4.04988	2.80223	1.01651	1.18698	2.3044	0.92315	0.46587	0.60881	2.07574	1.66057	0.5844	2.28572	2.37686	0	0.92005	2.70433	0.34522	0.91016	0.98008	0	2.26584	3.21856	2.38996	1.12317	0.65579	2.35674	4.72979	0.84039	4.58845	0.95577	1.34636	0.64614	1.35195	1.3719	0.67506	0.02273	0.08719	0.33888	0.94243	0.61874	0.41848	2.88418	1.71124	0.65424	2.07735	3.41641	0.96543	1.653	3.33192	3.46647	1.20176	0.64504	1.10459	2.82428	2.54018	2.37336	1.22552	0.39445	3.80664	0.35998	0.11025	0.88726	0.3708	0.28008	2.12822	0.36091	1.54524	3.11963	1.61453	2.23499	1.22955	1.0575	2.80983	1.75602	1.59547	0.35639	1.79169	1.56259	1.67536	2.19932	0.57462	0.64148	0.28011	0.79928	2.07228	0.24313	2.98941
chr8:48872553-48872853	1.73003	1.12719	2.58833	0.85635	4.29101	0.99012	1.2055	1.21484	3.82048	4.37212	1.5303	1.18112	1.50772	2.53819	2.68285	1.83629	1.19512	3.05761	1.6896	0.5767	2.36415	3.58674	2.94011	1.4187	1.83692	6.39551	1.38233	0.57742	1.6799	0.75112	1.75577	0.68716	5.12461	0.57443	3.31902	4.67829	1.17478	1.37907	3.91109	0.67021	7.34441	5.45558	4.39022	1.70643	2.05639	2.0011	1.48543	0.82147	0.89011	0.84914	1.21782	1.11698	3.08368	2.56863	4.89931	3.5208	1.42501	1.75137	1.93158	3.13242	2.14641	1.76695	0.9569	0.98186	0.26913	1.87261	1.07075	0.64506	4.86142	5.98594	3.04119	4.28745	4.20808	3.28698	0.42696	1.26114	1.47494	1.25204	4.04412	0.73251	0.63349	3.63742	1.14098	0.19608	2.05226	0.6102	0.30354	0.50524	1.72769	11.3611	1.65947	1.34222	1.68555	0.41882	4.86399	0.50396	1.62325	4.29746	2.97674	1.51176	2.80858	0.523	7.88284	2.43226	2.27491	2.9627	1.1911	0.97099	0.16506	1.41956	1.43106	1.5692	2.14934	1.49684	0.75975	2.59449	0.79126	0.88991	0.19011	3.34259	0.78448	1.07901	3.38207	3.97434	1.83821	5.05542	4.01503	5.57835	1.04453	0.71572	0.86929	0.64458	1.04453	0.4834	3.21377	0.61902	2.70614	0.78158	1.19254	1.00944	3.02323	2.90588	1.12025	3.68115	1.05617	2.886	3.09711	1.80891	1.26916	4.43911	2.02514	1.63531	0.66809	0.07284	2.04925	2.17105	1.08211	0.98534	2.39392	0.86853	1.06008	1.92317	4.30082	2.91566	7.40997	0.51108	4.63937	0.63117	0.82156	2.40084	0.74512	4.06678	0.3484	2.36008	2.20604	0.20889	2.17724	1.53329	1.46798	1.4311	1.19685	1.06115	3.76987	1.93564	1.74424	3.12751	1.20616	1.45743	3.44435	0.61314	0.60399	1.81259	2.96139	1.31334	1.34343	3.45655	0.73735	0.91641	0.96476	2.06624	1.18164	2.0343	2.42371	0.77613	1.23325	3.64687	0.65043	1.81918	0.78007	0.873	3.39659	1.08863	1.38522	0.92508	1.16495	0.86545	0.84096	2.61462	0.78138	0.87629	3.67779	0.60141	1.40089	1.36367	1.82885	1.57406
chr8:48879820-48880120	0.80448	2.43853	1.19796	0.92358	0.87833	5.33606	1.04323	0.49693	1.33841	1.24578	1.81284	1.08709	1.49084	0.95072	1.55586	1.1353	1.49646	0.90596	0.75272	1.31034	0.56985	0.73946	0.90908	3.41556	1.25012	0.17092	2.05744	1.83218	1.82341	2.57619	1.58909	0.42604	1.91973	2.11433	0.67194	2.35339	0	1.48055	0.6291	4.20309	0.9878	1.13266	1.84516	2.82518	1.36251	0.40776	0.58219	1.57928	0.85302	0.30596	1.2809	4.0473	0.46438	1.14496	2.01192	1.38907	0.49332	1.5326	1.64456	0	1.00467	1.24936	0.83334	8.35073	0.81688	0.64405	1.07646	0.9534	5.28077	1.11337	1.73744	1.03788	1.81097	0.48128	1.04214	0.08207	0.40268	2.88843	2.11102	0.95291	0.35962	1.39309	2.61746	1.99085	4.35793	2.67375	1.08195	2.86401	1.13614	1.10981	0.30024	0.7132	0.95424	0.41036	0	1.13322	1.65257	0.70634	1.67628	0.2681	1.18519	0.5262	0	0.16154	0.85107	0.49378	0.49388	5.13031	0.83991	0.83261	0	0.38955	0.4565	2.37191	1.63639	0.11454	0.81391	1.99684	0.16772	2.73576	0.37459	0.47387	2.35959	1.11503	2.45423	0.71456	0	0.62256	2.22721	0.72459	1.90162	0.94212	3.13515	1.66718	0.44771	1.96638	0.26852	3.67271	1.59208	1.33048	2.46349	0.79995	2.09863	0.34818	1.46904	0	2.29737	1.82836	2.92993	1.79607	2.36959	2.55095	0.53483	0.15044	1.86531	0.14116	1.69624	0.37265	0.73913	2.02609	5.98952	1.01549	2.02632	2.46647	2.8464	0.86521	1.93541	2.63102	1.14392	2.64987	1.57614	1.6917	0.94693	2.08614	0.87219	0.77924	1.99456	0.22896	1.69942	0	1.2248	1.21964	1.73348	0.57704	2.5156	1.04077	4.27782	1.40645	1.08993	3.91844	0.72713	3.70769	1.59254	0.76628	0.53296	0.59466	0.93009	0.84634	0	2.0237	0.33936	0.68064	1.04204	0.43839	2.6386	0.22775	1.81935	0.87227	0.85711	1.69546	0.22102	0.14752	2.54264	2.6939	0.79786	1.13605	0.93377	1.41854	3.81534	2.65654	2.13947	1.59004	1.30254	1.53046	0.64588	2.24781
chr8:48902732-48903032	2.91339	1.62959	1.50448	1.06465	2.9498	2.00507	1.32729	1.9706	5.80857	4.55808	2.38144	2.85304	2.71421	1.72898	6.74948	1.54675	2.77839	4.21338	3.18961	0.43678	3.99096	5.92972	8.94841	1.36685	1.67787	6.18089	4.55606	0.99173	6.12667	2.03027	1.63385	1.91719	9.70133	1.32738	1.65042	3.6468	10.095	1.95775	6.45987	1.24556	5.79786	5.48146	5.29353	1.44514	10.2577	10.5352	3.83818	2.76963	6.48626	1.58763	1.517	1.36452	7.39235	4.56349	6.84445	2.08654	3.88445	2.88418	2.7494	3.47937	3.63742	3.5465	4.25473	1.43085	1.62742	2.64673	1.36724	2.26968	7.97717	2.84973	1.46905	3.52998	7.47364	7.60419	1.82249	4.11056	1.89956	1.93136	1.56899	1.08257	1.28875	4.23304	0.34967	2.94757	1.87861	1.83631	0.54749	2.06717	4.76668	7.44604	1.01479	2.83459	1.61473	1.40664	8.15389	1.58846	4.04015	7.54232	1.07749	2.56942	2.87215	2.48663	15.3776	2.49512	4.47423	9.03137	1.99154	2.54473	3.86213	2.63431	7.64389	2.0102	10.5809	2.31083	3.33853	3.19052	2.79692	1.53662	2.11642	9.82389	0.60209	4.32872	5.78218	7.41723	1.64203	9.58115	6.61805	11.7668	1.09373	3.55401	0.54537	1.79463	1.57893	1.51366	3.61719	1.25683	2.25431	2.61212	1.88321	2.03636	3.21726	1.10149	1.63227	7.85365	2.61025	1.49432	2.21501	2.48117	1.18597	7.6753	1.82363	5.04125	3.72226	1.92719	4.04821	6.21549	2.72727	4.69833	2.40888	3.83554	1.55044	3.1892	3.80533	2.69118	6.75614	1.96845	8.68662	1.58497	1.3308	4.62851	3.28486	3.3041	1.12049	5.16675	4.15924	1.48218	1.40741	0.85823	3.05216	2.21122	3.09567	4.03054	11.8135	2.59522	2.60678	6.46256	2.43165	2.41702	9.86068	2.728	3.8805	2.51011	2.92451	1.10215	3.44601	3.62538	1.59796	1.87217	0.063	3.5794	1.94624	2.73272	2.37739	2.35413	2.01293	0.90235	2.61336	3.81506	1.39742	1.69003	9.88398	6.33066	1.0104	2.70129	0.89204	1.12056	0.76709	2.8554	3.89306	2.38349	7.9443	7.49647	0.51185	1.0321	2.34154	2.85334
chr8:48903666-48903966	2.45418	0.70889	1.36383	0.73511	0.61814	0.50127	1.68173	1.56506	1.28432	0.56359	2.1454	1.10383	0.9328	0.30954	2.23168	1.31308	0.94485	1.53085	1.409	1.50592	2.48874	1.81129	1.273	1.02907	1.31398	0.73084	0.9572	0.88721	1.19097	0.74117	1.18997	0.90706	1.97412	1.68928	0.5248	3.92899	1.66794	1.23871	0.45931	0.85801	1.28596	0.86471	3.20385	1.79127	1.63439	1.4429	3.49464	1.13104	5.02069	0.46523	3.35022	1.34258	1.88134	3.99249	1.73227	0.88412	1.00097	1.11322	0.42551	2.105	2.77847	2.79286	0.87883	1.43153	0.33087	0.61038	0.30104	0.82083	3.91858	2.41939	0.88917	2.70359	1.49099	3.03749	0.02288	1.03168	2.39871	0.67794	3.05241	0.82651	1.48583	1.93719	0.28106	1.07985	0.83863	0.90739	0.91807	0.48937	1.74807	1.41405	2.7843	0.16069	0.06053	0.04654	1.36723	0.5861	1.33474	0.39951	1.4584	0.5717	2.36356	0.29131	1.22299	2.69278	1.82126	1.23661	0.92769	2.08009	0.21326	1.41185	0.8288	5.86523	1.65347	2.03538	0.77144	0.64177	1.20812	1.63935	0.43331	2.14794	0.39224	0.91802	1.65232	1.90615	0.80259	1.67373	2.34837	2.57295	1.41541	0.78736	1.70357	0.99203	1.4356	1.25684	3.45982	1.80633	0.30872	0.83029	0.55449	1.53074	1.06851	1.30995	1.18909	5.21248	1.02055	1.45879	1.9129	1.51218	1.08785	4.05384	1.68244	1.93079	2.21412	1.37452	0.87277	0.939	1.46343	0.40416	0.89173	1.40638	0.96202	0.83089	0.89291	2.77367	4.96719	0.71982	3.41412	1.8009	1.22545	2.17655	0.44819	2.07142	0.88567	2.6986	0.36507	1.04262	1.70966	0.69131	1.20915	0.20494	0.70106	0.96297	1.46004	2.12428	1.52879	1.84494	1.10085	0.87861	3.233	0.93575	1.0306	1.49609	0.73177	1.45412	1.2339	0.58914	0.79562	1.86853	2.0645	1.0887	0.89134	1.46541	0.78401	1.74909	2.24797	1.15316	1.53738	1.08372	0.74969	0.84632	2.36438	2.2674	1.29636	1.29396	1.22006	0.63061	0.84096	3.15664	0.64459	1.02377	2.16867	0.70011	0.84798	1.48699	1.5477	0.94154
chr8:48921801-48922101	9.19206	4.16003	4.13429	7.45055	4.50336	5.14013	8.55775	3.0678	8.30773	5.22324	1.77299	7.76686	6.46308	8.7807	2.53101	13.5179	3.60666	8.02448	3.21591	9.38608	3.32389	6.08913	7.69563	9.4019	3.87207	10.5283	0.44041	9.27665	9.62331	9.82531	8.69949	5.74758	8.10797	8.74582	10.4111	10.4787	1.46145	7.33639	9.51529	7.27165	3.83403	6.95846	7.37504	8.91328	5.48211	3.96962	9.90318	0.20339	1.48127	0.1929	6.98963	7.53553	2.43952	5.60257	3.54723	5.9824	1.65842	6.56033	5.36223	4.37173	9.68605	7.33433	4.38838	6.00115	7.45712	11.3917	4.97891	6.70928	5.54304	7.75552	11.7373	9.78796	8.18011	8.39651	5.74718	3.89803	11.4146	5.51192	8.46529	6.34884	7.03879	3.45984	7.87273	7.93042	8.08452	3.51591	4.34885	4.99189	6.17313	5.63431	3.76521	4.20147	5.54807	5.95081	7.26969	7.69671	5.25531	7.81851	10.0809	7.20258	4.12233	8.71253	6.99299	6.47927	0.91787	1.89537	9.40058	7.37092	4.41791	6.32138	6.34068	7.62017	0.20851	11.2505	6.5971	6.33758	9.10805	5.53698	1.54401	4.7141	2.42564	6.53871	1.18271	2.85424	5.65049	1.51863	2.37014	10.6795	10.0107	6.32439	6.61344	8.19036	7.56757	8.14879	6.00123	9.37928	2.5647	7.94783	10.7128	8.57982	8.114	6.97126	6.31347	4.29847	8.07181	5.78754	4.72502	6.47828	7.06397	2.73633	8.07435	8.82001	2.4016	1.83651	8.5248	1.78613	5.78411	7.09932	3.79661	4.72594	8.14938	7.08456	4.10066	4.79131	8.82506	10.5568	7.14982	9.91003	4.54495	7.11482	9.11706	3.89001	5.75422	3.97766	6.25463	3.10013	9.93942	2.60085	8.29888	4.81263	7.69989	4.90654	4.78593	8.63349	7.51557	7.66699	7.76577	6.78131	7.74738	8.92752	6.29652	7.35327	6.52548	8.22773	7.5286	9.69343	8.91292	7.09975	0.28873	3.44964	2.20135	4.78486	5.9077	6.32764	1.72672	9.42933	8.70603	4.47152	7.9142	6.03624	6.62323	7.62049	11.3075	10.6315	6.33008	8.32737	6.29146	7.86686	7.96094	9.17409	1.54712	3.86881	4.22657	9.6189	1.33522	9.24759
chr8:48925639-48925939	9.6074	12.5866	16.2917	9.78788	12.7908	15.8797	11.4062	14.5679	9.76769	12.198	18.4504	11.613	12.0304	7.21781	15.004	9.297	14.1619	8.99648	17.8704	10.646	16.8517	10.7932	8.58808	10.7037	13.7698	4.49623	20.0371	11.7778	11.2606	11.7774	10.1247	14.9386	8.84364	9.25199	6.20948	19.2473	18.3864	10.2834	6.52409	10.3984	12.204	10.073	10.8599	12.8619	11.2752	13.6591	7.00994	19.1473	15.6324	16.2317	9.96772	10.3683	13.9714	12.0137	13.6788	8.20402	15.2565	12.911	14.0643	10.6606	8.66182	10.6507	14.1121	13.9227	12.0099	8.88775	12.4957	11.3813	11.0947	8.37757	13.8941	12.9949	9.22292	9.00259	13.0542	13.6381	15.0604	12.2625	8.56284	10.76	15.6272	13.5447	16.1142	8.86095	11.8121	12.2719	14.1447	14.4681	10.4299	9.75366	11.5675	13.8523	12.3372	14.6029	10.1171	9.64365	12.5643	8.03837	9.78529	11.8428	13.6337	12.7653	4.50534	10.2146	17.9634	20.5362	9.77376	10.0831	12.3223	14.3574	10.9786	9.67939	19.1035	11.5879	9.28599	12.6007	12.0026	12.5143	15.9233	11.3166	17.1454	11.4309	16.7834	14.0893	13.2495	14.5151	14.961	6.20853	10.8973	13.6478	11.1378	12.1503	12.0066	11.8272	10.8275	10.9941	11.8882	8.86872	9.7369	12.8598	8.84016	15.2641	11.5496	12.759	13.3951	10.0178	10.8818	11.6699	11.6235	13.3985	11.6441	14.6948	14.7781	13.3913	9.89369	14.0346	15.7101	13.0433	14.4618	11.4469	8.8871	10.8485	11.1193	12.9437	8.69822	9.11346	8.97763	10.0503	12.7266	9.81051	12.363	14.0856	14.2202	13.3113	10.2457	12.4929	10.2045	14.1182	11.8164	13.5681	10.3595	13.5025	11.9429	11.2663	10.191	8.96166	12.5833	11.184	8.40844	10.133	14.0764	11.0659	13.3739	11.4743	15.2254	7.58023	11.2543	10.8129	16.4516	13.6378	14.6854	11.5508	9.89938	12.5431	17.1816	6.73551	10.1172	16.0414	10.5579	11.8865	10.5276	13.8691	12.8779	8.5027	11.1942	10.074	11.2562	9.30539	11.2208	9.57112	16.6719	12.7834	14.0666	10.1727	16.6698	8.65842
chr8:48950867-48951167	1.96986	1.96594	1.6951	1.40851	13.9059	0.70426	0.99044	2.36186	2.64992	9.96505	3.26153	1.04403	0.95766	5.20091	3.56794	3.2662	0	7.15098	1.64918	0.32595	1.20914	3.15854	2.19502	0.28594	1.9291	13.9113	4.34351	2.46922	1.90575	1.16405	1.36823	1.85534	3.11464	0.82217	10.3779	1.03133	2.41276	2.34139	5.83677	1.28651	11.673	6.18726	5.73609	1.3648	2.48653	1.9934	0.99805	6.15447	4.07	7.25917	1.26703	1.8502	4.03003	3.65165	10.8254	7.48766	10.8625	1.45751	0.37368	6.73851	4.54638	7.76847	1.77411	0	1.4327	2.93745	0.83129	0.26781	4.3275	5.17405	4.61656	6.89711	1.68792	2.85705	1.54034	1.25283	2.43667	0.72675	2.27362	4.22978	2.58775	1.44033	1.32122	1.34156	2.07032	1.80223	0.73744	0.27139	2.92314	14.0001	3.47562	1.33691	2.3411	0.24749	11.2446	3.52012	8.71883	12.2247	1.62604	2.38446	5.00867	1.67044	18.082	4.63393	8.81425	9.1665	1.53236	1.13823	0.18697	1.33592	9.86946	0.86913	9.98899	2.04527	3.20995	1.44716	1.90737	1.88988	4.24901	4.1265	0.56482	0.55979	9.22654	1.60411	0.32039	14.6579	3.02943	6.08812	1.10256	1.23734	0.74199	0.89581	1.32931	1.54761	1.48194	1.09622	5.97184	0.87684	0.38584	1.22667	3.03811	2.0065	1.4005	15.7736	1.96238	1.29297	0.64912	1.78248	1.34382	7.07715	2.08711	0.97773	9.69545	5.94136	0.44868	8.38516	3.67465	0.57761	2.41786	1.67267	2.17497	2.68295	11.6534	7.28334	5.13624	1.15361	4.83445	1.24037	0.76387	4.13817	1.0103	7.064	0.68404	1.87843	8.67994	2.64091	1.12349	3.34724	0.87002	5.00207	2.14855	2.95799	5.19275	1.26763	2.87607	1.75303	0.41098	1.00055	2.10405	0.42637	0.15979	1.48221	1.3334	5.09572	2.302	1.58468	1.11611	0.05949	1.67393	3.59869	0.2426	3.00447	6.0747	3.36623	4.92369	1.49046	1.36364	2.21123	1.28892	1.17809	10.2814	0.69875	1.451	1.65297	7.0527	1.59023	2.07208	3.50738	2.81794	3.21939	13.2627	8.89646	2.41695	2.68588	1.18777	0.90164
chr8:48964009-48964309	1.04664	2.02342	0.93894	0.82769	0.27169	1.23038	1.71441	1.61361	0.78401	0.53698	0.36766	1.48055	0.8593	0	0.46167	2.20963	0.84271	0.37471	1.07424	1.61347	0	0	0.72688	1.55381	0.69645	0	1.66441	1.79818	1.24582	2.57365	0.11173	0.8727	1.22728	1.66257	0	0.41008	0.43591	0.75287	0.95324	2.18447	0.95284	1.0417	0.65523	1.90261	1.55115	0.16414	0.31438	0.18749	0.04515	0.24058	0.61012	0.75431	0.94195	0.54029	0.82108	0	0.36312	1.90579	0.46887	0	1.44788	0.73649	1.11546	1.68369	0.28496	0.48439	0.64542	0.14863	5.86068	0.03253	1.60436	0.63136	1.39172	0.36766	0.2313	0.98689	2.28622	0.77282	0	0	1.14542	2.29193	1.48277	1.30824	2.72336	2.73652	0.4488	0.61351	0.64322	0.186	1.32065	0.51953	1.83194	0.25383	0.29932	2.47666	3.483	0.28896	0.7406	2.69517	0.30197	2.64935	0	0.3778	1.45148	0.26534	0.86095	2.49878	0.76249	1.07821	0.31672	0.74969	0	2.67997	0	1.80532	0.34467	0.28763	1.19196	4.92038	0	0.56239	1.11227	1.27431	0.27714	0.49191	0	1.21046	1.34982	0.87253	1.517	1.06153	2.01486	1.43175	0.48969	1.61753	0.22189	1.30011	0.31685	1.34978	0.75073	1.32588	0.93343	0.55103	1.32729	0.3948	0.50699	2.13395	2.20023	0.31168	2.84716	0.95428	0.29597	0.19003	0.91009	0.27771	0.29667	0.22918	0.59848	0.24933	0.75654	1.01726	0.40168	0.85195	0.17956	0.34534	1.10386	5.06385	1.21666	1.47123	1.16716	0.31462	0.72998	1.47807	0.24006	1.07168	0	0.36781	0.77555	0.68197	2.35612	0.74606	0.90141	1.09266	0.81723	0	1.45312	0.85356	0.48221	0.41505	0.97049	1.36648	1.12784	2.48387	1.33881	2.04321	0.76648	0.24282	0.45538	1.0345	0.20035	0.09905	1.13246	1.2313	1.70993	0	0	0.92854	0.52728	1.05311	0.77782	0.66583	1.58021	1.65052	0.76308	0.52451	0.58526	0.55225	2.267	1.61924	0.68302	0	1.55273	0.8461	1.41572	1.19985
chr8:48978982-48979282	14.5585	16.0738	15.1411	16.3644	18.5897	14.1457	16.4091	16.2136	17.8106	17.2722	17.2721	15.581	17.3351	16.3741	20.6941	15.1236	19.4256	16.7569	19.8278	16.8593	14.5443	17.2339	17.8265	13.034	18.6289	17.9285	19.9653	12.8907	16.1683	14.8929	18.7028	8.96061	17.9731	14.8822	17.2989	14.3746	12.8549	16.6062	18.4207	12.9363	18.4084	18.1518	19.3548	15.0671	17.0025	16.7996	17.3365	19.6246	19.0356	14.2576	17.0129	18.5996	17.3403	17.8614	19.6823	16.2364	17.534	19.2503	14.3863	16.7488	18.622	19.4234	14.8584	16.1045	10.6772	13.5784	14.6808	18.1194	18.1051	17.4939	8.25703	15.4238	16.9065	19.4157	14.1036	16.8707	10.2339	12.8484	17.8832	18.2341	12.3818	16.4606	13.982	17.5326	16.163	16.6452	17.7125	18.4029	17.3664	18.8483	13.3857	16.1267	18.0096	17.1718	18.0802	16.6885	18.8525	17.5097	14.8146	17.681	17.4315	17.5098	20.7722	17.529	17.7908	17.4498	14.7348	16.5336	15.2894	17.9672	16.6121	16.7652	21.2728	13.4044	17.8686	14.9809	14.3244	16.9574	16.5729	16.0707	16.1356	15.4962	18.9698	19.9945	16.0111	18.0996	18.5296	19.3011	17.6405	13.0151	16.7414	17.5872	16.879	18.7986	17.6789	16.5686	18.6169	15.5297	16.636	12.7197	16.6409	12.0152	14.2649	18.6037	16.6172	15.4676	17.0162	17.6597	13.6733	18.6931	12.9854	15.5766	16.7593	18.4963	18.9417	18.3321	19.3408	15.3874	20.2059	16.849	18.0904	18.0812	17.4588	22.4444	20.2963	12.3443	17.7676	17.4509	13.6177	19.4274	11.0602	19.0491	11.4128	17.7061	18.2449	17.5095	19.3407	16.2111	16.5557	17.3511	18.3102	18.7874	17.3737	13.7768	18.5856	17.7449	17.0554	12.1297	18.5504	13.5618	15.673	14.4094	15.1392	15.8785	10.0033	18.1264	14.6169	15.3357	12.9354	18.3454	15.4098	21.63	15.839	17.0305	20.1303	16.978	14.2922	15.8209	14.8107	15.4466	17.5767	11.0139	17.6959	14.2175	18.7447	19.6817	17.6846	16.6187	18.251	16.5405	21.6211	18.4314	18.2221	15.1445	19.0416	17.0518
chr8:49149442-49149742	1.51116	2.16711	0.94834	0	2.17641	1.49966	3.4414	0.99958	1.81419	1.72556	3.89309	1.68027	1.64441	2.39249	2.2102	0.80004	1.32281	3.15088	1.60947	0.47915	0.45649	1.74392	1.51897	0.73213	1.27602	0.22696	2.25931	1.03093	2.1658	0.71389	1.95801	1.18879	1.00209	1.23023	0	3.47347	0	1.72455	1.98934	2.03166	2.48475	1.27648	4.18885	2.30512	1.41479	0.543	2.03602	3.04781	5.33404	1.38226	0.53559	1.80275	0.71196	1.05614	1.11254	2.86851	1.58399	1.44386	0.89543	2.63069	1.19981	2.56014	1.03516	2.04781	0.9926	1.66694	1.04225	1.06052	3.68024	2.38186	2.4742	1.54065	1.14669	1.1081	0.92777	0.56513	1.62679	1.48238	2.8898	1.5331	2.14664	0.72683	2.76418	1.24482	3.24548	1.00064	0	1.23857	0.51075	1.60272	1.3817	0.27201	1.38863	0	0.80532	0.93554	2.68367	0.91749	1.20416	0.36575	4.66129	0.71778	1.67319	1.89161	5.8515	1.9561	0.88364	2.48618	0.65002	0.80155	2.09541	2.23989	1.83957	1.98972	2.16675	1.69442	0.69925	1.4008	0.79389	0.97308	0	0.07551	4.86421	0.79645	1.60518	4.20623	1.3833	0.65836	1.39775	0.98349	1.05486	1.53854	1.34842	1.46752	1.17911	2.43117	0.71392	1.33258	1.6098	2.37028	1.18048	1.21538	1.35344	4.76426	1.18627	4.40006	1.74583	1.36088	3.07478	1.94802	1.32356	2.42261	2.19929	1.28938	2.14149	1.54505	1.66788	0.64469	0.65534	2.12063	2.41407	1.71054	1.31506	3.71653	3.75678	0.59908	0.77449	1.52609	1.79113	0.63415	1.10367	2.13138	0.71084	1.41183	3.12795	2.0144	2.68049	1.44909	0.59512	2.74509	1.93961	1.54629	0.70752	1.07218	1.07629	0.19802	1.50205	1.35132	0.93458	1.40551	0.03079	2.55046	0.15687	2.09771	1.26979	1.49574	0.05379	0.93123	0.35638	0.58891	0.81774	1.11746	2.36636	1.43037	3.22713	2.08722	0.2583	1.73386	1.46576	1.00808	2.16872	0.60363	1.83229	2.17466	1.30408	1.29101	3.11949	1.85777	2.54065	2.30706	2.70397	3.98893	0.56437	1.46678	1.36373	1.48127
chr8:49230412-49230712	1.75099	0.63864	2.21315	1.9265	5.14921	1.46134	0.9477	11.703	2.59613	4.6257	11.3283	1.09068	0.80236	17.3378	3.02994	1.23181	3.86626	11.296	0.98534	4.2146	2.09046	0.35268	1.35691	1.18694	1.61521	13.9858	8.56371	0.8979	0.96315	2.42131	1.1814	1.44648	1.68469	2.29243	17.5352	4.16818	0	4.23796	1.93849	1.67438	12.5334	1.32779	15.0803	1.99562	2.3796	0.75462	2.46019	4.66459	14.7983	3.51811	2.02796	3.8445	1.54111	1.14659	14.2942	11.1341	13.9695	2.87845	0.35253	13.7139	1.0543	9.7532	3.33337	4.36046	0.54617	1.2841	1.10611	0.98822	0.96667	4.27585	4.34595	20.7311	1.88284	0.65107	1.56068	2.90666	1.59164	1.03065	7.23295	0	3.25246	1.89534	1.74171	1.96935	3.01017	0.50211	3.83804	2.5753	2.3347	8.06009	1.50175	1.83876	0.49848	0.71073	18.3083	1.09981	3.14718	12.3495	2.27469	2.45902	17.3392	1.51035	21.3288	5.15113	11.5241	11.5891	2.41442	3.2324	0.71867	2.66236	12.8582	5.32868	7.10922	2.92205	0.53475	4.90691	1.49335	0.80891	10.1262	1.42	0.53148	1.92411	11.3003	0.31105	1.90307	12.4564	3.2058	0.84201	0.99803	1.04905	2.06241	0.45014	1.83785	1.50334	2.19899	1.68407	10.1792	0.85952	1.0221	1.60046	6.81735	1.71038	1.27618	18.5915	0.84028	12.0765	2.37787	1.81798	2.12024	3.31031	2.51388	2.05531	3.97522	15.2269	1.80321	16.1154	4.77096	0.68009	4.18039	4.74401	4.08468	3.98879	12.1227	13.5451	16.4906	0.63745	0.3049	1.48811	1.38097	1.77245	0.35669	3.33117	1.28001	2.31267	15.5536	2.89171	3.38815	11.7143	1.51805	11.1339	2.39324	5.63851	1.92738	1.59524	3.63791	1.2741	1.67994	1.64197	0.84883	1.40843	0.49111	1.0929	0.54094	2.21235	0.96318	1.83301	0.22636	2.86896	1.26714	1.46447	0.14719	1.42732	15.6193	1.50977	6.70379	2.2083	1.26108	2.61679	2.45306	1.18912	2.1574	1.906	2.40845	0.98263	4.1819	1.58665	5.35826	1.66032	1.4035	2.86831	10.7704	16.6889	1.57946	1.33233	0.90382	3.50506
chr8:49267819-49268119	0.80332	1.30495	1.32225	1.23547	2.0686	2.6389	2.82803	2.1391	0	8.88429	4.77954	1.76756	1.77383	5.9851	10.2185	1.0464	1.84376	2.03675	1.4629	0.65191	0.41768	2.37427	1.05005	1.07306	1.82788	13.4694	3.77665	1.42762	1.78547	1.81201	2.40859	0.90019	1.51299	1.96253	13.7454	3.6571	0.79118	5.72643	0.45636	2.82974	9.55106	3.1601	12.7279	1.09252	2.68418	3.00506	1.03797	3.43151	8.62378	1.82569	3.88778	3.31375	4.14868	2.4195	5.73561	5.19671	11.8456	1.44157	1.8314	3.33236	0.8277	11.3591	0.78559	2.60152	1.43903	1.88884	0.26113	0.82217	3.35908	3.33011	1.0438	5.87835	2.16489	2.69108	0.86676	3.89147	1.78848	1.76221	5.31748	0	1.40905	7.59142	3.33958	1.15559	2.20403	1.76457	0.81938	0.75931	0.51967	2.42423	1.92095	0.81602	1.62542	1.87411	9.924	1.23067	2.85394	12.8903	1.57725	1.91396	2.43168	1.04189	1.17042	1.84341	9.50633	3.06859	0.28431	1.48208	0.48204	0.99294	10.6856	2.46957	3.23261	2.23881	0.97306	1.08356	2.66537	1.60225	4.65196	3.38972	1.01982	1.73665	9.28574	2.13134	1.2944	15.3372	1.39022	0.21253	1.74593	1.13816	2.18832	0.73232	1.72463	2.26865	1.34572	2.16515	2.56625	1.63893	1.85	2.27683	3.23859	0.7911	2.05439	13.3675	2.0251	3.20382	2.50949	3.11566	1.89094	9.90955	1.67255	2.44258	7.01434	7.28751	0.52511	4.88985	4.52958	2.33281	1.7326	3.6015	5.13387	5.59425	8.71932	14.7788	12.5269	0.60898	0.61796	1.23871	0.68359	1.40147	1.0906	3.77086	0.97884	6.2336	8.93784	4.29398	0.76934	5.32367	1.06745	5.79327	1.15745	4.64956	2.13925	1.53382	3.33112	1.92957	3.37594	0.33407	1.11603	1.83942	1.12735	2.40914	1.57411	2.77147	0.53135	2.05823	1.68088	0.49658	1.26895	1.7061	1.39017	2.51431	4.13838	1.29952	7.70194	0	1.16106	1.9512	2.56373	1.41334	2.09659	0.8524	2.38726	1.01627	3.90047	1.91686	1.70085	0.65384	2.77294	2.37712	9.55492	10.4691	6.01516	0.91282	1.73566	1.06054
chr8:49301147-49301447	7.42998	8.34994	9.02324	13.3645	17.2703	4.5496	12.0742	13.197	10.134	12.8018	15.5161	5.46176	11.4059	12.4025	17.1734	3.55382	15.5558	12.3997	13.1593	4.86325	8.51604	12.7948	14.0558	5.14307	6.65363	15.4711	17.2811	7.21164	1.94995	6.68647	5.11406	7.25645	12.7891	8.82434	15.2965	11.5083	2.9838	14.213	15.0432	6.53806	12.9144	15.0354	16.1648	6.46889	16.488	16.4874	15.0569	15.6474	15.4181	14.7701	14.8792	16.1675	15.3751	15.7096	15.383	13.7079	14.1076	16.9088	11.5968	11.9383	5.10653	15.8159	6.80946	11.7045	8.6437	5.55429	13.8386	13.6145	15.8941	15.229	10.2142	9.03453	15.0407	14.0068	2.94089	15.7907	6.72208	7.03853	16.4293	15.4768	11.3259	15.1454	14.3408	15.755	10.602	7.06458	11.8338	13.8199	14.1244	17.1172	5.15035	13.9441	5.85146	17.9116	14.2949	9.73145	16.9195	16.081	6.21176	6.25498	16.3658	8.99124	4.78751	10.6629	14.3159	13.564	7.85323	12.8863	11.9347	7.468	15.9591	14.9358	16.0893	6.17924	7.56538	8.18999	12	14.4296	9.02224	17.751	9.47912	14.3846	14.4654	15.7394	10.3603	14.5189	17.3748	12.3996	8.2312	3.9743	5.13681	11.6477	10.4968	10.5356	14.6907	7.87241	12.4499	10.362	6.70242	7.38514	8.7603	5.05382	6.24815	12.7126	10.2541	9.72365	6.89512	10.4831	6.86361	16.1988	6.6434	7.38694	13.2064	11.1504	14.9745	12.9938	10.4915	14.3119	13.9145	16.6111	17.7953	13.8029	11.8073	14.847	16.8401	9.17938	13.1878	9.89908	2.12602	17.2468	12.2829	14.4025	13.5163	15.2155	13.7418	15.919	4.75344	12.8829	14.6656	12.151	13.5718	16.4646	16.4335	4.16131	15.0021	10.583	7.37001	4.60519	11.9354	4.05238	5.34943	7.39968	5.3417	15.2788	6.07122	14.0236	7.40934	13.2841	1.58753	11.3673	15.4156	12.462	12.0607	6.73571	16.9674	9.85956	13.275	14.7379	10.7535	10.3501	14.7148	6.66187	10.8693	7.30322	14.0444	12.0528	12.8832	7.91119	15.139	9.08588	17.6354	14.76	16.2227	10.4707	16.7527	13.4684
chr8:49313381-49313681	1.15491	2.39757	0.84076	1.11645	4.53826	1.51622	1.84765	6.21739	1.47494	9.04485	2.70346	1.60674	0.36236	13.6289	3.20261	1.25213	6.43402	13.0478	0.46147	4.28306	0.82515	4.65208	1.46719	0.51689	1.32362	13.1984	4.12291	1.00955	0.63422	2.89421	0.88834	2.56999	1.27971	1.80708	11.9724	1.25779	0	4.41244	1.37878	1.92367	7.01251	3.14688	11.6446	2.0582	1.1931	1.54537	1.69003	4.17014	9.69112	3.07552	3.44233	2.80139	4.47019	4.53503	7.80953	12.4384	12.5462	1.34714	2.92778	12.3707	4.19336	6.37981	2.41322	2.08995	1.50553	0.57639	0.40823	0.86904	1.70476	4.26334	2.4438	7.00438	3.69438	3.5362	0.81592	2.32803	1.92065	1.81378	6.79661	0.64824	1.11086	0.32828	0.61967	0.62671	2.30981	2.17041	0.47114	0.39265	1.85833	4.42065	2.04914	0.69634	1.22841	0.40613	11.8731	1.01489	2.82555	8.3184	2.28583	2.72712	5.72387	1.03533	6.8108	6.97489	6.42658	2.32969	1.62043	2.64476	0.68361	0.79397	6.12206	7.07245	2.10677	3.72854	1.64077	3.11977	1.206	2.12456	4.76112	0.93667	0.7884	0.97507	9.5859	1.73872	1.81344	6.22736	3.40292	1.21278	1.31323	0.31774	1.33738	1.65724	1.92691	1.52252	1.33375	1.36224	5.18841	1.57615	0	1.00418	2.87602	1.25958	1.38153	11.2625	1.85429	4.00581	1.67795	1.54354	2.05596	3.75577	0.9328	1.80664	2.11322	7.59112	3.2823	12.5854	1.50034	0.37265	3.94698	1.06716	2.66189	2.00227	5.06069	7.03725	13.235	1.55218	1.50169	1.37247	0.84916	4.61022	0.72644	1.94635	0.5143	3.81858	15.199	7.32374	1.15709	7.112	0.58662	8.31255	1.70042	0.85276	1.54601	0.9659	2.18836	1.62562	2.46102	0.3324	0.6736	2.69587	0.94997	1.73059	0	1.03578	1.59887	2.72698	0.48186	0.71876	1.09075	1.17047	0.59014	0.88382	13.5709	1.92915	3.57942	0.11243	1.2826	1.67177	1.29217	2.1099	3.1021	0.47193	1.01464	1.24532	4.91638	1.58769	2.74826	2.42791	1.3658	0.9983	4.58319	13.2996	2.29185	1.05696	1.19976	0.98355
chr8:49366764-49367064	2.07116	1.69345	0.93163	1.42505	4.2407	1.8587	1.45046	8.94195	1.50596	2.71442	8.59321	2.31725	1.73069	12.2576	6.86688	1.05402	7.15612	3.4623	1.10261	2.78691	0.78635	1.80335	2.54407	1.66266	2.02439	3.55578	4.27932	1.94676	1.60456	1.78473	2.09172	2.15769	2.99219	1.49983	1.18938	1.30064	0.43591	1.06885	2.20719	1.90972	5.97189	2.46822	10.2356	2.16643	2.02035	3.099	2.72799	1.3229	14.0146	0.90698	5.19469	3.31137	4.69803	2.1579	10.0737	7.75674	14.6149	3.63663	1.32199	7.35524	1.7055	6.83256	1.80775	0.99278	1.40262	2.32317	1.99327	1.85725	1.04393	3.41017	3.33759	5.70297	3.05349	3.66131	1.9267	3.56528	2.29887	1.5477	7.35619	0.74224	1.38986	3.14407	1.51155	3.21094	0.49426	1.65742	1.53819	4.16175	2.33724	2.14212	2.33607	0.19313	3.16311	0	13.6477	2.46144	2.36583	8.88601	2.01158	0.64982	13.6138	2.67297	10.436	3.21262	11.7422	12.7417	1.92165	3.2828	0.64125	0.81481	10.4597	4.56797	3.43278	2.75304	0.84887	2.8107	1.51883	2.98019	6.31985	2.56086	0.78448	2.01524	5.63262	0	2.73415	6.7814	1.72221	3.59558	0.43144	0.91456	1.30543	1.06153	1.7103	2.75253	1.82619	1.61057	4.29155	1.09118	2.11319	1.30677	1.17728	2.04628	0.96644	17.0336	1.8412	5.77594	1.14834	1.81035	0.47247	3.85722	1.45711	2.50342	3.35147	10.7243	3.7522	11.8602	2.62174	0.89996	2.7979	9.62545	3.49689	3.05493	1.53509	8.77025	10.5354	1.93836	2.8648	1.88749	1.87511	1.51879	2.14198	3.0791	1.25066	2.16592	10.936	0.50315	2.18592	5.23148	1.21198	5.82215	4.29572	5.11674	0.69468	1.92844	5.90298	0.61402	1.74946	0.78674	1.57338	1.4051	0.40168	2.56898	0.03516	1.53658	3.16564	1.63896	1.41194	0.58763	1.11955	0.69824	0.72916	15.314	6.38125	2.52076	5.89062	1.53947	0.28615	5.27178	1.17283	1.06322	5.24535	1.57676	2.77067	2.37463	1.7921	2.25302	1.09287	3.28562	2.72404	3.20108	8.81486	5.46505	1.21182	3.90298	0.80384	4.44245
chr8:49379233-49379533	1.21545	2.8877	3.40692	1.63003	3.35231	3.78504	2.13171	0.92585	0.82746	8.88722	5.11122	1.04045	3.753	3.12189	3.90602	4.54627	3.3744	3.94359	0.88889	1.95573	0.75877	1.73516	2.02867	1.98066	1.62787	9.80886	2.54674	1.30054	1.39281	3.41257	1.35724	1.71447	2.28144	2.95156	3.24445	2.45438	0.21142	5.24257	3.48671	3.89592	11.3894	2.82815	8.68424	2.13769	2.35137	2.40632	2.20069	3.89195	4.09902	2.19452	2.59995	5.9389	3.50704	4.81291	11.1204	2.37929	1.56118	2.23958	1.30613	3.10738	0.40789	6.28559	1.18165	7.81991	1.18099	2.95403	2.01836	0.40439	3.24352	5.76201	1.95552	4.76739	2.36961	1.82938	0.50836	2.08078	2.28764	1.38543	7.9693	0.81355	1.19405	2.21198	2.93236	1.8167	3.60002	3.27722	0.51769	2.43672	1.33866	2.43043	2.58434	0.22577	1.15185	1.75143	6.5045	1.05526	4.84137	8.66328	2.15218	2.09151	7.07935	1.46574	1.58973	3.31814	3.91415	6.6024	1.64256	3.66591	0.77418	0.95693	4.45733	2.83523	0.46827	2.21589	2.35377	1.15264	1.09488	3.79637	1.40441	3.14485	0.39224	1.53225	4.42535	3.88801	2.29563	9.61378	3.82828	1.24742	3.34425	1.56349	2.81126	0.89133	1.27436	2.02211	2.11522	1.6224	2.75171	2.67058	1.40538	1.50404	1.54838	1.28389	2.00453	2.83808	1.7816	3.73877	1.40642	3.03601	2.92228	3.23955	1.84121	2.2288	2.55788	2.80289	3.18389	1.61256	3.17182	0.37265	1.11617	8.90854	10.3356	4.12333	9.08719	8.92507	9.69358	1.76879	0.62611	2.25776	1.05486	6.13856	2.1009	5.94609	0.52068	7.03434	5.90361	3.66731	1.44099	2.81694	1.7032	3.28452	2.2599	3.09669	4.15779	0.13775	5.37233	1.19888	1.94566	1.01558	1.50751	1.97368	1.14348	3.31316	1.53625	1.8262	2.50586	2.51561	3.0749	0.89845	0.45538	2.25366	1.10124	3.89844	4.47139	0.90474	6.80078	1.40109	1.96506	3.3804	1.57968	2.55099	1.79607	1.00239	2.56097	2.16024	3.14286	1.79766	0.47541	2.51517	3.05267	3.87615	8.67549	2.72489	3.75099	3.25905	0.70186	1.97129
chr8:49415796-49416096	1.06876	0.75998	0.4209	0.54335	0.2875	2.429	1.22171	0.41125	0.22134	0.53698	0.72654	0.94956	0.81271	1.64939	0	2.5068	1.96122	3.2941	0.79717	2.13501	1.02531	1.3435	0.36824	1.61979	0.97359	0	2.68844	1.65565	0.99604	1.5892	1.22902	1.11665	0.80646	1.07599	0	3.06951	0.22449	3.19287	2.07497	1.6431	1.23884	0.47188	6.13178	0.9623	0.74734	0.20646	0.20294	1.21651	1.39483	1.85838	1.4109	2.0109	0.37356	1.2672	3.32348	0.31043	0.46107	0.53059	1.99357	0.891	0.38165	2.31972	1.15127	2.56241	0.56992	0.89706	0.35577	0.44055	0.95135	3.25505	0.14175	1.14491	0.44757	0	1.85553	0.99935	1.57477	1.33523	2.73434	0.64824	2.07839	1.60629	2.55171	0.62026	0.44275	1.22301	0.18436	1.0841	0.29804	0.62001	1.76833	0.8677	2.11547	0.42305	4.99051	1.25573	1.60906	0.76684	1.63711	0.39238	1.51895	0.63773	0	2.99115	2.8963	2.33209	1.42825	1.97412	0.19135	1.78122	0.7725	0.96284	0.06884	2.51956	0.53621	1.27082	1.01136	0.26167	0.32203	1.19154	0.96098	0.29421	1.87051	0.5362	0.53025	0.88026	0	0.13976	1.09877	0.464	2.34508	0.50613	1.90497	0.8192	0.48784	0.67235	0.97118	1.34449	0.3884	1.06648	0.32738	0.62537	1.71515	2.88099	1.17902	1.41931	2.05678	1.50373	1.08465	0.3896	1.30674	0.65645	0.81533	1.05623	1.5309	0.61372	1.59074	0.27017	0.59848	1.43156	2.29078	1.69099	1.0234	4.38393	5.40062	0.81817	0.87069	1.19412	0.58325	1.8644	0	1.30359	0.25779	2.47523	2.66771	2.19591	1.04716	0.29543	0.78122	0	1.7719	0.79777	0.03467	0.84323	1.57481	0.37148	0.42729	0.75333	0.3107	0.8839	0.9573	1.32086	1.08186	0.53901	0.32106	0.32687	1.13627	0.516	0.66597	0.9169	0.16491	3.11622	1.46878	0.44398	2.54703	1.14163	0.67612	0.70441	0.83649	1.41977	2.15669	0.31828	0.83247	1.3794	0.97298	1.20161	1.25575	2.15464	1.64188	1.66542	0.65247	0.80943	0.32754	0.76725	0.22396	0.84494
chr8:49454948-49455248	0.94768	0.96115	0.85539	1.72482	1.89035	2.17216	1.4404	1.00529	0.75091	1.9358	1.5031	2.45642	1.23891	0.94408	0.82337	3.15953	2.30342	0.65116	0.44161	0.39115	0.28288	0.44524	0.21193	1.42655	1.46459	1.22729	1.3997	1.08675	1.66006	0.24327	0.88834	0.79367	0.97676	1.58849	0.43652	2.64718	0.43591	1.90377	0.78904	0.88897	5.47919	0.39414	3.69247	1.75209	0.79961	1.13658	0.03327	1.6944	1.73507	0.8877	0.79385	1.07454	0.29299	0.80595	2.30556	1.49713	0.9305	1.17989	0	1.65727	1.26183	1.70291	1.71443	3.86241	0.02375	1.13249	0.38885	0.72576	0.9539	0.41783	1.18877	1.68275	0.48569	0.32298	1.17432	0.38333	2.64055	0.46686	1.73873	0.50563	1.72644	0.65415	3.43916	0.74495	1.24194	1.15666	1.37059	0.57742	0.16431	0.54561	1.63199	0.43929	1.65034	0.22845	2.99146	1.5815	1.4823	1.56455	1.20556	2.03114	2.72912	1.41193	0.8142	0.41688	1.50581	3.15664	2.0863	1.33312	0.27607	1.11042	0	1.31748	0.90031	4.90876	0.694	0.9672	0.63414	0.18276	1.51175	0.81531	0.43539	1.14691	1.92784	0.43973	0.652	3.41055	2.07495	0.95173	0.88432	0.31606	2.34939	1.2698	1.49891	1.38452	0.56332	2.14177	1.81052	0.40594	1.81933	1.32753	0.49373	0.76017	1.52972	3.85724	1.12304	1.32851	1.29187	1.28816	1.62644	0	0.89216	1.3129	1.06607	0.66984	1.60364	0.78556	0.81568	0.65028	0.75409	5.27417	1.88979	1.79492	3.12392	3.42752	2.55896	0.58794	0.23968	0.96619	1.87015	1.43952	1.37818	0.67694	1.11667	0.59152	2.87225	0.37237	1.79514	1.34865	0.11714	0.70952	1.2193	1.04235	0.78328	0.85439	2.35539	0	1.06171	0.92872	1.42424	1.04894	0.49844	1.59682	0	0.80449	0.84439	1.20121	1.15196	0.20033	0.54178	1.21365	0.338	0.60445	1.19421	0.90027	8.44886	0.57658	0.45961	2.56052	0.71281	0.77835	0.93833	1.3353	2.15849	1.39172	3.40174	0.76174	0.75762	2.81134	1.40714	1.43136	2.18712	0.81562	0.51089	1.1716	0.67987	1.34126
chr8:49619129-49619429	0.83708	0.76743	0.65172	0.79022	0.07619	0.57541	0.76922	1.01672	1.47286	0.53698	0.52999	0.8479	1.22338	0	0.34171	2.51187	1.4658	0.72444	0.93806	0.28358	0.64542	1.32012	0.83428	1.18617	0.98744	0	0.31149	1.58321	1.39281	0	1.12645	0.67342	0.28712	1.29945	0.82889	1.09559	0	1.15306	1.36057	0.71517	1.02929	0.21378	3.19394	2.09797	0.79961	0.60494	1.52202	0.25028	0.15641	0.34871	0.99491	1.15222	0.85113	0.64705	0.7406	1.10221	0.5423	0.55069	0.37192	0.02005	0.85394	0.85985	1.73396	0.57628	0.63324	1.05402	0.5006	0.89314	1.0816	4.61111	3.06468	1.34188	0.60221	0.85788	0	0.79575	0.72412	1.5257	10.5289	0	2.83858	0.69533	0.59975	0.31174	1.52875	0.27796	0.49162	0.34934	0.39102	0	1.70931	1.03907	1.32454	0	1.4111	1.00027	0.43135	0.46184	0.58886	0.77943	0.98993	0.8385	0	1.0865	0.41839	0.69368	0.95038	1.14194	0.07596	0.26719	0	1.36157	0.38041	2.48232	0.67501	1.25082	0.09484	0.41536	0.63096	0.31127	0.28045	0.08983	0.34113	0.82337	0.32039	0.6041	0.69165	0.26219	1.64248	1.01543	1.06204	0.4479	1.58131	0.36532	0.29731	0.88088	1.44553	0.59214	1.03487	1.01605	0.21328	0.76459	0.76627	1.61117	1.0031	1.17256	0.86549	1.1081	0.9652	0.4422	1.76993	0.7919	0.31174	1.98419	1.37151	0.28231	0.97686	0.62419	0	0.40138	0.99066	1.23344	2.34102	0.60937	10.4339	1.06077	1.45115	0.20976	0.98211	0.4661	0.74699	1.05602	0.54238	1.57063	0.59235	1.49853	0.72433	2.14336	0.48271	0	0.42064	3.02312	0.72806	0.80786	1.70179	0.05526	0.32618	0	0	1.51116	0.09089	1.40365	0.65724	0.46862	0.72238	0.75307	0	0.24282	0.29519	1.0593	0	0.5054	0.5745	0.55694	1.04897	1.19929	0.20638	0.97317	1.23575	1.08252	2.12487	0.62009	0.90873	0.86782	0.68923	0.29802	0.92619	1.58808	0.86591	0.71145	1.04469	0	0.76873	0.77534	0	1.04935
chr8:49648068-49648368	1.82202	1.15593	0.40628	2.95148	0.82945	1.98433	0.79939	1.23948	0.95364	0.36246	0.85377	1.55147	1.58777	0.63234	1.69945	1.57722	0.94485	2.57466	0.574	1.07239	0.6638	1.14962	0.86593	0.4242	1.33326	0.20455	1.10158	2.6949	1.17901	1.65514	1.32243	2.33635	0.44193	0.69223	0	1.45671	0.43591	1.84979	0.9831	1.22702	2.90241	0.68488	2.61577	2.70424	1.03571	0.41293	1.48709	1.13976	1.52383	0.47948	0.41946	1.3491	1.0943	1.12785	2.12829	0.33793	0.48257	0.95915	1.89486	0.74399	0.67504	0.91655	1.43774	1.6521	1.51661	1.47075	0.73094	0.861	1.05287	0.50039	1.68812	1.22766	1.63346	0.95746	1.72844	0.6794	1.61413	1.25479	3.5174	0	2.03615	0.70987	1.62442	0.56221	1.21966	0.7711	1.1192	0.537	0.8572	0.52081	2.01252	1.94077	0.98985	5.05545	1.70864	0.92161	0.58554	2.19927	1.4798	1.06529	1.85725	0.7309	0	2.02841	1.33044	1.34927	2.02485	1.48948	2.16332	0	1.3847	0.61188	0.1105	2.50029	0	0.77085	1.35817	0.79229	0.52777	0.1435	0.99629	1.15342	0.96593	0.72017	0.59433	0.3452	0	0.39733	1.16437	0.78343	1.00033	1.62589	1.70314	1.97271	0.59738	0.838	1.18987	0.40703	0.74613	2.9354	1.1165	2.69817	1.86616	0.9353	1.54754	1.28113	1.0055	1.72187	1.4686	0.34285	0.55684	1.7818	0.85631	0	2.04666	0.69504	1.90907	0.51799	1.11318	1.10278	1.69614	1.70089	0	0.74981	1.92708	0.59661	0.96037	1.08676	0.78895	0	0.90199	0.68661	2.06997	0.50347	0.5682	4.01788	1.72492	1.16696	1.92142	1.21583	0.39177	1.35506	1.03752	0.26991	1.61826	1.03309	1.34712	1.65366	0.64004	1.0131	0.51896	2.11647	0.54094	0.72606	0.89897	0.35228	1.31557	0.65077	1.17894	1.69599	1.40652	0.65271	1.7235	0.89803	6.63556	0.06919	0.38997	1.57862	1.51785	0.92538	0.72125	1.43591	1.60351	0.99244	7.55592	1.06095	0.78982	0.23678	1.10918	1.82104	1.59209	1.21518	0.73244	1.12308	0	0.49772
chr8:49841375-49841675	0.84406	2.24056	2.24343	4.16974	3.1453	1.05363	1.35745	1.35372	1.94865	2.19355	1.65314	2.06176	2.74011	0.59696	5.22559	1.15815	2.82436	0.62118	3.50262	1.23863	2.2753	1.30941	3.69673	0.7824	0.50547	0.63326	8.1255	1.86165	1.62821	1.44824	1.89756	0.34702	4.18428	0.66308	2.55044	1.82395	0	4.0609	1.49492	2.53704	5.77627	2.696	9.65798	2.34677	6.48397	5.84653	4.37976	6.02499	2.69935	4.2851	1.38664	2.47523	10.0361	5.94516	7.26903	2.16906	5.43727	3.25976	4.79598	2.71534	1.31852	4.04677	1.34116	1.6235	0.81371	2.17568	2.00467	1.78762	2.06934	2.45943	2.75448	4.23541	3.72757	2.48811	0.01525	6.34104	0.99549	0.80995	3.60156	0.99506	2.08095	1.83161	0.69713	4.12467	1.94784	1.17638	0.59964	1.99787	1.76662	3.60844	2.71659	0.32233	0.57681	7.24474	10.2658	1.25922	8.62457	5.03325	1.60004	1.5713	0.45409	0.87655	1.62229	4.31736	11.1912	11.8924	1.23056	1.09525	0.27754	2.41223	12.4742	3.41219	5.61836	2.00886	0.48653	0.80176	1.60871	4.58415	0.8006	9.31103	0.7276	1.25887	9.74389	3.03997	1.41454	9.31686	7.71534	4.01947	2.77742	1.32477	2.11259	1.82073	2.704	1.41846	2.47144	1.36516	2.2527	1.1453	1.03998	0.74757	1.01839	1.29273	1.63718	13.0734	1.35637	1.0936	2.64738	1.26912	1.78962	5.21094	1.9408	1.14792	8.04057	1.89076	2.44805	3.27882	3.62273	1.48316	3.39339	12.347	1.80697	2.84026	2.8041	12.5363	10.8536	0.47035	5.2255	1.27835	1.2267	5.16832	1.76475	8.77117	6.23545	7.59576	1.60091	1.86363	1.22118	0.84065	1.31022	1.58092	0.87289	6.60408	7.0893	1.49286	4.06911	2.39776	1.01931	0.66815	1.90396	1.80604	1.25049	1.01151	2.69925	1.10618	1.9087	4.21579	1.99689	0.97251	2.3345	1.47457	1.36155	2.09271	0.75203	1.00763	5.80475	0.57658	0.76349	2.51686	3.56513	1.77265	10.9408	0.81033	1.49337	0.465	2.34863	0.70928	1.15916	1.55804	3.82928	1.41545	11.4465	0.28011	2.47234	2.138	1.5417	3.60517
chr8:49909608-49909908	1.97755	1.72453	0.38882	4.40514	0	1.33947	2.16941	2.17905	2.67207	4.25286	0.98276	1.47287	3.66409	1.6404	1.12847	2.12074	3.65438	0.32974	0.62223	4.49819	8.28728	3.20658	5.15362	1.93559	3.84142	9.80579	0.02183	2.21349	1.46785	0.4547	0.72899	1.37433	6.21165	1.57999	3.30032	4.13744	0	7.27545	4.78903	1.85382	0.58712	1.58459	3.46177	3.24883	10.7036	4.64257	2.54045	0.14512	1.8028	0.44722	4.05119	5.37028	8.02423	3.4451	0.21588	1.312	1.16393	7.50587	7.37784	2.13057	0.09303	5.41034	3.04366	5.21525	1.19524	1.23127	2.34904	2.71425	2.36005	0	3.20227	8.46571	4.91468	6.33008	0	4.55037	2.50275	2.19332	4.1436	1.5939	3.40235	6.16301	2.88349	7.22436	2.54236	1.63134	2.89761	2.73553	3.27854	2.10291	1.76426	1.62796	0.78991	2.63744	5.04405	5.01919	8.68843	6.90353	3.8357	1.41328	2.00483	1.17311	13.0467	4.59518	0.92559	0.19259	1.41428	6.0874	2.70963	0.52489	4.12202	0.75037	0.15834	4.23635	1.4333	1.03447	1.04322	7.217	0	10.3649	2.89472	3.37036	0.47373	4.48053	4.93553	0.21329	9.78811	6.40951	1.84167	0.38835	0.24715	0.7592	3.16295	5.25344	8.02615	1.86698	0.72931	1.65771	1.62258	1.99352	1.83951	1.37228	0.76627	6.63788	6.09332	2.16943	2.09826	1.39551	1.38434	1.56846	2.65965	2.39409	5.99531	2.80038	8.38037	1.55699	1.67753	0.73972	5.0894	8.17864	3.8441	0.64069	0	2.65069	3.27703	2.6439	7.44694	0.60614	1.02852	4.09915	0.62934	0.60543	2.21768	3.02059	0.65769	0.76952	3.58112	1.9151	3.03828	1.03328	1.17532	10.3195	4.44969	2.84113	8.33838	1.87022	2.59148	1.55344	1.48896	1.00456	1.66538	2.24157	1.57951	5.15371	1.30029	7.30611	1.18782	1.63785	1.06015	0.23612	3.09518	0.46246	0.51826	5.47854	0.03667	0.57658	2.09674	8.26756	2.75562	1.40928	11.9309	2.05051	3.99713	2.32478	0.47904	6.76009	4.21425	6.60058	7.42279	6.28445	0.28197	0	0.7594	3.41132	1.66767	4.63017
chr8:49913762-49914062	4.83269	2.75436	5.60757	7.75162	18.2275	1.36985	5.79432	3.40473	12.3371	14.5151	0.90379	1.75029	3.93768	11.5198	11.3015	2.57115	11.3354	10.3122	4.08892	1.7243	3.2618	6.5722	13.4146	4.24185	7.23448	8.61541	16.0577	1.98181	1.6909	5.45194	0.56597	3.03039	11.899	4.0391	13.9473	6.33869	0	9.92449	11.6378	2.70099	17.1184	15.2604	12.5052	2.54865	8.10124	13.3142	14.4189	12.6279	0.89011	13.7526	9.42231	9.52145	8.29406	10.8697	14.9807	11.1487	13.7292	7.94075	9.97968	11.3971	3.25117	10.8186	1.63723	5.75572	2.91132	3.57607	2.16203	1.89876	11.0759	9.67007	2.05539	9.28353	14.6549	12.3558	0.50328	11.0059	2.7938	4.73012	11.3355	6.89974	3.26077	10.4772	7.96068	5.69801	2.1191	2.76701	3.32406	2.48723	13.1205	9.78664	1.78257	1.647	1.22663	8.9856	13.4359	8.62167	8.34191	10.3216	4.32574	1.13098	1.14659	1.49986	7.57566	10.6503	14.3407	15.2642	3.15443	3.55696	1.34239	2.73816	9.0155	14.3472	14.7856	3.257	2.02795	2.96524	1.57969	10.7406	9.26792	7.3952	2.62408	9.93427	9.50834	12.1872	2.61266	17.2556	5.39599	11.5689	3.38809	1.00871	3.34911	2.13426	5.24599	8.75112	9.05082	2.06772	9.10926	3.7624	1.40028	3.2098	1.36177	1.85843	4.43678	10.4714	7.01009	2.4833	3.04683	1.38598	4.021	12.9702	2.36553	2.09352	9.78301	12.1094	8.66522	10.4153	2.99815	5.50221	2.94751	8.59065	10.8732	12.3188	18.4701	13.5315	13.058	2.84565	8.80991	2.95805	3.00153	13.3293	3.95901	13.3804	5.84573	10.4385	6.67069	14.795	2.11265	6.68728	6.64691	6.46715	2.10456	6.70758	12.5441	2.89452	8.82501	9.88773	2.26204	1.90755	9.07716	2.02163	3.70458	3.84491	1.80942	7.56697	1.8172	10.8468	5.20626	1.98751	1.54613	2.1921	2.61815	16.0464	8.2084	7.74855	15.4984	6.91894	0.84452	6.31101	6.68697	6.57588	7.45387	0.70058	3.27269	3.26074	12.7528	1.70076	0.8277	5.16431	8.44654	2.16313	14.2985	5.63309	11.4588	4.57394	4.18049	6.56138
chr8:49919668-49919968	1.50884	0.82223	1.37133	1.24098	0.86251	2.09863	1.69933	0.60896	0	1.0659	0.63528	1.27604	1.38093	1.29341	0.53619	0.12445	1.71096	0.62285	1.98016	0	0.36969	0.3254	1.8582	0.80889	1.59052	0.5604	3.38228	1.07368	1.13378	0.44788	0.79859	0.43635	2.26174	0.51128	0	2.9318	0	2.22551	1.63566	1.26673	0.85232	0.7564	1.57308	2.89658	4.29001	1.2522	0	2.43476	0.5015	1.71253	2.31395	1.70717	0.5054	1.28757	1.64434	0.60121	1.13715	2.36982	0.34901	0.4455	0.32202	1.82994	2.28084	2.30062	0.78522	1.2475	0.76629	0.40841	2.24045	0	2.86723	0.46048	2.81552	0.93065	0.50836	0.84977	3.00892	1.58413	1.43778	0	0.78835	0.88552	0.12393	0.34399	1.7007	1.97259	0.06704	0.1126	1.54755	0	1.69507	0.54401	2.50311	0.09307	0.3403	1.26826	5.27435	1.32252	0.96055	1.27834	0	0.38973	0	1.31839	2.10908	1.58249	1.30987	1.14294	0	0.37709	0.5871	0.30686	1.42383	1.27639	0	1.51443	0.87902	2.68113	0.90571	6.46746	0.50795	0.25516	1.64062	1.31919	0.03044	5.14171	0	0.53593	1.86113	1.09949	0.91738	1.05705	0.5482	1.56754	0.68114	1.09135	0.62548	1.16753	2.26906	0.26847	0.31565	0.89718	1.26002	0.42327	1.13612	0.75012	1.79585	1.60674	1.82337	1.05193	3.56659	2.35656	0.94927	0.41172	2.02543	0.60759	1.52621	0.26645	1.23287	7.11807	1.94485	1.771	1.22551	2.03563	1.38942	0.53967	0.30164	1.29156	1.02745	1.21122	1.51264	2.82637	0.25524	2.24946	0.52701	2.47576	1.98724	1.61602	1.32723	0.022	0.5361	2.73584	2.65544	1.4184	3.7396	0.34078	1.2248	0.91703	1.04768	1.86416	0.69195	0.97849	1.20898	1.15847	1.04505	1.41951	0	0.38002	0.59937	0.8039	0.27667	0.38858	0.43777	1.27268	2.25886	0	0.23171	2.56926	1.22817	0.70575	0	0.83228	1.16715	1.1475	1.34814	1.3707	0.64019	0.65097	1.74626	1.52451	4.10604	0	0.50421	1.34658	0.98381	1.01014
chr8:49939995-49940295	0.39467	0.88132	1.20422	2.38058	2.50417	1.30633	2.7853	2.86165	1.67766	1.81766	0.59404	0.89335	1.075	1.32437	1.25777	0.33018	0.73321	1.72366	2.22885	1.73408	0.61784	0.91581	1.36937	0.82011	1.39712	1.96703	4.42237	1.69247	1.43907	1.40733	1.23635	0.61501	1.34409	0.48699	3.18069	2.67473	0.16347	1.86634	0.49262	1.10173	5.93932	1.795	2.46724	2.62815	2.1375	0.42841	1.79482	1.46853	1.12554	1.5759	1.3537	0.82013	0.58597	0.91434	8.10533	3.52669	4.42316	1.09569	5.49596	2.19855	0.48422	2.01053	0.41884	2.82527	1.32189	1.03643	0.59524	0.15265	1.81522	1.68632	2.23902	4.33412	1.80117	2.50215	1.65981	1.69538	0.41056	1.44869	1.09117	0.64824	2.01951	0.87341	1.33007	0.93845	1.96872	0.91253	0.84917	0.3017	0.81135	0.1209	1.98811	0.47193	1.66992	2.51715	5.57491	1.25503	2.69028	5.30615	1.19999	0.8469	0.85143	0.51307	0.27276	1.90725	4.18195	9.08278	1.08119	0.724	1.08969	1.21274	6.7671	1.28072	4.88561	2.59691	0.91755	1.17809	0.59026	1.34472	0.56355	2.03041	0.28437	0.80974	1.9535	0.93554	1.27197	3.29491	1.16543	1.73715	1.046	0	0.75347	0.74128	1.23376	0.77344	0.40776	1.52886	1.46322	0.97211	0.33985	0.94485	0.16529	2.69153	1.54167	5.93558	1.37309	2.11219	1.5231	0.6839	1.63605	1.35777	1.94486	2.0921	1.92861	1.23675	1.58382	1.20444	1.13684	0.58879	1.13113	1.38224	0.73412	2.63105	2.89877	3.37761	1.9899	0.47407	1.32397	1.37084	1.27437	1.82635	0.78807	3.22996	2.06742	0.47412	1.02418	2.45578	1.67273	1.51705	1.3603	1.16588	0.8399	0.3324	2.44357	1.43701	1.34472	0.59867	0.92961	0.4961	1.19433	1.15552	0.41341	1.9954	0.47602	0.15084	1.19274	1.69787	0	0.53421	0.28799	0.69273	0.59968	0.87112	2.55713	0.65982	8.35323	0	0.23804	1.81828	2.01475	1.72578	1.27209	0.70241	0	1.02202	1.98475	1.06333	0.05303	1.25473	1.89484	0.85579	9.19034	1.88044	2.78078	0.15466	1.16578	1.68008
chr8:50012541-50012841	1.03916	0.33103	1.0319	1.22446	2.44092	1.27871	0	1.93062	0.80677	1.43641	0.91081	1.05241	0.98872	1.77983	4.03143	0.14477	0.42391	2.57799	1.02979	1.45701	1.45014	1.16716	0.88223	1.25216	1.20975	1.34497	0.34682	1.7863	0.82644	0.35922	1.07517	0.82116	1.41024	0.77481	0.53951	2.58598	0	1.48775	1.30725	1.39075	1.38891	1.75147	4.54876	1.85863	0.53527	0.71539	1.28914	1.21302	0.33057	1.95897	0.90651	0.61258	1.23933	1.11807	1.3594	1.32029	1.82994	1.41284	1.29027	0.42545	2.04182	2.82156	1.09485	0.87119	1.09392	0.67923	0	0	1.26676	1.73386	0.64433	3.49949	1.91334	1.10299	0.07117	0.20777	1.70131	1.01192	0.46214	0.88809	1.37834	0.75469	0.87196	1.22977	0.88829	0.34251	0.55866	0.28871	0.69035	1.02611	1.85141	0.43929	1.92628	1.14436	4.75586	1.16733	3.13866	1.63865	1.14709	0.52909	0.52902	0.66135	0.4071	1.41741	1.75264	0.32126	0.72882	0.41498	0.46305	0.7106	0.7725	1.10433	1.14849	2.41807	0.43247	0.28362	0.33264	2.9532	1.98904	0.62826	0.66288	0.5702	2.47624	2.37813	0.4886	0.97691	0.61211	2.50177	0.56162	0.43206	1.67801	0.77487	2.22387	1.555	1.84983	2.05115	1.12716	0.60838	1.4156	1.21777	1.43641	1.31041	1.75448	9.50448	1.69947	0.59418	0.34577	1.06654	1.45474	9.88727	1.54248	1.05951	0.82809	2.30724	0.46425	1.01878	0.85908	0.695	0.59848	1.05346	0.66936	0.79653	1.89584	4.62187	1.73233	0.72781	0.58372	1.79861	1.11507	2.53025	1.35578	0.82135	0.9163	1.40883	1.28129	2.35042	0.61059	0.81687	0.58851	2.18884	0.24331	0.8109	1.9338	0.65708	1.15128	1.32476	0.72248	0.56124	1.36832	2.86438	0.54535	1.99278	0.54094	0.74818	1.23768	2.15872	1.03542	0.10927	0.52918	0.98397	0.79049	2.40002	2.02784	1.56904	1.25473	0.18162	0.42289	1.48935	1.62451	0.97041	2.06123	0.73167	0.67996	1.63361	1.76527	0.37789	0.37502	1.5144	1.18093	0.88525	0.81987	1.04629	0.88141	0.95831	1.78165	1.01224
chr8:50034885-50035185	5.19593	1.91911	4.93563	3.15647	9.16561	1.56073	2.22221	4.41728	17.0648	14.8444	1.37059	3.40956	2.48129	10.823	17.9142	3.55574	11.2605	1.33562	7.43078	3.72567	0.36458	1.80238	13.43	4.2043	2.68937	9.1096	3.98655	3.26813	1.64774	1.36412	1.49461	3.11285	16.1599	5.12582	17.0512	0.70387	0.43155	5.90781	15.685	4.59124	15.6267	17.5086	11.3241	1.35804	15.2734	15.0678	18.0527	2.40162	0.92236	1.92544	6.54214	5.48573	17.6024	17.8735	17.0306	7.54652	13.6081	8.39215	4.97598	6.06997	13.9531	10.7695	1.05795	4.77214	4.2807	2.69931	0.91795	1.36448	15.6267	7.04802	1.79443	6.92793	15.8831	15.7377	2.37152	15.0869	3.0244	2.59622	8.69543	6.4032	2.68885	12.4944	6.06391	11.3379	0.83956	1.57448	2.15272	3.57279	16.8077	4.79576	2.21398	0.18768	1.9975	2.551	15.4785	0.74968	14.1394	16.5327	4.41558	1.3387	0.49496	0.91723	12.6975	15.1452	10.1447	15.5075	3.59668	7.37836	1.81275	3.99637	11.6982	10.9033	7.70701	2.54677	0.70569	1.4708	1.93922	17.5733	3.79576	16.8847	7.37017	2.37064	5.00341	13.4147	7.31489	15.9672	3.33029	15.8891	2.09032	2.04263	2.63338	4.2506	4.98042	2.23618	16.7884	1.56005	1.62562	4.97895	1.54082	4.38011	1.17515	1.50267	1.89804	13.3685	2.72728	1.26731	3.06317	2.44041	2.37506	15.774	2.1054	3.63926	8.21266	8.92875	8.1316	8.29604	2.63452	3.39859	3.09116	14.0251	6.50747	11.2728	13.3423	9.90007	14.3245	3.79008	16.8972	3.25699	0.95577	16.1225	2.39595	14.085	2.99265	14.1263	1.74722	2.86811	0.86704	2.80217	3.43001	3.55449	3.37472	11.1259	16.156	4.43764	7.23975	13.1593	1.08943	1.49163	18.2633	3.0091	3.44656	2.59983	2.47746	0.9674	2.52191	17.448	3.4178	0.56942	0.97016	0.54665	1.12304	2.07239	2.51082	1.32188	9.93994	7.26491	2.21703	6.11344	2.12758	2.83311	20.0777	1.15787	2.46776	2.92927	3.98021	1.79169	1.19515	5.08186	7.19926	0.937	13.5953	0.79296	8.26976	6.03895	7.17227	8.94698
chr8:50054992-50055292	0.84988	0.64715	3.26758	2.91036	4.31114	1.055	0.59828	4.05093	6.84488	2.63216	1.01347	1.27843	3.12128	1.58969	8.12128	2.75351	3.37534	1.50549	4.09117	0.77251	1.06003	1.41852	10.3235	1.67747	1.59231	5.77779	7.40329	2.34292	1.8934	2.13712	1.09898	1.37433	8.80388	1.22051	3.27878	3.52513	0.37706	5.71875	7.66553	1.68291	7.52504	9.21448	10.1142	1.19399	7.63089	8.0086	8.86073	1.73538	1.32872	2.31941	5.7135	1.95082	7.33253	9.18455	14.7351	1.18277	2.52633	5.14778	13.5093	1.98694	7.60557	9.76926	1.15886	3.93095	0.52559	1.23781	0.7127	1.4301	6.24024	9.55001	5.6523	10.6981	9.13005	9.24873	0.50836	7.17464	2.282	1.42599	7.70615	3.31575	2.37403	4.32277	2.70073	2.08114	1.01685	1.68388	0.4581	3.33895	9.78914	2.05532	1.11309	0.88674	0.93288	2.17448	15.1426	0.88448	9.75415	5.59881	1.95186	1.44346	0.90819	0.95791	8.15833	6.63032	6.65953	14.2688	1.36684	2.06358	0.55361	0.87356	12.8297	5.687	2.67105	1.72303	0.87372	1.35808	0.94555	4.33036	1.88074	9.81307	0.56875	0.89435	4.14607	4.44499	2.64487	13.5304	3.50667	13.718	1.67297	0.56488	0.85083	0.15005	2.60976	1.91072	6.97377	0.91401	2.35079	1.20926	0.74102	1.33494	1.68808	1.94241	1.54944	19.2909	1.07143	1.96611	2.61557	0.87695	2.04552	13.3411	1.60161	2.23747	6.19059	2.7633	4.7992	2.12809	1.98792	0.6186	0.69723	10.4143	3.3438	6.6499	6.9717	8.05918	8.75238	1.58436	10.5	0.67056	1.23924	9.9326	2.54722	4.75532	0.93162	6.29347	1.87791	1.92176	1.48679	0.78142	1.78444	1.02811	0.98424	4.7708	12.2101	1.29762	4.64396	4.62973	1.10574	1.20767	9.077	1.5539	0.7374	1.4456	1.07105	2.36923	2.91041	7.25045	2.04171	0.58521	1.10875	0.83329	0.92951	3.5632	1.42357	1.52542	5.18595	1.75857	2.13092	5.09152	2.01692	1.57849	15.2767	1.56944	2.59909	0.61699	1.61093	1.75951	0.3201	2.97444	4.41586	2.22825	11.894	2.02873	1.55273	1.07759	4.0812	2.90934
chr8:50153673-50153973	2.55198	1.5306	2.27894	1.12526	3.3983	2.9496	0.18351	5.68332	3.21465	7.45592	1.51363	0.6733	1.28033	5.89887	4.69849	1.1353	3.1257	1.87853	2.76692	0.66495	0.37581	2.03231	2.57572	1.75648	1.58629	4.34876	7.82202	0.86703	1.30955	0.46607	0.66854	0	3.52842	1.4634	11.2857	1.90046	0	5.52442	13.1519	2.54705	4.87463	12.7019	5.92337	1.82143	6.14034	3.97854	13.9296	3.57628	3.29598	2.72932	3.34007	4.02714	6.75773	11.0868	12.5935	7.29306	4.40643	1.05132	2.89076	5.8294	10.9437	3.3381	1.60483	3.64762	1.20316	2.8089	0.62831	0.96545	12.5422	7.15311	0.596	2.49669	1.79463	3.3779	1.34716	12.5853	2.17795	1.01071	1.74159	1.90583	0.54775	5.79404	1.43852	3.61298	2.07314	2.86564	0.29609	0.11982	13.2031	0.0713	1.62995	0.59297	0.90439	2.50234	3.12864	1.3699	13.7105	11.1068	1.1443	1.76126	2.00483	0.69941	3.92852	9.31952	12.5662	15.2113	1.66184	1.50653	0.14023	1.25822	16.8792	2.70477	3.44728	2.3047	0.42517	0.17271	0.73393	3.12245	3.06599	11.9704	0.91392	1.72232	9.48382	2.16499	0.10893	12.27	2.44498	10.0037	1.04957	0.92297	1.36486	0.88461	1.09044	1.84134	13.6514	1.28818	3.7738	1.69847	0.6107	1.00418	0.30392	0.23645	1.42156	9.11795	1.80413	2.21089	1.42764	2.57719	2.89455	5.94535	3.05852	1.7653	9.21078	8.51325	0.43735	4.50473	5.95322	0.89623	1.16404	4.31386	5.23661	5.62783	6.33482	6.06871	5.65767	0.71543	10.4792	1.88945	1.4763	9.95214	0.74699	6.81128	0.77209	11.3554	3.32682	3.35308	1.14791	2.31323	0.55073	2.53327	1.54646	2.04039	7.80858	0.20103	3.35754	8.24479	1.97664	1.38307	9.15359	1.33571	0.86787	1.48221	1.52542	1.1645	1.19594	7.72934	0	0.67627	0.18359	1.5003	0.18672	10.075	3.29042	2.8887	10.3762	1.13298	0.80274	1.99001	1.68058	1.99687	14.9863	1.17434	0.6609	1.71049	3.03626	0.73909	0.48109	3.82356	0.95593	1.51336	11.9498	1.62093	5.06498	0.91888	0.86983	2.1022
chr8:50214928-50215228	1.51465	0.99521	1.33792	3.94339	2.4481	2.09664	1.64152	3.08156	2.31273	0.15304	1.46975	1.68624	0.88519	2.97818	4.06778	2.78363	4.06475	2.10336	1.55084	0.20209	0.61376	1.49548	3.58453	1.06049	1.38447	0.86583	3.86757	4.8292	1.27872	1.28455	0.5733	1.63888	3.25679	6.80505	1.32427	1.54546	0.66476	2.63505	4.35465	4.13922	5.27815	2.22878	9.98937	1.37326	2.42526	0.36028	2.03768	2.38069	2.92834	3.22137	13.1166	3.00183	1.02399	1.68036	4.64482	2.42841	2.7688	6.12018	2.13458	0.74399	5.11408	11.2974	1.60809	1.38879	0.31662	0.8903	0.91909	1.20915	3.66236	4.61361	0.93749	8.73749	2.71373	5.10004	0.65324	3.39387	1.44823	3.44811	10.7262	3.54912	0.80371	1.92247	1.38319	0.37516	2.21098	0	2.16204	0.11693	2.29648	0.60141	2.92823	1.08258	1.97258	4.05494	12.5776	2.4203	5.93773	1.66952	2.18839	1.52335	3.37166	0.86868	2.22277	4.22095	2.39975	7.33535	0.90634	5.52222	0.42799	0.25392	4.47084	7.77069	3.24983	2.05118	1.90523	0.48178	0.63556	1.93349	2.56283	1.71699	12.4486	0.81755	3.36896	1.66693	7.43637	5.69403	3.85249	5.40781	0.53977	2.02414	0.87211	0	1.29587	2.35353	1.60712	1.55225	1.7237	3.54137	1.21629	1.93271	1.73073	0.96347	1.52762	17.6964	1.29895	3.873	2.41192	0.73498	2.05176	2.5558	1.37068	1.65154	3.12214	0.61442	4.55331	1.92096	1.65306	0.49563	1.27776	3.51246	5.09153	3.70711	5.09651	11.7268	13.6988	1.0583	1.0582	1.23375	1.62807	0.80537	1.69752	3.00753	1.86451	2.16441	2.89215	3.26044	1.21813	1.90553	1.92236	1.42421	0.84952	2.90628	3.15622	2.11086	6.09386	1.01314	1.96359	0.66815	0.95944	4.26793	1.58768	1.96298	1.3334	1.27311	0.43022	2.1437	1.32453	0.12991	0.43378	1.18425	0.7128	3.45146	1.48422	1.80054	1.7939	1.66343	0.35199	3.54049	2.9977	2.6337	5.40092	0.81582	1.17563	1.24842	1.67064	1.26479	0.2879	2.6139	4.89644	1.98306	5.71952	1.99784	1.50785	1.48093	2.0376	0.90794
chr8:50302314-50302614	0.716	0.96492	1.00787	1.56721	1.25927	1.88768	1.46304	2.94733	7.24849	0.73834	0.88799	1.68026	1.61681	2.44313	5.60911	0.99815	0.74567	0.0866	1.79104	0.34551	0.38194	0.97523	7.54797	2.55616	2.37793	2.60309	0.73795	1.59034	2.58416	0.45698	0.74914	0.67342	4.32391	1.32863	4.64474	1.05888	0	1.70728	3.25639	1.36953	3.27194	5.84599	3.79278	1.8282	3.68865	8.91408	1.00303	1.50428	0.99493	0.97404	2.24288	0.67129	7.62204	6.35991	6.26198	2.05118	6.2531	2.02777	4.4278	0	4.49628	2.47773	0.47852	1.42641	1.46436	1.1812	0.33639	2.70621	3.34056	1.88648	2.34211	3.17931	9.77408	3.70471	1.23533	3.31907	2.03877	1.21354	1.55473	1.16684	0.75892	1.75165	1.06893	1.21042	3.61113	1.59775	1.05216	1.16927	4.24522	0.57351	3.31485	0.32097	2.0331	0.01481	6.42656	0.87781	6.03878	8.02156	0.81716	1.29077	0.65844	0.03543	0.8142	4.59485	2.50365	8.71437	1.30011	3.54142	0.88373	1.26581	4.36463	2.26929	3.53332	2.66566	1.87454	0	0.50179	5.40116	2.56506	9.30246	3.93611	0.48689	0.7439	0.27146	2.81467	9.95724	1.11355	1.53387	0.9063	0.33119	1.57309	1.14887	1.45591	1.47455	3.91932	1.69646	1.5002	1.74478	1.06298	1.06351	0.97894	0.61432	1.43842	7.10786	1.2517	0.28821	3.76544	1.55826	1.07719	6.40119	3.43932	2.17284	4.73238	1.04039	3.52007	1.43305	1.81684	0.78816	0.61943	11.1004	1.67185	3.52058	3.46419	4.84821	3.9332	1.21055	4.95511	0.57311	1.71085	7.49881	0.85903	8.56873	1.52632	4.53578	0.64775	2.15788	0	2.04735	1.91102	1.42938	1.03785	1.75066	10.2718	1.01261	4.00433	0.62477	1.05356	0.25222	10.4643	2.6436	0.47059	1.23944	0.6924	2.30889	0.84439	8.33153	0.10309	0.62527	0.71997	0.54665	0.78776	1.60256	0.67705	0.99645	1.35717	0.93983	0.69891	2.86712	1.34425	2.15952	4.14368	1.52005	0.43212	0.77435	1.8194	0.95962	0	1.55303	3.63158	0.73399	9.63231	0.80943	4.05276	3.20849	0.17597	1.73118
chr8:50317060-50317360	0.72182	1.12933	1.0037	5.70856	0.45138	1.60493	0.48013	0.01714	1.12741	0.07249	0.90642	1.68027	0.77104	0	0.25628	0.64003	0	0.5529	0.44444	0	1.28266	0.85248	0.82086	0.66143	0.9031	1.16845	2.51732	0.62355	1.60354	0.45698	0	1.86221	0.72342	0.29632	1.36351	1.41081	0	1.61946	0	0.87358	1.53899	0.81859	1.64153	1.53561	1.23455	0.25292	0.92818	2.07635	0.79981	1.01511	0.88918	0.92984	0.01318	0.64542	0.91787	0.62871	2.25518	0.61099	3.51474	0.58583	0.37688	1.5806	1.8175	1.3286	1.00527	0.67899	0.3113	0.19416	0.89197	0	1.14045	1.19348	0.81129	0.60384	0.20334	1.73589	1.38636	1.45529	1.03839	0.12641	0.53367	0.4361	0.85204	0.48266	0.84711	2.07481	0	0.43451	0.33116	0	4.03115	0.29649	1.01833	10.0889	2.21642	1.32116	1.16352	0.58409	1.6914	0.90194	0.90819	0.58918	0	0.95362	2.53033	1.55155	0.48004	0.61951	0.29214	0.48889	2.2557	3.59594	3.92098	1.19604	1.00959	0.75631	0.41474	0.67392	0.86993	0.43193	1.44736	0.2122	1.92386	1.11952	1.00123	2.25414	0.69165	0.3904	0.27122	1.07763	1.27774	0	1.10238	1.22806	0.39119	1.43921	0.65603	0.37996	1.06298	1.50552	0.21328	1.90485	1.91461	4.67161	0.73488	0.3948	1.83061	1.10896	2.22796	0	1.04458	1.52303	3.95888	1.25892	1.06437	0.58304	1.32492	0.8571	1.74158	1.80417	0.79639	1.8524	1.36368	2.14031	1.53444	2.16735	0	0.21636	1.28439	0.45976	0.37349	0.81877	7.62394	0.803	0.40484	0.80467	1.12349	1.1256	0.48082	0.62341	1.81039	2.36376	0.91297	1.00517	1.48702	0	1.31287	0.63307	0.49712	2.65017	2.36759	2.04305	0.61666	1.60898	1.55071	1.4172	1.19455	0.22218	0.55078	1.87055	0.39524	0.44699	1.24493	0.945	2.29001	0.02306	0.25323	1.87552	5.86479	2.36804	0.38325	0.78472	1.69036	1.39583	1.64763	1.01684	0.71785	0.4893	0.57648	1.67338	1.12044	0.40575	1.08003	1.25147	0.59589	0.86314
chr8:50342095-50342395	1.28414	1.75306	1.13111	0.86296	1.3599	1.51372	2.60682	0.66258	0	0.8162	0.81341	1.49858	1.46668	0.86007	1.19416	2.09027	0.52606	1.04252	0.52293	2.78692	0.59436	0.32638	0.62913	0.82325	1.53689	1.32536	1.51869	1.87667	1.34964	1.36412	1.74189	0.79024	1.37084	1.60549	0	3.67546	0	2.23125	1.7103	1.58766	1.27848	0.96785	1.47751	1.96688	2.57244	1.82926	0.94481	2.23943	1.23519	1.40154	0.91691	1.23761	1.1236	1.88165	1.81073	0	1.2112	1.50757	0.93069	1.04247	0.00239	0.99739	1.2804	1.77731	0.98152	0.71711	0.61577	0.60257	1.18631	0	2.81568	0.44609	1.26103	0.98171	2.64096	1.05753	0.97299	1.32423	1.44205	0	1.06991	1.19806	0.68827	2.39611	1.51055	2.19626	0.51956	0.66981	0.37956	1.73292	1.39391	1.09755	0.78415	0.86303	0.67169	0.89778	2.11799	1.34228	0.55684	0.80074	1.12843	0.52488	0	0.68004	2.58561	6.96055	1.35083	1.7118	1.61409	1.03652	3.59792	1.60596	1.59321	1.11153	0.97891	0.78903	0.49967	3.00511	2.53375	4.93181	2.50837	0.51552	2.10797	1.65796	0.9708	4.15445	0	0.64219	2.08385	0.29252	2.67084	0.70545	0.36786	1.28563	1.58963	1.83705	1.3378	0.50229	2.05953	1.6583	1.15595	1.13583	1.80426	0.65539	0.94713	0.90804	2.18069	1.69331	1.01398	0.60973	2.09524	2.90206	0.84384	2.25815	1.96598	0.28385	1.96035	1.59123	0.21246	6.46599	0.92839	2.19415	0.5117	1.43694	1.07216	1.06944	0.3261	0.55495	1.16216	1.32538	0.50795	3.40725	0.83463	2.97645	0.36081	1.86908	1.79365	1.19798	0.94181	0.53731	1.41587	0.89544	2.30618	1.00517	1.9506	0.54648	1.39604	0.71158	1.09241	1.07007	0.85907	2.35906	0.90065	0.3942	0.69028	1.92372	1.71001	0.63863	0.29699	1.06022	0.74415	1.01588	0.46644	1.02217	3.59585	0	0.02279	2.56247	1.02853	1.43627	0	1.07739	0.78375	1.83125	1.82338	1.25287	0.16857	0.41133	2.10525	1.58501	5.26627	0.60141	2.52676	0.70458	0.59389	1.56947
chr8:50378107-50378407	0.80332	1.23151	1.25958	11.1073	4.70933	1.03706	0.98792	2.36471	0.13446	0.88332	0.72215	1.53077	1.16127	2.17559	0.79066	2.72268	1.15937	2.60131	0.60426	0.06193	0.66482	1.02297	1.86419	0.79812	1.32181	13.1051	2.58551	1.15564	0.77196	1.93478	1.76569	5.20616	0.85149	0.70559	13.9824	3.42452	0	3.31522	0.85302	0.45447	7.9611	0.88545	2.9309	1.19399	1.1168	0.57293	0.95979	1.80514	0.60147	0.45852	1.49237	0.46018	0.67241	0.76928	15.0607	4.9963	3.51415	0.80555	6.44075	2.59505	2.79796	1.83572	0.63803	2.38336	1.31081	0.74146	0.2178	0	1.23611	2.61205	3.52443	3.7774	2.21389	2.79321	0	1.95093	2.90629	6.10208	1.94413	0.73576	1.46024	0.38764	3.19351	0.75248	0.43858	1.54042	0.7542	0.47493	0.82408	2.91404	1.14565	0.47737	1.80345	13.8585	6.30897	0.59515	0.72838	11.4436	3.52341	1.73463	0.78785	0.41335	3.15096	2.28766	2.86866	13.482	0.51123	1.64806	0.44844	0.95125	5.10622	2.216	3.61756	2.92468	1.05343	0.74358	1.30013	0.31567	1.1942	0.83672	1.20418	1.33177	2.88906	0.16378	2.51671	6.07203	0.11412	1.80414	0.67995	0.965	0.59769	0.93612	0.87187	1.10702	0.27982	1.52789	2.70454	1.2633	2.06464	3.55837	0.97574	8.24312	3.51065	3.66511	1.68638	1.34232	1.73099	1.16177	2.17997	0.31947	0.63813	0.23531	2.76288	1.23834	1.95607	2.29073	1.31138	0.29626	0.59848	1.39731	0.89166	6.15366	9.96478	1.1282	3.69709	2.00149	2.0414	1.05043	0.63969	1.46805	1.55747	3.40144	12.8367	0.68033	1.40204	1.86181	1.26087	1.64998	0.97393	1.90468	0.52236	1.15233	0.86161	0.64405	2.30767	0.76753	0.46154	0.24387	1.32606	1.00367	7.5357	0.82123	1.09268	0.65164	1.23768	1.2555	5.041	0.46137	0.62277	0.19845	0.27531	0.8762	4.04686	0.83652	6.31463	1.15316	0.75336	0.89458	10.0825	4.69261	2.11497	1.13044	1.39804	0.67697	5.75197	0.84757	0.88263	2.28197	2.46159	1.46003	9.24655	2.30884	1.56515	0.88957	0	1.14455
chr8:50398203-50398503	8.32633	4.63651	5.72034	9.91514	11.9818	4.84917	3.93662	14.8189	15.1574	13.0582	10.0189	2.47315	4.08258	16.6315	15.8426	5.6587	14.8889	13.1847	9.06388	4.18201	5.07347	12.6431	14.6457	4.99438	4.9354	12.8191	16.5905	5.8166	1.45448	2.30537	3.12659	18.4145	15.0391	6.68878	18.6422	7.55902	1.6935	18.7492	18.0077	4.59189	14.6975	17.2664	18.4616	4.49414	18.36	16.4567	15.9167	7.06713	15.6218	11.1131	18.6309	17.2117	14.6737	15.2273	19.3168	16.3008	16.7839	16.1364	15.9411	18.3722	17.7836	18.311	1.30535	11.7817	5.94927	5.24164	4.30811	1.57338	16.5293	18.7431	4.71321	18.5761	16.3375	13.5114	8.36514	15.279	10.243	14.3599	17.802	13.6857	4.57527	17.6869	11.8805	12.2508	4.51976	4.77345	2.13224	3.79366	14.8637	4.44855	4.49103	4.21339	2.85739	14.0624	20.7125	4.92123	17.9701	14.7	7.31935	3.34676	18.1442	2.30293	8.47787	12.8429	18.1281	22.0188	3.30753	7.01948	4.71665	1.48941	17.732	19.1178	6.24603	3.06816	7.18842	2.86342	5.6195	8.74886	13.1014	18.6853	13.4606	11.7517	17.4028	9.63282	7.92061	15.541	14.7203	17.7909	4.46915	3.89528	2.71835	4.00873	5.08197	6.15673	14.1472	3.10255	15.3867	5.50805	3.94786	5.31457	2.25859	4.82841	11.4433	19.9902	7.03405	16.5409	2.71169	3.97357	12.8129	15.3108	2.81466	5.07099	9.09348	13.7578	14.4258	15.7412	14.3006	12.0187	12.3109	17.681	16.8679	13.092	13.1426	19.0204	19.2625	5.5762	17.4188	5.17783	1.7811	13.3352	8.22242	19.4284	8.25327	15.2457	16.1491	9.30544	1.80735	12.359	11.1597	14.2333	6.88553	15.734	16.5286	5.9933	14.7837	6.08765	3.05628	3.36411	17.6899	2.84875	21.5362	5.97858	2.57754	8.04692	3.62636	17.0986	17.0836	4.67557	2.00151	8.28884	2.12478	18.6213	14.9454	3.98132	17.3467	7.59643	4.66069	8.02285	6.42626	15.076	21.1533	3.54861	2.03564	4.59408	5.6334	2.36747	3.75589	16.8492	13.8236	2.72199	18.124	6.59699	7.56788	8.77954	11.0558	10.9736
chr8:50411624-50411924	0.61005	1.55615	0.78959	1.42394	0.71445	3.88055	1.76721	0.45409	1.86383	0.89138	0.46067	1.15783	1.09052	1.34648	4.36769	0.12191	0	1.18241	0.2591	1.7406	1.9822	1.71177	1.33507	1.79105	1.3676	1.85214	0.81816	1.62579	2.26242	0.97989	0.77478	1.02731	1.24839	1.61035	0	2.02901	0	2.51772	0.09383	2.83695	5.00064	1.88129	6.10888	1.48995	1.80227	0.95076	1.54698	2.38767	2.00597	2.06208	2.25328	4.08466	0.64311	1.08873	3.50183	2.25354	1.53491	3.44784	0.56934	0.16261	2.76268	5.04732	1.18382	3.19867	1.08601	1.69806	0.50402	1.13149	3.05835	3.7079	0.4768	2.77459	2.24438	2.09429	1.71065	1.50215	1.13187	1.94373	4.45309	0.9983	1.57415	1.23682	2.00728	2.28216	1.05815	2.11426	0.76724	0.52257	0.64067	3.00393	1.39293	0.102	0.82428	0.65362	5.90285	1.15608	3.06488	1.74484	1.69304	0.90372	1.26465	1.44212	0.77553	2.64201	1.80887	1.96323	1.79131	2.92413	0.43675	0.75418	0.5253	3.62755	0.83329	2.61253	2.26465	1.57807	0.67307	1.92488	1.12486	2.31884	0.52364	1.21591	1.86876	1.9197	0.92114	1.81229	1.11702	2.14949	0.89028	1.03561	2.54502	0.85774	1.25645	1.17713	0.86523	2.03849	0.89401	1.96261	0.94544	0.80097	0.34124	1.4651	1.35835	3.69145	1.09687	0.42639	0.94822	2.08201	3.45862	1.34413	3.28506	1.64606	0.26522	1.9161	2.89023	0.05677	2.03342	0.26831	0.91268	2.02336	5.72678	2.50977	2.20797	7.05203	8.27297	0.9469	2.27129	2.07443	0.72247	1.45854	2.53601	2.54592	1.1843	1.43516	0.55258	1.84184	2.00579	0.20976	0.74155	0.63891	2.51008	0.82321	1.92096	0.95305	3.67966	0.35306	1.34803	2.10633	0.45859	2.87704	0.37236	2.70625	0.83844	0.95936	2.12702	1.31324	2.09101	0.56457	0.29699	1.65373	0.31892	0.50794	0.76526	1.01434	2.11731	1.35785	0.73563	2.07443	0.87121	1.87005	1.56413	1.03166	2.508	0.99409	1.89449	1.97884	1.65539	1.81842	2.97672	3.14112	5.028	1.88662	0.50325	0.99167	0.27595	1.56737
chr8:50495653-50495953	1.09088	1.23026	0.81152	1.13959	2.06285	2.43176	0.66615	0.78824	1.32806	1.53039	0.59053	1.57144	0.55216	0.74731	0.35625	1.08958	2.21137	0.83601	1.5045	1.13758	0.98855	1.36883	0.63482	1.21822	1.52424	1.23289	0.67913	1.62122	0.65786	0.78437	0.80775	1.12695	1.35113	0.59629	0	1.8821	0.01962	3.36993	1.96834	1.93722	1.71455	1.05103	2.05395	1.73391	0.85127	0.60597	0.60049	1.96298	0.73047	1.98496	2.45954	0.78278	1.20417	0.95997	4.23809	2.21425	2.4451	1.83365	1.75737	0.79077	1.47173	2.27248	1.29016	1.65824	1.48811	0.3545	0.88032	0.38297	0.99349	0	1.11146	4.47711	1.19134	0.96511	0.49819	1.67564	2.63493	1.35518	0.55485	1.73081	0.52088	1.10554	1.09327	0.63638	0.78312	1.004	0.37244	0.58753	0.78715	0.95481	3.07881	0.26521	0.46109	3.19615	7.67909	1.3774	0.63757	0.84464	2.27189	0.34799	0.61303	0.04593	2.22684	1.30798	1.53153	1.9668	1.10526	0.95223	1.38913	0.35435	3.63268	3.32033	3.61031	1.39371	1.63347	0.95266	0.39563	1.14535	0	0.49689	0.71191	0.75897	2.51898	1.2272	0.79586	0.30895	0.69165	0.42043	0.98381	0.3127	0.63956	0.78607	0.45863	0.92695	0.24761	1.85919	2.7383	0.85477	0.03833	1.46844	0.01173	1.86066	1.37872	8.72877	1.21608	0.49548	1.7628	1.85087	1.64309	0.3896	1.57335	1.58555	1.75284	0.54158	0.96246	1.46066	1.86297	0.24968	1.24484	0.18494	1.16687	3.61154	3.23393	2.93306	4.12429	0.557	0.24457	0.47402	0.99466	1.14464	0.8665	1.85803	1.60544	0.51626	0.3395	1.6275	0.75408	1.57318	1.21671	0.89551	0.69968	1.6415	0.69981	1.03681	2.56759	0.96248	0.57733	1.76057	0.26472	1.4904	0.45299	0.91979	1.24685	1.19266	2.3967	0.7265	0	0.24282	0.93596	0.64036	0.4852	0.50794	1.01889	0.79291	6.2974	0	0	1.49809	0.83432	1.90497	1.74162	1.28409	0.47661	0.63915	2.83933	1.79884	1.35046	1.44358	2.21348	0.96964	2.23111	1.89898	1.45437	1.61234	0.98381	0.97165
chr8:50525968-50526268	1.52048	1.89918	0.66739	2.76351	2.39491	3.44644	1.31472	1.14524	0.40131	1.41493	0.7125	1.17798	1.43489	1.71129	2.04479	0.38351	1.30603	4.46319	0.5721	2.04374	0.90583	1.2266	4.6845	1.32443	1.74715	6.94063	3.33682	1.36348	1.69809	1.74835	1.70341	0	5.23769	2.50838	1.04715	4.54766	0.43591	2.27838	1.81906	1.6479	6.41079	5.03453	9.29697	3.18456	3.15758	1.94694	2.3321	2.88735	0.76272	3.4083	7.05105	5.18932	0.08936	2.76176	8.08467	3.18286	1.52535	4.56772	1.72211	2.5505	1.69594	8.12332	1.91625	3.27895	1.07492	1.1379	0.31358	0.99223	2.69633	4.27585	1.6108	5.64181	8.02467	5.79835	2.47066	1.8751	2.93301	1.3098	9.48961	1.27379	1.47304	6.04358	1.08221	1.7049	1.86611	2.1265	0.24395	0.91521	1.87106	1.21521	3.35555	0.23393	2.77372	2.05179	10.3124	1.84616	2.50488	1.52627	2.06588	1.20555	0.75834	0.59443	0.22187	1.9776	2.95443	4.25247	2.15406	2.03712	1.33948	1.17485	0.84975	6.57511	1.96185	1.21609	1.52534	1.99076	0.06511	2.47449	0.27059	3.01491	0.55698	1.01153	2.98396	7.24751	0.63598	3.50375	1.21039	2.61266	1.49138	0.83386	1.68104	1.78042	2.13668	2.44283	2.13455	0.98709	1.16092	1.47974	0.97355	1.43433	0.85843	1.99103	1.83587	5.19826	2.47359	1.33048	1.55491	1.81278	1.59872	1.82919	1.88389	2.05791	0.96749	1.11007	5.65453	0.97429	1.62559	1.25584	1.19097	2.65352	7.28808	3.76649	6.24527	8.89288	11.6955	0.99023	1.80334	0.94803	0.49168	3.21513	1.89921	3.66062	1.02733	2.36008	3.35381	2.60473	0.99221	1.58942	0.70281	0.96267	0.77667	2.50903	2.01726	3.26379	4.71846	1.2127	0.17451	1.04565	0.5431	2.46577	0.32252	2.31421	1.38208	1.06193	1.00492	2.06631	0.53116	1.48851	0.86216	0.93619	0.02181	4.65528	3.46244	0.64976	6.7551	1.54524	0.62674	2.32281	2.98118	1.34488	1.79677	2.17855	2.36185	1.78599	3.39917	0.36239	1.69706	1.445	4.58113	1.30399	3.78531	2.52099	2.79892	1.63357	1.37173	2.09729
chr8:50663293-50663593	1.04664	0.80894	1.47682	0.49816	0.55345	0.91437	0.74408	2.74957	0.37235	0.21748	0.42645	0.39584	1.20268	0.31396	0.85245	2.1944	1.00103	1.60708	0.24114	1.19952	1.14684	0.91678	1.00113	0.38806	1.18445	1.47667	1.81948	2.14499	1.1862	0.77755	0	1.03418	1.84485	0.21131	0.51254	2.57068	0.31822	1.20488	0.43077	1.1237	5.50468	0.8699	1.54768	1.0198	1.33548	0.90224	0.33268	1.13802	0.79658	1.23641	1.50277	0.60487	0.2842	0.5297	1.56603	1.56589	1.23629	0.91251	0.46887	2.85567	1.23559	1.65672	1.06013	1.76645	0.87387	1.35709	1.04795	0	0.20304	0.66302	1.38529	2.4607	0.84396	0.69065	0.92776	1.38061	1.57055	0.95364	0.57054	0.61583	1.32715	0.50999	0.44262	0.9578	1.23645	1.03651	0.37244	0.93686	0.44579	0.62001	1.96165	0.62018	1.06818	0	5.44484	0.63413	0.37838	0.49518	1.58142	0.58768	0.64936	0.39235	1.2213	2.66806	0.71669	2.18692	0.49655	0.75882	0.64417	0.94935	2.02975	0	0.28622	2.33191	0.9453	0.87448	0.64829	1.66559	0.44726	0.4305	0.39224	0.5676	0.81216	0.81455	1.42256	5.31087	1.51471	0.75885	0.99094	1.41891	1.03405	0.51285	1.46069	1.54097	0.74833	0.63727	2.1498	0.30743	0.40117	1.07092	0.29539	1.38996	1.23404	6.39981	1.57008	0.90607	0.97872	1.08472	0.77856	1.21361	0.96938	1.94416	0.99749	0.84245	0.93557	2.10661	1.06007	0.14533	0.92764	0.98497	0.54857	1.56436	3.6484	1.66907	2.11449	1.07686	0.41741	0.97611	0.76763	0.33927	0.54156	0.89743	0.96479	0.93018	0.56536	1.24787	1.51121	0.48746	0.47138	1.19172	0.93338	0.94386	0.28506	1.42399	1.80574	1.05458	1.06986	0.56625	0.77053	0.31695	0.63624	1.25966	1.75262	0.81857	1.88141	0.82814	0.52892	0	1.27434	0.6275	0.35299	1.25969	2.40386	1.47175	2.08366	2.93768	0.44315	0.50066	0.47846	1.41334	1.60444	1.20543	0.7308	0.8421	1.95478	0.28848	0.69701	1.60597	1.04472	0.75469	1.22674	0.42017	0.9196	0.37908	2.82995	1.18445
chr8:50715037-50715337	1.27483	2.3917	1.32015	3.41547	2.51136	2.9441	0.95022	1.0824	1.75627	1.89553	0.96608	0.71037	1.11986	0.71193	0.33444	0.08381	1.34833	1.30731	1.21135	1.95573	0.43811	1.06194	1.51417	0.66772	1.20975	0	1.29944	1.94783	1.01249	0.8935	1.24917	0	1.24557	1.63785	0	2.25547	0.45771	1.39922	1.92569	1.75946	5.99454	1.59132	1.03881	3.08478	1.06934	1.1789	1.75157	1.99437	2.06402	1.83072	4.65736	1.24236	0.97711	1.53776	16.0127	1.9274	9.66813	1.45295	0.61341	2.75765	1.60053	0.93912	0.83117	1.28948	0	1.81443	1.5782	0.3428	2.11339	2.85223	0.12242	1.70972	1.77939	1.69661	0.02288	1.81484	1.33856	0.97977	1.19957	0	0.94193	3.01876	1.69967	0.68368	1.82253	0.48418	3.19929	0.29737	0.52604	0	1.88026	0.76842	0.7139	2.69694	0	1.29557	2.62028	0.60755	0.07796	1.10435	0.45409	0.86737	0.75314	2.08182	1.10457	15.7108	1.15477	4.26393	0.58429	0.71817	19.5334	3.50407	2.77884	1.6988	0.07305	0.79449	0.47985	2.82132	7.91658	0.09852	7.70161	1.01413	7.04542	1.32592	5.28968	14.7624	0.46686	0.72882	1.72952	0.72963	2.05843	1.69083	0.96742	2.42143	0.55964	1.7978	7.18983	1.31526	0.91733	0	0.47027	1.01208	1.54517	0.9665	0.96894	0.61589	0.07849	1.49161	1.52047	1.0305	1.39689	1.62954	2.53012	9.42366	2.37503	7.8848	11.2365	1.65644	0.04788	3.17546	0.64446	2.23419	3.62538	0.25071	0.55702	0.35276	10.6717	0.95133	1.05612	1.76294	2.86095	10.5918	1.26343	1.27186	0.46308	2.29048	2.75988	3.91004	2.16135	4.98214	1.65918	2.82666	0.64974	0.67384	1.18025	0.01842	1.72549	0.55289	0.3803	4.02597	0.91625	3.66515	0.56798	0.77634	0.22956	0.48626	0.47961	0.78554	0.15119	0.38679	0.50973	2.84447	1.08945	1.62383	9.7303	0	0.57483	1.06244	2.17857	0.67083	1.59949	1.05544	0.28173	1.26849	5.4293	1.31129	1.34857	3.159	2.37889	1.54043	13.1839	0.40369	1.57183	1.45566	1.48571	1.10605
chr8:50728135-50728435	0.96165	1.17297	1.21571	1.01285	1.24202	3.05977	0.78431	0.01142	0.25651	1.54649	0.85816	1.6408	0.79719	1.12317	0.36352	1.28007	1.23402	1.01254	0.33097	1.74711	0.76286	0.99862	0.76908	1.72034	0.93864	0	0.28743	0.96204	1.29825	0	0.47073	0.45696	0.97817	0.49063	0.35804	1.81171	0.73233	1.446	1.50984	1.43627	3.19974	0.41357	3.69161	2.12246	0.75094	0.13317	0.60881	2.01705	0	0.73598	0.37092	0.96424	0.38089	0.36997	8.07411	2.23782	0.2389	1.24815	0.4389	2.02481	0.60587	2.47142	0.98092	0.08426	1.52294	1.05807	1.05251	0.69095	1.6524	1.12088	0.71842	2.1801	0.58805	1.58427	0.47532	1.04195	0.95611	1.23898	1.78153	0.86216	1.53704	0.54876	1.32565	1.08357	1.25308	2.50519	0.45252	0.43306	0.93235	0.54561	1.26774	0.44337	0.68185	0.38921	5.95619	0.75177	0.37838	0.09508	1.05939	1.55886	0.5154	0.64298	1.17856	0.8012	1.79838	2.67	0.74616	0.78179	0.6135	1.09337	0	1.52694	1.00719	2.16986	0.5552	1.33263	0.65608	0.4652	0.48081	0.72678	0.26476	0.41008	2.62564	0.1391	0.85225	2.60797	0.15562	0.30839	1.31702	0.73467	1.2874	1.33699	1.38163	1.54098	0.50349	0.98416	1.60792	0.48605	0.60815	0.5503	0.42655	1.15351	1.40987	3.82214	0.52772	1.29297	1.61007	1.21198	2.08718	0.22792	0.58732	1.23475	1.51281	0.94379	0.07643	0.38204	0.95047	0	0.99946	0.3644	1.00871	1.16661	2.2438	4.12858	6.02099	0.85902	0.84623	0.92656	2.46719	1.4522	1.28668	1.77551	0.52706	0.76688	0.75145	1.84184	0.1038	0.81982	0.45343	0.81801	0.80416	0.30203	0.45841	0.685	2.62979	0.83507	0.38326	0.4961	0.84013	1.62256	0.36943	1.6814	0	1.53457	1.60208	0.57173	0.65443	0.27318	1.26535	1.11443	0.39252	1.81335	1.67609	1.04453	3.20698	0	0.19119	1.18372	0.32874	0.88954	1.2134	0.06585	0.48084	1.26356	1.0392	1.25049	1.14401	1.10665	0.75283	1.84214	3.0522	0.95361	0.9855	0.39626	0.72186	0.70353
chr8:50770603-50770903	1.74867	0.69588	1.32434	0.51028	2.10166	1.96582	0.79436	1.74213	1.11292	1.63778	1.36797	0.83116	0.48487	2.84994	1.15963	1.24705	1.11851	2.51471	1.43452	2.01115	0.70873	2.00697	1.43938	0.88133	1.73089	1.1012	9.83535	0.4632	0.54788	0.89805	0.52751	0.73183	1.48648	0.54407	2.64363	2.59823	0	2.46879	0.74426	1.03007	6.64157	1.73048	1.67597	2.19194	1.53072	1.79209	0.75519	5.67559	2.03338	2.99504	1.67263	1.24177	0.62846	1.52334	1.80529	1.30654	1.818	1.79321	3.77208	1.64613	2.5976	2.20161	1.1057	2.83883	0.31187	0.91195	0.46753	0.41778	1.61473	2.40438	0.65721	1.53615	1.73801	2.42938	0.95318	0.92248	1.98533	0.57624	1.80862	7.78269	1.38346	0.43731	1.10876	0.50523	0.81199	0.75855	0.66481	0.53844	2.39455	0.62001	1.34303	0.13328	2.00462	0.76784	2.35539	1.20118	1.40947	1.01382	0.84193	1.61213	3.50107	0.22045	0	2.91428	4.75188	1.1244	1.03263	1.75033	0.82969	0.46994	6.12206	1.19068	2.69641	1.78298	0.52452	1.12537	0.7771	1.76528	1.1262	3.0913	0.92569	0.51162	6.12923	3.56046	0.52384	7.82048	1.34526	1.7256	0.14381	0	0.77115	0.41207	1.78435	0.91366	0.98029	1.23892	1.21238	0.94288	0.72825	0.8247	0.90962	0.24971	0.82457	2.56792	0.99075	1.69962	2.04839	1.22064	0.71884	0	1.07913	1.46391	3.21715	2.5891	1.08278	1.76906	2.07123	1.68812	0	2.18501	1.93898	6.03914	4.38269	2.8553	1.75274	0.68449	1.16907	0.06276	0.67356	1.95318	0.66482	1.48861	0.7823	2.8771	1.03554	3.76903	1.12544	1.70465	0.50633	1.68253	0.61583	0.46619	2.4731	1.60642	2.70819	0.62477	0.94918	0.51948	0.92713	0.61197	1.0174	2.17422	0.35431	1.60898	0.97281	1.35252	1.44332	0.49172	0.14219	1.5793	0.63648	2.45843	1.77202	1.93474	4.82566	10.4332	0.7293	1.1973	1.73779	1.03565	2.42539	0.19572	1.23917	0.86665	3.13095	0.81896	0.16478	1.44644	1.67107	1.49665	2.10892	2.6631	2.97463	1.53754	11.7526	0.86454
chr8:50808896-50809196	1.19449	2.63438	1.75882	3.70508	6.91449	4.25714	1.73704	4.45812	2.06657	2.10227	1.21003	1.83932	2.03783	3.9709	2.19202	3.05285	3.76412	5.30988	1.46006	1.81557	1.46546	4.15797	2.98662	1.40613	1.8756	3.0346	15.8987	1.1782	1.73305	2.10302	1.8646	0.62532	4.34473	2.62804	1.76569	2.6472	0.1177	10.0623	1.625	4.9978	8.59955	5.34146	14.7644	0.61052	2.30931	2.25045	1.94619	12.6324	5.7583	11.2504	5.66067	5.63242	1.47812	1.10014	7.61625	2.57379	2.4654	2.41553	1.13516	5.28365	0.87541	12.6402	2.6617	5.83725	1.9013	1.54246	0.30788	0	3.60299	4.2208	0.26417	13.2374	2.49485	4.25621	0.68883	3.77616	2.31997	2.16375	8.39414	1.39372	1.5204	2.58751	4.07654	3.18406	1.20852	2.82439	0.18063	0.21365	0.96037	0.62001	3.93347	0.59977	1.71977	3.01847	16.5458	0.77335	6.96191	0.86316	0.94384	1.58373	8.957	1.04583	2.55863	5.58456	13.2	4.42381	1.21068	2.90561	1.37599	0.87924	6.8965	1.93486	8.45425	1.98592	4.22755	2.20892	0.20383	2.23878	3.18714	1.92046	0.10787	0.4283	12.7301	0.71792	1.63402	5.34538	0.69165	3.6002	1.55922	0.58673	2.00639	0.45238	2.1761	2.97494	1.80528	1.6458	5.74032	2.99533	0.96588	1.29936	1.58783	1.47615	1.74675	17.0945	1.52138	3.90261	1.58674	2.01536	2.27711	1.55841	1.53435	2.25415	2.8048	10.0004	2.869	1.19062	3.18843	0.41551	1.83734	2.80832	8.18307	1.74935	10.7169	16.983	12.6395	1.32319	2.66262	3.60878	1.74724	2.67928	0.70964	6.19107	2.69531	5.96493	4.25583	9.2564	0.68081	4.09468	0.58946	2.90008	2.57193	2.6699	2.5142	0.2606	3.48963	2.60193	2.4999	1.40812	0.87493	3.89956	0.98662	1.31616	1.07916	1.66128	0.41738	1.05221	0.27567	0.51722	1.97451	5.46281	0.26304	10.0676	7.24024	2.32057	10.1915	2.2429	0.55837	2.6527	1.93379	2.41774	2.52086	0.8085	0.70962	1.68256	5.74075	1.51394	2.10429	3.58821	2.21957	3.13688	7.86117	3.2329	8.26404	1.42736	2.76146	1.63458
chr8:50832838-50833138	0.61122	1.12634	0.23395	1.4017	2.23247	1.14735	0.80693	1.05669	0.2503	0	0.04826	0.67449	1.251	1.21161	0.10906	1.58484	0.70481	1.29898	0.45296	0.65191	0.36049	0.85832	0.69044	1.06834	0.76272	0.38948	2.27669	1.16455	1.22278	1.07311	0.70701	0.30235	0.19141	1.7998	0	3.04504	0.04577	3.15976	0.93405	1.66871	1.95099	1.16298	4.76487	2.30004	0.93598	0.8114	0.99804	1.04035	0	1.29676	1.71076	1.24474	0.47024	0.75461	2.24248	0.50101	1.06189	0.7316	0.37545	3.35017	1.94879	2.17746	1.56101	1.2308	0.78205	1.05213	0.25999	0.28388	1.2144	0	2.06504	5.91253	0.20364	1.72597	0	1.61019	1.35121	0.79138	1.31082	0.4246	1.85059	0.77528	2.11794	1.30502	1.17027	0.63661	0.05214	1.84342	0.91961	0.3317	1.95146	0.73578	0.95068	1.06186	7.82875	0.48134	0.7719	0.57668	2.25795	0.51844	0.00681	0.38973	1.02793	0.9875	2.16436	2.75686	1.72561	1.37833	0	0.74849	0	1.20723	2.8993	4.03214	0.65601	2.01257	0.35104	0.61266	0.68655	0.44977	0.89038	0.41789	0.83939	0.50255	0.63598	2.2248	1.29338	1.76025	1.8117	0.52789	0.34394	0.02016	0.30695	1.28193	0.07732	1.09009	1.18665	1.02187	2.91809	2.04544	0	3.70363	1.06406	8.25287	1.34765	2.31749	0.43275	1.17129	0.80489	0	0.79258	0.67119	2.21067	1.13224	0.4232	1.15994	1.11295	0.8366	1.50219	0.38769	1.26027	0.47996	2.42801	2.20415	4.93626	0.68449	1.51148	0.68047	0.7739	0.64049	0.60506	1.09341	1.30426	0.40564	0.2841	1.59662	1.0838	1.08276	0.54884	1.79791	0.60621	0.56221	0.52261	0.0819	2.15599	0.5603	1.37974	1.41981	0.18642	1.16969	0.27561	1.3121	1.41724	0.4123	1.14779	1.35483	0.43479	0.61556	1.32294	0.58156	0.52608	1.89716	2.06864	1.16532	1.6569	0.04324	0.61535	1.24388	1.51675	0.69932	1.70768	1.01154	1.33026	1.18368	1.29178	0.85949	0.84853	1.56233	0.59716	2.39225	2.29343	1.58592	0.55291	1.54259	0.39992	0.84844
chr8:50898032-50898332	1.28763	0.13176	0.81465	2.36288	0.89989	1.64147	0.16591	0	1.70869	0.3544	0.68179	0.96547	1.87218	0.36039	0.67251	0.54606	0	0.37471	0.66667	0.21513	0.58414	0.79792	6.22355	1.56952	0.98684	2.26124	0.17513	0.56059	0.97034	1.90522	1.09165	0.68716	0.54186	0.9046	1.24579	1.27921	0.23757	1.12931	0.46703	2.40396	8.78369	1.26171	0.72713	0.96399	0.89092	0.22504	0.48904	0.83019	0.56438	1.30849	2.84434	1.13265	0.26076	0.75054	6.2598	1.37727	1.29482	1.36794	0	3.33904	1.55521	1.26564	1.47173	0.88645	0.66015	1.16091	0.35578	0	0.71128	1.50117	1.10179	2.56684	0.88861	1.14895	0.22368	0.31996	1.17405	1.02102	1.07405	0.43108	2.03232	0.9049	2.01614	0.89652	1.45421	1.56813	1.02794	0.62217	1.18454	0.73781	2.34421	0.31145	0.92576	1.83815	2.46408	1.62982	1.34798	1.00147	0.56586	0.27342	0.21342	0.56687	0.63304	0.94189	0.62424	3.93598	1.78869	1.26273	0.76395	0.69354	1.51024	5.9424	0.28169	2.93064	1.04466	1.58897	0.40058	0.33644	0.99924	0.27914	0.74133	1.1339	1.73208	0.1907	1.43056	4.46168	0.03804	1.29131	0.67992	1.24239	1.60406	0.4479	1.44038	1.83691	0.79068	0.81298	1.18665	0.75399	0.01278	1.93715	1.59423	2.25841	1.18007	1.1362	1.29967	0.34743	1.44448	1.39118	1.77371	0	0.18494	1.78631	0.78143	0.23753	2.49589	0.40659	1.24585	0.44532	1.26279	0.92469	0.62702	2.24041	4.1601	1.19435	1.04076	0.65231	0.80221	1.43196	0.85041	1.87391	1.60228	0.56283	3.85153	0.32887	1.27419	1.93084	1.06243	1.0222	2.64974	0.73363	0.33816	0.92334	1.24169	2.26158	1.75462	0.39144	0.85931	0	1.44289	1.80169	0.98368	2.47542	0	1.10215	1.81558	0.84431	0	0.70662	0.27719	0.19569	0.5697	1.10224	0.90531	0.82086	1.90526	0	0.48873	0.83345	1.65996	0.74986	1.54433	0.5323	0.69691	2.22158	1.07505	0.94174	0.41101	0.7268	1.85811	1.39537	0.24437	0	0.54909	1.25954	0.43392	1.50157
chr8:51121969-51122269	0.69854	4.1727	0.82823	1.21454	3.716	2.8457	1.68677	1.48591	1.57629	0.3544	0.53964	1.65276	1.4874	1.58747	0.72704	2.009	0.77892	11.4665	0.70733	2.55549	0.76286	1.41073	1.238	1.82404	2.26466	0.26339	0.25267	1.59733	1.25816	1.71879	1.10264	7.08809	0.76423	1.82894	0.20354	3.23784	0.43591	0.68521	0.97671	1.70402	2.65606	1.37521	4.93018	3.07858	1.12462	0.65139	1.31742	0.28865	0.50794	1.65134	0.97411	1.82944	2.63102	3.63617	3.35284	3.35379	3.30751	1.22995	0.70507	5.32375	1.19265	2.53232	2.70293	3.25696	1.27915	2.96991	1.39118	0.79405	1.32103	2.83221	2.25513	3.65148	1.42874	2.45236	0.38127	1.47307	1.09391	1.46862	1.74302	0.04214	2.23068	0.48576	0.67942	1.84358	2.57995	2.01738	0.48045	0.06785	1.82139	0.62001	2.00235	0.45289	1.76428	0.65362	3.49924	2.60196	0.30933	0.74091	0.26032	2.36137	0.6766	0.41466	0.8142	1.61804	5.66037	1.14105	0.92769	1.5873	0.40608	0.70302	1.79993	2.72498	6.66285	3.23161	0.57858	1.30536	1.20104	2.91997	1.87403	0.98165	1.85725	0.86311	1.72217	0	0.90832	1.24789	0.33891	0.71611	0.32421	1.79718	1.63037	0.5666	0.65689	6.12053	0.41513	1.38659	1.80731	1.03056	0.91478	1.15102	0.94908	2.55674	1.69337	1.60337	4.71313	1.10742	0.73397	0.79471	3.07401	0.95063	1.02222	1.65201	0.40348	1.03406	1.52862	1.48521	1.43478	0.218	1.09822	0.43289	1.81756	1.14879	6.21148	2.66727	2.9537	1.76013	2.87295	1.42535	0.5682	1.54098	1.12608	0.67952	0.66362	0.52379	2.3623	5.41407	0.61059	1.14775	2.20197	2.0614	0.6502	1.39199	1.67698	1.2211	3.6345	1.31708	1.12205	0.69487	0.82522	1.24326	1.05698	1.68757	1.72827	3.40903	0.9391	0.27951	2.08878	1.08178	1.07816	0.22326	2.01166	0.65525	2.54059	2.27583	8.97872	0.22775	0.55964	1.48256	1.48095	1.3729	2.85886	0.36584	0.36434	1.14936	9.53438	0.4661	0.46026	1.78694	1.73795	1.64711	1.52121	1.62093	0.80119	2.27244	0	0.87154
chr8:51195570-51195870	1.71373	2.1256	0.68514	1.15282	2.00104	2.84521	1.59878	2.204	1.56596	0.95313	0.44224	1.09307	0.47279	2.94059	1.09419	1.92771	0	8.34349	0.54374	3.6181	0.83537	1.37078	1.6024	0.46976	1.7809	1.68122	2.66439	1.14138	1.49457	1.09812	1.436	0.64593	2.28003	1.04684	0.95887	2.08101	0	1.52662	1.85744	2.91898	3.71226	2.0803	10.025	2.06665	1.44182	1.23258	1.58523	3.92945	0.86431	2.53065	2.82701	3.67963	0.08057	1.726	9.32556	4.25363	3.09967	1.4182	1.50531	3.46377	4.14744	7.44723	0.63043	2.28254	0.8153	2.01927	1.06962	0.26781	2.5399	5.82957	1.55281	4.75593	1.57575	2.9962	0.63037	1.13544	1.68022	1.32561	5.6869	1.29649	2.2614	0.94124	2.83499	0.51061	1.17159	2.75624	0.97021	0.16601	0.73238	0	2.95264	0.55353	2.53338	1.76835	13.3716	2.25879	1.39717	0.92861	1.89013	1.21087	1.35093	0.67447	1.13581	1.53726	4.28583	1.95729	0.905	2.15939	1.59364	2.24737	1.40982	1.16129	3.39203	2.53037	1.61739	0.7854	0.40837	0.96363	1.45338	0.68751	0.97275	0.32936	3.09082	1.40143	1.4546	5.64916	0.69165	1.67132	1.00696	1.02215	1.86685	0.69201	2.40006	2.05095	0.48416	1.46846	4.54882	1.65625	1.40028	1.21332	2.96026	2.33134	1.6395	9.94203	1.43851	0.37704	2.94432	2.61355	1.19155	1.13959	0.96125	2.51738	2.79435	0.29612	1.36444	2.93974	2.0259	0.65401	0.77803	0.91373	4.30137	2.4418	9.76316	7.52225	12.7422	0.90482	2.04303	2.19004	1.45122	1.56952	2.42209	2.39829	1.13963	0.56518	1.1847	2.27232	0.18012	0.65586	0.99566	4.84954	1.22342	0.93812	0.77557	0.47466	1.29103	0.92717	2.89381	0.79342	1.06135	1.17346	0.98222	2.49179	1.52814	0.86885	0.0594	0.75884	0.81803	0.65441	0.82616	0.96651	0.66237	2.25018	2.59242	1.08927	7.24043	0.02306	0.12788	1.63877	1.84214	1.82132	2.08739	0.78289	2.64357	2.21318	3.16996	1.62122	1.44516	1.24614	1.31107	1.61128	4.07123	9.58551	1.73225	1.80744	0.70386	1.64508
chr8:51357970-51358270	0.89645	1.56254	2.25283	1.51468	0.36944	3.49522	1.81748	0	0.85848	1.7586	0.21936	1.06783	1.20786	0.11939	0.36352	1.60009	0.71503	0.66615	0.4643	1.31034	0.529	0.20655	1.75241	2.75098	1.8568	0.5604	0.16176	2.35622	1.84818	1.63013	1.72357	0.70091	0.44616	2.31229	0	2.30749	0.13295	0.84932	0.85302	5.1312	1.70464	0.94376	3.43029	1.86414	1.40337	0.4697	1.26918	0.25551	0.62243	0.55827	0	6.73274	2.25306	2.12613	1.37573	0.21612	0.61038	1.05473	1.22329	0	1.49797	1.38848	1.25436	3.5562	0.88337	1.58035	0.75147	0.81949	6.54077	0.44034	1.26272	0.77706	1.23055	1.07618	0.93539	0.60356	2.05	1.22523	2.98965	0.76169	1.8365	1.55057	1.87229	0.09567	1.7738	1.72153	0.81751	0.50524	0.19742	0	1.28606	0.22305	0.69966	0.29402	0.79998	1.78684	1.13325	2.60306	0.6696	0.52554	0.91727	0.34511	0.00611	0.74388	1.28375	0.2225	1.3802	2.72479	0.23664	0.37899	0.11587	0	1.0561	1.21752	0.57566	1.01083	0.43597	1.17962	1.2255	1.42214	1.38853	0.33978	0.96938	2.22108	1.07653	0.3452	0	1.20931	1.01677	0.96836	0.76209	0.65618	1.50129	1.29891	0.9269	1.11084	1.44552	2.26819	0.86112	1.38835	1.13356	0.73586	2.001	0.71683	1.40362	0.78368	0.64281	2.2162	2.8988	0.32921	1.45712	2.88461	1.44923	0.55424	1.27951	0.17338	1.16702	1.4608	0.395	2.27954	5.99004	1.25003	1.26901	2.76825	3.27932	1.03726	1.91584	1.57895	1.02278	2.21403	1.30162	1.67043	0.86781	0.70366	0.28268	2.51209	0.91938	0.89664	0.8209	1.17105	0.39589	0.97998	2.16236	0.87115	1.90544	0.34692	2.48711	0.49609	1.03773	0.81866	0.78724	1.865	0.94934	2.57236	0.65015	0.67568	1.84225	0.59978	0.44998	0.14149	0.86	0.33778	0.46533	1.59811	3.44825	0.68037	1.0547	1.71639	1.65346	1.78459	0.05728	0.63839	0.78799	1.38351	0.88241	1.22545	1.23492	0.32763	0.88175	2.02366	1.34772	0.23892	2.2718	0.87036	0.21596	1.16766
chr8:51461336-51461636	1.35399	0.51304	0.65172	0.60837	1.25783	0.6103	0.65107	2.40756	1.7873	0.73297	0.38784	0.97228	1.23719	2.66201	0.27082	0.34795	0.56691	4.95814	0.38298	0.65517	0.36356	0.27572	1.34732	1.72506	0.87297	3.05982	0.70721	1.29468	0.98576	1.11631	0.79126	1.08228	1.07246	1.15857	0.77003	2.05042	0.03487	1.80228	0	1.8229	1.34077	0.47032	1.11458	1.4492	0.89393	0.62661	0.99804	0.59299	0.6692	0.28752	0.71758	0.32853	2.5429	2.36814	0.92766	6.45543	7.13926	0.68267	0.82316	2.16737	0.44844	0.23202	0.83226	1.06679	0.96411	1.87395	0.00228	1.15292	1.76095	2.28679	2.21324	2.99404	0.52816	1.54852	0.43211	0.61603	1.41448	0.51636	0.21823	1.23491	1.3873	0.34645	1.24598	1.57376	0.51515	1.25528	2.37247	0.49081	0.29422	0.93621	2.49072	0.45561	1.3014	0.54151	0.48462	1.00514	0.33014	0.38404	1.13178	0.34977	1.07393	0.78208	1.52663	1.40047	1.55631	1.82997	1.01445	1.23086	0.54046	0.72575	2.27695	0.38036	1.64303	1.76337	0.29221	2.04713	0.13801	0.96259	2.48455	0.01	1.86332	0.75636	1.06274	0.64613	0.67283	1.33246	0.06916	2.39321	0.86017	0.88093	0.15489	1.76026	1.36872	0.89005	0.55227	0.762	4.3916	1.61296	2.0442	1.41949	0.51826	0.79552	1.59224	1.50096	2.044	0.5922	0.94777	1.04403	1.92513	1.10842	0.89422	1.07996	0.48507	0.71418	0.62419	4.01376	0.87111	1.24839	0	0.57674	0.57347	0.99776	1.19737	0.25651	1.21719	1.10657	4.53607	1.536	1.43366	2.06733	0.90759	0.57508	0.44922	0.40037	1.10657	0.95543	1.26698	3.43734	0.48649	1.83063	0.34503	0.77233	0.67028	0.72223	1.1189	1.22651	0.48601	0.23218	0.43001	1.96589	1.06871	0.39503	1.24685	0.87689	1.78669	0.46316	0.19498	0.05828	0.95756	0.80389	0.39661	0.09143	1.81613	0.4205	1.64081	0.90524	0.32034	1.21768	1.10339	1.01176	2.40913	0.7646	0	0.81252	1.6824	0.92147	1.62509	1.8685	0.5777	1.43136	1.13021	2.92468	0.95112	0.67729	0	1.19565
chr8:51526093-51526393	16.9986	17.4882	15.9853	17.0434	17.8104	15.0257	17.6892	18.2849	17.7363	15.4212	16.8885	17.8598	15.5423	17.7153	17.627	18.4434	17.1368	19.7718	18.9457	19.1659	19.4738	18.3626	19.154	17.3751	15.6699	18.4609	18.4912	18.0502	14.6526	17.0527	16.8467	20.7444	16.602	17.6349	18.1401	14.0457	9.00371	14.971	17.7974	15.1004	18.0568	17.7792	19.3144	15.4759	17.3787	16.514	18.1608	17.6603	18.9161	16.987	20.0169	18.0679	18.3186	18.0662	15.3841	18.3443	17.3489	18.024	16.1645	19.7043	12.1857	18.1582	16.3583	17.6136	17.8648	15.6557	18.7652	19.6154	19.202	19.387	16.8174	18.4222	17.2236	16.3853	17.853	17.5335	12.908	17.468	18.8385	18.7045	19.1448	17.1258	15.4884	17.7448	16.164	17.2966	16.9729	20.0787	16.0654	17.0426	21.0508	17.4334	22.0446	21.6089	18.8577	17.446	17.1498	17.9238	19.4304	18.6798	18.0928	20.0516	20.8466	16.6222	18.4452	18.5219	18.9136	16.5047	17.1553	17.148	18.7748	17.238	18.0013	18.9382	11.813	18.1264	19.0112	16.5061	19.6401	16.6254	16.7276	19.0114	17.0407	19.711	17.513	20.0761	20.3137	19.0494	16.49	16.6955	15.3864	18.7749	18.0021	16.4594	18.1061	16.3741	17.8867	17.1512	13.3905	14.4062	18.3907	23.3256	17.687	19.1447	18.7593	19.2332	17.657	17.2222	16.3544	17.8794	16.4017	19.1558	16.429	18.2126	20.2979	18.0993	17.695	20.6571	19.0901	17.6754	18.7953	17.3093	17.331	19.318	19.1349	17.3236	18.6371	20.5481	18.7317	16.8666	16.7303	17.6142	19.7827	16.005	18.9719	19.5627	14.948	18.0103	20.2174	18.3223	19.0109	18.7959	18.6001	15.9562	20.145	15.49	15.9729	16.17	18.3427	16.5009	17.4554	15.1513	16.9377	21.2698	14.105	17.3712	19.8832	18.5019	13.1102	15.4025	18.0989	18.5165	18.9599	16.2456	20.3519	17.3144	20.4078	18.6966	18.3381	17.3894	17.2867	15.2364	18.5392	17.252	18.7873	17.6526	17.3033	19.0328	18.5286	19.087	16.875	18.1933	19.9112	18.1465	18.1016	17.8494
chr8:51663566-51663866	13.2818	11.479	13.0157	15.0597	15.8345	10.6499	8.89441	12.513	6.96248	14.315	16.351	6.0059	4.8797	14.6424	8.70616	2.98428	15.2196	14.4522	13.0473	7.97264	16.7702	15.2241	12.0301	6.9216	10.0761	16.1168	17.0558	9.87598	5.40269	14.5095	11.8316	8.45795	14.6752	11.0363	17.0056	10.0089	7.05737	13.8986	15.8091	9.86113	13.7447	16.107	16.4157	12.5172	12.4136	12.3637	14.1886	16.0745	16.5233	15.8484	15.3671	13.0456	12.3565	11.3575	17.1147	16.0863	15.7498	13.0114	12.4803	17.9812	4.05827	16.4414	13.2774	11.2127	11.1885	11.6253	10.802	10.5129	16.3357	17.5332	10.3431	15.0846	13.6535	16.047	12.6254	12.6102	5.80183	11.0669	15.8415	14.8372	10.7511	13.7512	11.8591	12.2035	14.3454	7.07384	11.2347	8.10307	16.274	15.212	8.53215	17.8313	7.49249	16.2235	15.5952	9.42705	15.2442	16.4017	9.0114	11.3869	15.499	10.1642	14.0946	13.013	14.4446	13.6816	11.6982	12.1047	10.7261	10.3214	13.7818	12.8187	16.5373	6.7938	11.3032	9.94174	15.8862	11.1207	11.8227	15.0764	11.2808	12.3142	15.4185	12.5464	12.6914	14.7493	17.7541	11.0792	12.9939	8.07825	11.2232	11.0529	11.3103	10.5468	14.1681	15.1517	14.9181	13.3691	8.57376	11.564	14.4477	10.7369	8.64458	18.3682	8.82438	14.4812	9.3369	10.5854	9.42059	15.0619	6.48356	4.29819	13.0122	14.8094	9.14398	15.9026	14.0449	11.767	14.8169	13.8176	14.2459	7.40618	16.6002	16.2784	16.2011	10.7028	11.4377	12.1343	9.8491	13.4224	13.1008	16.7312	13.1984	12.2116	15.9439	14.4234	10.864	12.7097	14.3602	14.2477	10.1937	13.8203	14.6331	9.20068	12.7559	6.93387	13.6002	11.3864	10.0575	9.42117	12.3498	10.6849	7.64336	10.8456	5.83804	12.6811	11.871	16.2802	9.35139	11.6611	10.8867	15.9087	15.7761	9.40595	17.4757	15.0635	16.2173	8.11789	14.8039	11.1005	11.5832	4.91501	8.27387	12.1415	16.5021	14.293	18.853	13.3771	11.5378	13.8137	16.3285	15.6349	14.0493	11.132	15.1185	13.29
chr8:51683952-51684252	1.10136	1.15913	1.09978	0.80234	1.84146	1.4748	1.76721	0	0	0	1.08191	0.72831	1.15437	1.92133	1.67946	0.2616	1.33813	1.50882	1.39954	1.60044	2.27938	2.90881	0.71633	0.67557	0.76694	1.18806	2.76733	2.02729	0.7442	1.81656	2.27122	0	0.5109	1.79621	0.21581	0.09181	1.75453	4.03499	0.38599	1.41103	1.24528	0.65456	2.75181	2.21548	0.95701	0.75256	0.62544	2.37895	1.73829	7.18549	2.56354	1.13977	0.11573	0.86952	4.28268	2.10423	3.72558	1.65549	0.55524	1.83101	1.45013	1.59688	2.26239	1.52872	1.28864	1.53163	0.8769	0.41912	1.73478	2.49195	2.48064	1.09185	1.20223	1.52824	0.50836	0.85807	2.29044	0.89383	3.06667	0	0.70517	1.37977	1.95638	0.42139	2.47971	0.99347	4.75227	0.4937	1.58575	0	2.30351	1.35596	2.0331	2.19351	3.96604	1.14993	1.48136	1.38797	1.27099	0.68178	0.45409	0.2152	0.08753	1.30277	5.1274	3.38152	1.39487	3.03625	0.24394	0.50594	4.80781	0.88934	5.84117	1.89586	0.28198	0.76358	0.46428	0.8546	3.48782	1.53922	2.77451	0.65222	5.20055	0.56761	2.10888	5.64052	3.63462	1.15502	1.17446	1.34663	0.75204	0.14557	0.57568	1.03027	0.60106	2.01607	2.08387	1.96726	0.1201	1.99945	1.57291	0.93916	1.59364	2.80589	1.23499	0	2.2013	1.17562	1.28409	1.11816	1.34941	1.39162	3.61542	0.61917	0.61428	4.22856	3.10784	0	2.28021	2.06445	1.82441	3.75172	2.31031	4.24116	2.79402	1.05335	0.67177	0.96124	0.57447	0.93854	1.54065	1.56663	1.04137	1.07845	0.93611	1.33506	2.31994	0.62779	0.71132	2.08034	2.09356	2.26117	0.56499	1.23031	2.90589	0.22719	1.03725	0.93707	1.20676	1.72945	0.4442	1.48693	0	0	1.17508	1.27628	1.52624	1.19834	0	0.36749	0.8341	1.29778	2.19104	2.33175	3.03695	2.04974	2.31452	2.42663	1.90082	1.66146	1.70299	2.42001	0.39188	1.89821	2.47117	0.89668	1.14022	1.10236	1.38526	1.10886	4.45734	4.74332	0.94252	1.53552	1.73167	0.75253
chr8:51691669-51691969	2.91289	1.79564	3.53748	3.25456	7.97107	1.8366	3.16487	2.43041	1.49976	2.33048	1.89006	2.23517	1.09225	5.99837	3.119	0.94227	0.88867	3.82868	1.93854	3.07375	3.92152	7.65931	2.41654	0.79969	1.65137	5.46676	4.9531	1.58559	1.24788	0.45471	1.67044	1.35371	2.58122	2.64869	1.79021	3.28681	0.06757	2.76964	4.32694	1.4663	3.74341	4.65891	6.33967	5.49862	3.13835	2.95551	2.24394	4.74133	4.74725	9.25041	2.57221	3.62211	1.89416	3.65736	10.897	3.71137	8.06988	5.59679	0.85313	5.94077	2.57612	4.76017	1.35093	4.36797	2.47596	2.19191	0.7948	0.52624	3.64193	3.68538	4.4748	3.4806	6.37923	7.06688	2.70959	1.2414	1.42292	1.17916	6.33305	1.24462	2.41369	0.97032	6.90267	0.99865	2.01467	1.81837	5.79463	1.37281	3.3129	2.10182	3.31938	3.95498	0.85632	2.26332	6.15396	1.4569	4.58124	3.38843	2.56147	1.25882	4.21174	1.31614	4.40891	1.94893	6.86572	8.67511	1.14793	4.12698	1.40959	2.2341	5.67778	5.06592	6.35382	4.05077	0.75537	2.32528	4.96626	3.22007	3.18117	3.92945	3.49763	1.39426	8.53139	4.01814	3.18794	11.4399	7.31766	4.08762	2.43723	1.61729	4.49499	0.76368	2.71833	1.5454	1.67708	3.58277	4.59706	3.09493	3.06885	1.37796	3.17887	3.8318	1.7018	8.59909	2.13777	3.8355	4.49294	2.50102	2.31861	1.60517	1.44899	2.02232	2.66889	1.90819	4.08057	6.29221	3.9266	1.39931	4.03376	4.87825	4.55853	3.78888	9.70068	8.14109	7.58632	2.19583	2.39196	3.55924	2.42706	3.59945	0.26705	8.64352	2.41455	1.37722	6.24738	2.96255	1.86536	1.38705	1.40658	7.33802	1.80351	3.20996	2.5861	1.79255	2.49856	3.21441	4.31566	2.65254	1.2602	2.16014	1.55543	1.85608	3.33485	1.64116	1.17829	2.37817	2.13809	11.8971	0.41038	1.86412	0.86954	3.15431	3.11619	1.3107	7.20304	2.38128	5.85846	2.07151	2.16121	1.247	3.7279	0.14634	2.25382	1.68994	6.07173	1.91447	2.64787	3.14898	4.41847	1.59696	13.3535	7.6886	3.76914	2.49787	1.15977	2.75253
chr8:51718430-51718730	5.12026	1.58382	3.56985	6.55622	7.52944	1.91392	2.59173	1.66216	5.1091	8.28667	4.39434	1.65873	5.25593	8.53664	3.58248	1.83882	8.23728	10.2663	4.79342	1.8286	3.77549	8.12726	5.5451	1.27887	1.76703	8.11469	8.5219	4.11473	1.42262	2.26444	0.98175	0.63906	5.44815	6.34465	6.74689	5.66467	0.71053	5.04909	8.018	5.26635	8.82807	8.76696	5.67798	2.25099	4.02447	2.69434	5.22977	10.0504	11.248	10.7081	1.89103	3.64702	4.10327	5.03457	8.19543	7.40777	5.46833	2.42463	2.61931	5.21894	2.09191	3.33076	2.90151	6.88728	2.34457	1.92402	0.07982	1.38323	5.6787	9.47392	3.34724	1.99033	4.2383	8.97792	1.89366	1.42424	1.88128	1.16403	3.22785	4.60252	1.68165	2.21562	4.56343	3.6893	5.61797	1.19073	7.1908	3.37502	7.77721	12.3435	2.39099	2.94447	3.35588	4.60494	5.04753	1.77989	9.18738	8.11588	3.10717	4.29842	11.2097	2.41971	6.1798	4.05029	9.70197	6.37872	0.87697	5.8922	2.43793	2.47476	3.25609	2.657	3.3712	2.70675	5.16631	1.13608	2.84727	4.58452	2.30341	7.79894	3.06855	0.96336	6.89292	6.91003	4.43404	11.8245	10.1188	5.11328	3.63819	1.42563	4.84948	1.34147	4.54157	2.58747	2.69787	3.39196	2.70068	5.54769	2.98197	2.71481	4.53638	4.6199	2.52286	1.70772	2.19447	4.84619	5.56967	4.01858	1.93681	5.62198	2.25782	2.72132	4.68668	5.66546	2.30567	9.02712	4.51997	1.11796	5.11103	3.90562	5.04795	3.97621	10.6635	5.05713	6.72774	1.9136	2.15716	3.20249	1.66444	4.18538	1.08686	8.96909	5.29992	1.69405	10.0826	8.96855	2.16781	3.27781	0.62158	9.01197	5.69097	2.56566	10.0773	1.89209	2.6119	1.47212	2.46917	2.11134	1.54107	5.70296	1.33406	4.13392	1.69041	1.01366	1.85251	2.97993	0.66115	3.36126	0.67317	4.94004	0.79867	9.2369	9.30355	1.28722	6.2955	9.41555	6.51403	1.73871	7.18988	2.15493	5.53527	0.19938	1.63528	3.43166	7.32221	2.6135	3.54565	6.26478	3.44064	5.9822	10.3391	11.848	2.30236	3.07204	10.448	5.78079
chr8:51731292-51731592	1.67066	1.719	1.83611	2.53488	2.97855	2.00093	0.40472	1.10811	1.43977	1.9103	3.3212	1.55948	0.44691	6.04921	2.09024	3.17731	4.68892	5.20262	1.0818	0.83118	1.83821	9.13293	1.55253	1.82089	0.62175	3.8556	4.20713	2.49654	1.17182	2.45542	0.79676	0	1.82965	3.63603	2.74662	1.73827	0	1.87137	3.1019	3.96343	8.91961	1.3651	11.3787	2.95546	1.44182	0.20646	0.30108	2.44348	4.73274	6.88075	0.96892	1.87273	0.03809	0.64216	3.68345	1.81737	1.8395	0.79986	0.73327	3.57961	1.58861	7.75969	2.09529	2.58046	1.79523	0.66164	0.58726	0.40975	1.19653	3.30259	1.27576	8.26981	0.40619	1.54852	0.50836	0.44358	2.80364	0.49436	4.978	0.70334	0.83059	0.58267	1.45401	1.22762	1.77879	1.09748	3.62974	0.56876	0.39485	1.91272	2.1041	1.08938	2.0331	0.60153	15.4465	0.93345	3.55204	0.7051	2.09789	1.88733	5.89416	1.408	3.35451	1.74961	2.62945	2.38205	1.66317	2.18903	0.29214	0.2994	2.13404	5.05674	1.06244	2.40067	3.95655	2.5089	0.94625	1.18273	0.7268	0.27129	1.41277	1.2094	3.24365	2.26146	0.15058	3.49167	1.90204	2.29618	1.79512	1.79045	2.75286	1.30564	1.53592	1.75352	1.30705	2.30908	2.95215	1.71038	2.6038	1.47586	2.30124	0.88875	1.11885	17.2919	1.05399	6.91889	2.92985	2.06384	1.6627	0.46168	1.81653	1.61942	2.63196	0.66193	0.16702	3.51664	2.63665	1.38627	4.35694	1.89732	2.90909	1.4508	8.6451	10.8648	14.865	2.01758	0.71742	1.57729	1.06364	0.50732	0	1.99406	1.109	0.8602	6.12805	4.49197	1.67607	2.01041	1.57189	2.9638	1.2949	1.67351	0.77044	0.94747	2.7116	0.86423	1.09759	0.49777	0.83764	2.36766	0.97635	1.10943	0.91147	1.1283	2.42239	0.54863	0.74407	9.18605	0.49138	3.51233	1.39835	3.86796	3.92116	1.62944	3.00888	2.77047	3.56293	1.28463	1.49288	0.51461	2.97836	1.49261	0.74774	1.89944	2.90302	1.5354	2.8335	3.84072	0.51324	3.49483	3.53728	6.17271	2.20973	0.97549	0.78785	2.1246
chr8:51809414-51809714	2.91303	1.61506	0.95116	3.50058	0.22136	1.38878	1.1213	0	5.00686	0	0.28226	2.58955	0.98466	0.95418	4.80111	4.85865	1.47645	0.35526	0.76248	2.53593	1.30674	0.81505	5.34963	2.79133	1.49699	0.55105	1.0187	3.02074	1.21719	1.40942	2.00275	3.99408	3.0121	3.50695	0.68666	4.31812	0.34873	1.37607	1.98939	3.004	1.60943	2.80073	2.49735	1.87714	1.48601	1.77645	4.513	0.28585	0.25292	0.54887	1.16064	1.53681	1.86775	4.24814	2.49989	0.8715	0.71881	2.1527	0.69978	0.77954	2.81722	2.43805	1.71743	2.54036	2.19775	2.12668	1.26785	4.26285	1.41883	0.97826	1.46583	6.95911	3.57493	5.11775	4.17488	0.52439	3.01846	1.81498	2.31335	0.67291	1.60909	0.90728	3.90613	4.29752	1.74065	0.90259	4.74443	3.69027	2.29114	0.88801	3.00422	1.27042	1.81138	3.5059	6.86647	1.23506	0.36775	0.86281	1.3403	1.62988	0.49269	5.72407	0	1.45377	0.60724	2.35381	3.24826	4.1131	1.00205	2.86392	0.3683	2.13049	0.75433	3.33744	0.91462	0.94175	0.91882	3.75932	0.60621	1.16135	3.95107	1.75486	0.38435	2.01081	3.77877	0.50467	0.50454	4.45709	1.75293	1.00586	1.01412	4.12265	4.35187	1.08645	3.25859	1.33519	1.40875	4.14538	3.76312	2.5008	0.74232	4.48681	1.55917	2.81937	1.76975	0.33361	2.28299	1.68994	2.66228	2.50849	0.5877	2.65086	0.64999	0.27519	3.88116	1.05815	0.98716	1.93497	0.72391	2.54218	3.47758	0.39503	1.59969	1.08969	3.85943	2.11261	2.62853	5.09055	1.00592	1.98432	2.15557	0.25535	2.03818	0.22531	0.29973	1.15455	1.06161	0.85439	1.58873	0.32117	2.96943	1.36114	2.86803	2.06886	3.30257	1.95364	1.08923	1.95194	4.40084	3.51616	0.82975	2.43173	2.57669	0.89172	2.32796	5.75543	3.84362	0.20774	0.19619	0.57866	0.9186	0.40628	1.35871	1.16867	0.49518	0	0.96194	3.26971	3.10349	1.87368	1.96414	3.35655	5.04294	2.49738	1.00085	3.69272	1.9717	2.28944	3.95598	6.21378	0.89057	1.54323	1.44093	3.95493	0.34145	3.4828
chr8:51810310-51810610	6.81047	6.22432	11.6515	9.93639	12.065	3.91612	8.52821	4.59235	6.19756	10.4597	10.794	4.28902	7.12601	9.177	6.92331	3.0427	10.7113	9.17166	11.4617	4.53078	12.5523	11.4027	7.21037	4.32097	3.66701	11.6765	14.4422	7.25359	3.66483	4.58087	4.25288	5.67253	8.42243	7.46886	6.91805	5.01894	5.0936	11.3544	10.4418	6.44647	8.76269	9.7018	14.8663	4.67941	10.6951	12.0844	7.44995	15.4192	11.806	17.0962	12.6215	14.7991	13.0072	7.46989	10.2124	7.3304	15.5422	11.9406	2.69334	7.08058	5.16029	14.2527	4.57653	6.88565	6.08327	3.31184	4.2914	5.97457	14.1882	7.7436	6.16937	5.3229	9.68248	6.43902	10.532	11.9838	3.35191	3.11947	14.9003	9.34705	4.37942	12.5783	5.88685	6.87582	6.05398	6.05498	8.36749	4.55482	10.0615	13.4514	3.65864	5.48043	5.82154	11.9821	8.15844	4.23714	13.3896	11.4383	5.13882	5.89791	9.47926	7.51547	0.76535	5.05951	11.809	12.8771	6.03915	8.70197	2.96379	4.69561	12.4541	9.77352	14.8121	1.65296	6.75449	4.81418	6.5465	9.2833	10.3934	17.114	7.79345	4.92068	15.6146	8.64806	8.76259	15.9431	10.6859	5.81726	3.20314	5.42978	3.9632	5.51339	5.18289	4.48438	7.82733	4.73313	7.58422	9.72864	3.34217	7.45741	11.143	5.2572	2.7481	13.1069	4.92935	5.3614	6.861	5.51548	4.37404	10.3134	6.26727	3.94104	13.1789	11.9835	9.78576	10.0086	9.16195	9.42404	12.8665	14.7442	12.6237	10.9725	12.1362	15.8826	13.4285	7.9132	6.48947	4.2566	6.46122	9.88503	4.44643	17.7353	11.2418	12.0469	10.9961	14.1061	5.56746	7.39238	6.0723	10.9089	9.20531	11.88	10.9439	4.20609	13.1455	9.7204	3.52388	4.1587	7.05661	5.43144	1.30327	4.06652	6.064	8.70956	3.62157	5.6477	2.05516	8.56288	5.72193	15.1745	3.2042	6.94863	7.42321	4.94646	15.8775	3.82562	7.32894	11.9927	8.51284	3.88931	7.43565	3.41874	2.86113	6.19127	12.7702	5.80198	6.1083	8.4976	9.088	5.8787	15.4549	9.51419	13.5732	6.93435	15.2065	5.71802
chr8:51850526-51850826	12.6984	14.4655	14.6953	11.9672	14.3382	15.0682	13.2029	8.79241	5.52552	10.5059	13.0358	10.9864	13.2706	6.67059	12.158	11.8281	9.2829	7.66511	13.025	16.766	12.8143	9.78614	9.96117	12.6356	11.1052	10.4697	15.6053	10.4722	12.4708	13.9631	15.1164	14.0387	8.77453	12.9135	6.17009	8.48498	16.9315	12.8691	9.66144	12.8126	9.41886	13.7469	15.2936	10.2294	13.5282	15.7257	14.4028	15.4885	12.096	14.1122	15.4699	14.8903	13.8212	14.3488	10.324	12.0556	15.1517	14.3159	13.6056	4.54858	8.68878	14.5302	14.6043	13.2073	11.6639	10.1898	13.1425	14.7994	16.5009	6.82946	10.7	6.28037	10.6891	5.57877	14.6491	11.4413	10.3118	13.4146	15.3787	12.0076	8.74265	15.1912	8.85959	13.1423	12.0681	11.0268	12.6321	11.7583	10.375	12.5029	9.63887	13.7542	12.8161	14.2887	10.2259	12.9163	14.0353	12.4623	7.79334	12.6507	7.0572	14.6495	0.99333	9.03246	12.7856	11.8205	12.4403	14.2979	13.0464	10.5366	9.03921	6.18863	13.4632	8.75756	10.3316	12.1594	13.5633	11.9802	12.2284	16.6873	11.9279	11.7348	14.3373	11.7608	11.8252	15.2503	8.50036	8.79233	11.0988	15.0273	10.3243	12.3067	14.2787	12.6376	13.0838	10.8331	11.8562	13.4837	15.1753	11.2787	14.672	7.6748	10.9176	11.2128	13.307	7.90965	11.5223	14.0896	12.9866	12.9243	9.78873	14.1314	15.061	14.003	10.1838	11.8662	11.4984	15.6636	11.9113	15.7722	14.9103	13.6845	11.1121	14.9946	14.5344	12.077	10.7844	13.7987	11.4074	13.1617	13.4943	11.6942	10.9205	14.1156	9.01207	15.0223	13.8761	10.3728	14.8263	8.59508	15.2092	14.1139	12.013	12.5036	14.4377	11.0874	10.8253	12.4388	10.8734	13.8316	13.914	12.7053	12.9168	11.6572	9.83947	11.3107	12.7996	14.6401	13.0386	11.0631	14.4064	9.70929	7.31696	12.1708	11.051	11.3712	13.1298	15.1127	13.3807	14.4897	2.36307	12.393	12.8054	11.9317	9.75105	15.2667	15.2924	10.2401	11.8461	12.5856	11.9693	11.624	15.554	12.2978	15.544	13.4963
chr8:51870715-51871015	1.57985	2.11041	0.86595	1.10364	1.24633	2.02659	2.30893	4.08689	1.34254	2.17475	2.09452	2.19026	1.25454	0.15698	2.62097	1.01339	1.02147	1.63206	1.84523	1.62	0.73733	2.68115	2.69137	1.8124	1.78923	0	3.56812	1.5844	1.39725	0.27737	1.78253	0.68716	3.97591	0.55014	0.44878	2.6211	0	1.11995	0.96604	1.18816	1.68764	3.039	0.87996	1.55992	3.32039	1.67929	9.53001	2.00279	1.14489	2.08164	1.15264	2.24575	1.55429	0.55741	0.66556	0.26131	2.62188	1.1085	0.46358	2.56387	1.67926	1.29871	1.79473	1.38126	0.82638	2.43006	1.6546	2.23486	10.4224	1.17092	1.67681	1.29062	2.62939	1.78215	0.96081	2.08909	1.18428	0.77376	0.43361	1.25435	1.02	1.0212	0.49131	3.01314	1.28206	3.08587	1.90676	1.66384	1.9131	1.54382	2.802	0.71188	1.16016	0.6298	0.35455	1.08298	2.28241	1.09902	1.29905	3.45788	1.67107	2.44858	1.2213	5.02476	1.93126	0.70081	0.71229	1.76144	0.65268	1.75781	0.36114	1.86871	5.02418	0.95253	0.39741	3.67889	1.04453	4.63601	2.943	4.9882	1.36018	2.15193	2.75221	1.38406	0.86149	0.63516	0	5.68964	1.66945	2.0125	1.07013	1.11304	3.1192	2.79781	3.2345	1.68359	1.11108	1.19718	0.63491	1.79031	1.42585	1.32588	1.00816	1.24739	1.91979	0.08488	1.66858	1.96341	2.15615	0.39155	1.69408	1.65975	1.13514	1.09107	1.72854	2.73874	2.32043	2.72895	0.50871	3.38232	2.46326	1.4328	0.97734	0.97266	1.73128	1.35166	1.82043	1.24037	2.65933	6.71245	1.25477	1.23268	0.7287	1.29293	1.67335	1.95809	2.15576	1.05322	2.22417	2.15692	1.84438	2.81119	3.15842	2.52038	2.08696	3.50607	1.82889	1.78394	3.85595	1.29201	0.6509	2.63906	2.44676	1.24953	1.30671	1.605	1.58544	1.27161	4.29738	0.77266	0.79594	0.6908	0.64728	2.4983	1.04961	2.51678	0.76855	2.07345	1.27349	1.17133	3.92376	1.36074	0.61853	1.49376	1.33229	1.34673	2.27285	1.66032	0.65497	1.95416	1.36237	5.08523	1.61861	1.6754	0.30802	2.38292
chr8:51888168-51888468	2.14826	1.86624	3.9838	3.56175	9.24149	1.79524	2.43234	2.34759	2.62788	7.44785	3.40736	1.63794	2.26481	1.98324	1.60675	1.27498	1.35855	1.93516	3.39249	1.22774	5.41047	5.35083	3.11369	2.45404	2.41288	10.3897	6.35145	1.99292	2.51723	2.618	2.11371	1.31221	6.19268	1.733	4.9758	4.10714	5.98503	4.44264	5.3857	2.08975	7.10891	5.61079	8.5772	2.19024	4.51108	1.9934	6.37586	6.02022	3.61688	8.48523	1.54957	6.41728	4.72007	3.15416	11.9342	3.73299	6.85803	2.98878	3.64709	3.25439	1.4455	5.07681	2.93753	4.08661	1.15249	1.2245	2.10658	3.11328	9.13272	8.78738	3.82572	1.8806	4.09115	5.93887	3.03193	4.08415	2.16051	2.96001	5.94795	2.43753	1.36035	4.0654	2.25515	3.21416	2.62868	2.86661	2.42856	1.57636	1.05208	10.7351	3.87963	1.74482	2.24459	2.26451	10.2437	2.81968	5.14159	10.118	2.83432	2.9313	5.39919	2.00993	1.50016	5.57323	7.26701	11.2745	2.16671	3.84365	2.66677	2.11903	7.96664	5.00161	4.92817	2.07839	7.12058	2.82963	2.05402	3.62887	1.34179	7.33488	2.65316	2.4865	4.94053	2.48339	3.61562	9.46379	11.6597	5.04975	2.49021	3.07454	2.62746	2.27758	3.59602	2.37051	4.84707	2.2615	1.624	3.39111	2.29207	2.05405	4.38068	2.17171	2.48111	6.61668	2.21757	1.51802	3.12363	4.40229	1.64564	2.65468	2.06679	3.35337	5.21956	2.66512	3.67909	4.69949	4.7101	3.13899	11.6943	4.8399	4.26775	12.1976	4.93277	9.39335	11.0644	1.69823	5.51785	1.92725	7.07759	11.7607	2.09538	12.2958	2.56678	5.95033	3.25722	6.85312	1.26374	2.95432	1.96171	2.98011	2.00511	5.0117	8.42358	2.26729	3.2408	4.95983	1.49715	4.31622	3.06598	1.06592	2.66959	2.45139	3.35842	1.66628	2.02484	3.15932	2.2474	3.52832	4.32015	8.13355	0.76596	0.94278	2.47112	1.76698	7.58439	1.47316	0.74956	1.67856	2.49466	2.60588	4.59553	0.96892	4.10317	2.34004	4.8922	3.95085	1.84917	5.31293	2.89774	3.5786	13.7227	6.66908	3.66792	1.08885	4.65345	4.6417
chr8:51899117-51899417	1.9246	1.61305	2.34198	2.27565	2.25431	2.02336	1.32162	2.08123	0.72961	1.67539	2.7617	2.15362	1.20451	1.63405	1.62186	2.35432	0.71611	1.62949	1.36174	1.79275	2.59147	1.13793	0.75964	1.16462	3.88899	3.61701	0.89733	1.46102	1.55317	2.86996	2.74459	3.92223	0.41519	1.37149	2.69796	2.54764	3.17099	1.91961	0.95111	1.15566	0.95709	1.644	0.97898	1.95329	1.55421	1.25536	1.89067	0.6982	2.74726	1.25236	2.81334	1.59936	1.49423	0.72398	0.84501	2.26827	2.48465	1.38355	3.39413	1.19583	1.72696	2.10791	3.53128	2.40725	4.54386	3.89911	1.3163	1.6958	2.7559	0.61461	2.70758	3.83336	0.5758	1.88427	3.37111	2.46907	3.08873	1.65043	0.86091	2.23452	3.45209	1.05348	4.05319	3.06042	1.73541	0.83551	3.53565	3.09183	0.86476	1.17546	2.51004	2.08445	1.23975	2.2216	2.86852	2.29298	2.62691	1.97389	0.51229	2.67085	1.47523	1.7773	6.74157	0.80902	0.88498	1.96051	0.92534	2.3983	1.8301	3.69829	2.66386	1.69599	1.14282	0.91815	0.92047	4.37375	2.03069	0.94817	2.44114	1.90446	3.5378	2.63429	0.78165	1.60763	2.57646	2.51168	1.24702	1.73231	1.3833	2.72814	0.42201	2.7063	1.62745	9.54444	2.14191	1.95206	2.06519	1.51028	2.18638	4.04545	2.35693	2.67226	1.23022	3.08287	5.31044	2.71229	3.68343	2.0253	1.85923	1.07776	1.26288	3.38251	2.3425	2.01154	1.30896	1.51221	1.478	1.60688	0.97923	1.75987	1.32602	1.2611	2.26938	1.41575	1.52867	4.62101	2.30222	1.29975	3.28324	2.23492	1.80081	0.77945	3.97362	1.00519	1.71328	1.34333	0.5315	1.85037	1.69019	1.73543	1.8059	1.18661	0.59389	3.46592	1.71405	0.61863	1.99572	2.85802	3.39915	1.7059	2.87757	1.01813	2.25556	2.35387	5.32782	1.25033	2.11953	2.88837	4.02571	2.70923	2.22313	0.82541	1.80267	9.58312	1.50001	2.64109	1.99847	1.24692	1.70533	1.26005	3.04712	2.64614	1.09359	2.2095	1.27894	1.79527	2.77093	1.70469	1.68624	2.06095	0.94857	2.15872	1.24524	1.89654	0.48995	1.38442
chr8:51904235-51904535	1.22959	0.78834	0.78281	1.02708	1.29439	2.72788	3.44677	0.85697	2.44512	0.78747	1.01806	1.00297	0.26707	0.70972	3.48747	0.68653	0.51678	1.22672	0.73662	1.63734	1.58324	1.68401	1.76262	1.01021	1.02718	0.29421	0.40209	2.60245	0.92038	0.57647	1.49762	0.31332	0	1.45976	0.97603	1.64369	0.87836	1.91961	0.76985	1.41246	2.19309	0.8607	1.71601	2.07592	1.62564	0.83253	1.64179	0.44849	0.9272	1.77245	1.4954	1.40743	1.27595	1.66803	1.62973	1.68006	0.70036	1.88005	0.61705	0.2027	0.89434	1.11212	1.43751	2.19504	1.4981	1.82854	1.00947	1.55048	0.6823	2.12072	1.27908	3.16492	1.80925	1.20257	0.18449	0.84055	1.25109	0.85437	1.70388	1.23557	0.70645	1.68018	2.96009	2.53367	1.25449	1.67309	2.28571	1.42836	1.10684	2.54203	4.57918	3.85396	1.76532	0.53238	2.45075	0.90281	0.76054	0.89593	2.01239	1.61681	0.22705	2.00374	1.44006	0.61621	1.6334	1.72597	1.49516	1.26397	0.54486	2.43235	0.34762	0.74234	1.08871	1.40231	1.06804	2.11753	3.22225	1.19814	2.36379	0.82243	3.19256	2.02825	1.73556	0.61007	1.97808	1.7013	2.99691	0.86628	1.35991	1.78408	2.78256	0.15572	1.5785	1.16094	0.77963	1.84937	2.18034	1.08621	0.92715	0.94839	0.48968	2.18394	1.02038	2.328	1.94624	1.34824	2.81585	1.35884	1.73222	1.07703	1.38429	1.77575	0.80739	1.18179	1.70426	1.48207	1.52113	1.43039	1.44059	1.49527	2.02654	0.99255	0.85966	1.81184	1.51455	1.57961	1.73649	1.41004	2.47338	1.0844	0.97151	0.62536	1.43567	0.31984	0.87152	1.46664	4.40058	0.32507	1.24374	1.90791	1.14122	1.02114	0.46997	1.04053	2.66695	1.03463	2.66243	0.4968	0.88079	1.29087	0.54803	1.76428	2.11816	1.47932	1.43249	0.86164	0.47502	4.74288	0.35998	1.28404	0.60594	0.90922	0.76085	0.40232	0.39001	0.04613	3.23237	2.53918	0.70318	1.31318	1.7365	2.01996	2.48668	1.72575	1.52657	2.85049	5.3518	1.35344	1.69162	5.85535	1.153	0.79319	1.2271	1.54398	0.25861	1.13188
chr8:51907379-51907679	1.05944	0.86223	2.77345	0.83408	2.21091	2.63127	2.93864	0	2.35203	0.8699	2.00412	1.58459	1.26451	1.59411	2.81182	3.33731	3.46097	2.96935	0.86561	3.57704	2.13948	2.95493	2.99747	3.00078	1.78631	2.30047	3.29405	1.85187	2.50464	3.62857	2.88665	0.68716	2.08721	1.40146	0.96377	2.02287	0	1.25815	1.82972	1.44508	1.62819	1.72503	2.55163	1.89233	2.07982	1.2491	0.60548	2.09492	2.44297	2.93195	2.93794	2.79605	1.52793	2.02019	5.18206	1.65233	0.40732	1.49392	1.21447	1.54367	3.5731	2.22523	1.22072	2.73324	1.81423	1.90101	0.77085	2.67808	5.13101	2.24175	4.16876	0.88499	2.56019	1.52427	2.20885	1.79614	2.77412	1.63023	4.20206	2.27209	1.35274	1.86795	3.08285	1.04703	2.71138	1.07577	1.63503	0.8849	1.91947	2.39323	1.36675	1.82194	1.90136	1.70066	3.97317	1.2155	3.03462	2.50057	1.98514	1.81986	3.78035	1.43555	1.13377	2.39839	2.76836	1.64673	0.62202	2.83528	1.57465	1.74458	0.23754	4.6819	1.14668	1.47249	2.12	0	1.72668	1.41741	2.28776	1.88834	0.93279	0.7121	2.45976	3.13644	1.66125	2.92728	2.76314	4.81759	2.09451	0.95323	2.31028	3.02111	2.13845	1.23987	1.68905	1.99824	0.94224	2.42998	3.00263	0.93595	1.11756	3.83621	1.47883	0.39889	1.39417	1.72923	2.62548	1.84637	2.95074	2.04542	2.15404	1.36899	1.09685	0.62709	2.17262	1.93783	1.23643	2.42597	5.96281	1.59458	4.25992	2.03212	2.40498	2.48968	3.46465	0.98156	0.3261	0.95794	1.86616	2.52709	1.24933	0.96125	1.18302	1.78286	0.8935	1.55484	2.16075	0.27032	2.36917	1.81336	1.41691	1.07108	1.27122	0.72223	2.85732	0.75678	1.73036	1.27449	2.02327	1.63072	0.582	1.83701	1.2171	2.42353	1.64061	2.0975	1.38504	1.82141	0.41218	3.79346	0.9922	0.94731	1.53494	2.32057	4.7469	3.15389	1.40569	1.88328	2.41779	0.92538	2.4172	1.7487	3.59467	1.50443	2.37014	1.94458	1.45189	1.20251	1.83403	1.81675	2.77973	1.03187	1.18795	0.96539	1.44572	2.24571
chr8:51933517-51933817	1.00007	0.39162	1.34627	0.6734	1.60715	0.90516	3.10707	0	0.07033	2.31169	2.96592	1.71734	0.4262	0.23215	2.38105	1.41722	0	1.52215	0.8104	1.79211	1.39909	0.90217	0.24453	1.4564	1.11834	2.22482	1.58152	2.94937	1.22629	2.57364	1.92138	0	0.29275	1.78522	0.49292	2.00451	1.41453	1.02134	0.9042	3.07794	1.25582	0.66156	0.86747	0.93862	0.76056	0.75049	0.27945	1.47991	4.04742	1.96652	1.60504	0.39317	0.53177	0.44495	0.67861	1.54034	4.23084	1.09228	0.31904	2.47922	0.80623	0.73544	1.50392	1.35869	0.59841	1.96867	0.8712	1.29485	1.71754	1.20094	1.4755	0.94795	0.5935	0.68043	0.50836	0.72407	0.87175	0.99284	0.24819	0	0.96113	0.36826	3.72294	0.8761	1.05027	0.47163	4.34174	1.84342	1.1718	0.3193	0.97376	1.24072	1.46875	1.04493	0	0.61233	0.61109	1.42749	1.27099	1.88555	0.47226	0.7309	2.465	1.14382	1.13	0.88286	2.18241	2.58771	1.13059	1.47804	0.70277	0.99775	3.20997	1.56703	1.36756	1.98172	0.70026	0.22949	0.72009	0.57828	6.23922	0.64831	2.16028	0.54966	3.28566	2.17647	4.52339	1.058	1.50497	0	1.21385	0.43447	0.86577	1.14614	1.44696	0.80272	0.84738	1.6476	2.44282	1.00418	0.86483	0.55466	1.60839	0.73536	0.68182	1.70752	0.87398	0.73584	1.07282	0.15974	1.77619	1.02462	1.23104	2.03804	1.50173	2.31988	1.63262	1.05275	0.60746	0.83017	0.73848	1.48834	0.76243	0.88909	0.45127	1.59921	1.64844	1.21394	2.24224	1.79629	0.66295	0.3952	1.3451	0.53809	1.59949	1.23334	2.45071	5.51681	0.83129	1.39837	2.00044	1.10063	0.28763	1.0703	1.31234	0.74757	0.90607	0.64476	1.28256	2.74498	1.11563	1.13391	1.81753	0.12265	1.52084	0.07045	1.01077	0.4825	1.18435	1.17414	0.32437	0	1.44122	1.40129	6.26089	0.37766	0.57295	3.07863	1.32637	1.18616	1.31615	0.58351	1.12055	1.27917	1.63104	1.67602	1.89783	1.84918	1.41445	1.90487	0.94938	2.3624	0.18526	0.70054	1.11654	1.37066
chr8:51957946-51958246	0.47384	1.38931	0.55981	0.90484	0.94935	2.19563	1.06334	1.86107	0.82411	4.57504	2.21296	1.18276	0.72816	1.50346	0.30772	1.56706	0.91439	2.33751	0.66383	4.31532	1.07842	0.68978	1.31471	0.40849	2.08513	4.74676	0.95893	0.59029	0.87064	1.8449	1.48362	2.50254	0.82476	0.38497	7.26136	1.17134	1.68696	1.07821	0.85302	1.2945	1.84339	0.46799	1.70266	4.6001	0.74373	1.16445	0.6454	1.18449	1.20616	1.83359	1.31904	1.32361	0.74712	0.82796	1.8488	1.46765	0.4539	1.02629	1.25502	3.35909	1.41146	0.62363	0.95596	1.38879	0.84576	1.57222	1.51798	0.24797	2.3209	1.23181	2.30144	1.49477	0.97028	1.21532	0.74983	0.98482	1.34418	1.31927	0.51919	1.16035	1.49738	1.41126	1.93641	0.74173	2.42819	1.32881	0.61508	0.28871	1.36923	5.63276	2.58507	4.17431	1.00409	0.6206	0.56301	1.0652	1.03108	2.97722	1.0218	0.81139	1.17838	0.23751	3.27716	0.97316	2.52855	1.79927	0.19488	0.68472	0.89396	1.52352	0.43839	2.89587	0.74362	2.01822	1.10894	1.13592	4.85125	0.75803	0.72233	0.7996	0.19608	0.58452	1.65678	1.06342	0.96439	1.57755	1.80175	1.49114	4.14783	0.89775	1.1582	0.85326	1.25167	2.00001	1.15702	4.22927	1.06284	1.36073	1.27251	0.77682	2.93429	2.63339	1.01561	0.51202	1.15572	1.80819	2.67708	1.64483	2.47433	0.70518	2.90814	1.9459	1.3445	0.63342	1.19742	1.66072	1.14006	0.48631	3.38441	0.66989	2.0386	1.71241	2.78108	1.7213	1.97838	0.5199	1.50985	1.52444	3.0306	1.22708	1.00283	1.80195	0.86637	0.41768	3.0183	0.49593	1.79102	0.14464	0.60363	2.74337	1.10521	0.52774	0.96561	1.26949	0.83427	0.28705	2.36068	0.5579	1.1471	0.56786	1.02887	1.20624	0.38179	0.70571	1.57285	1.2428	0.98075	6.24492	1.2743	2.21875	0.32176	0.20572	2.29502	1.16532	1.79026	0.66019	6.67481	1.4389	0.71606	1.50524	2.64205	1.03622	1.06972	1.75074	1.63132	1.81712	1.81078	1.3048	0.71878	2.23832	2.44249	2.07199	0.96926	0.89867	0.29994	0.63423
chr8:51978393-51978693	1.66367	2.21713	1.09978	0.57641	5.16646	1.69713	3.79082	2.1134	2.10794	1.4203	4.29782	1.94845	0.64016	1.44155	1.52133	0.72131	0	0.9809	1.97542	3.98644	2.6072	1.24218	2.49709	1.29357	2.12489	1.01153	2.59754	3.03671	1.56653	0.46835	1.47996	1.31592	2.01122	2.73949	0.58121	0.7559	1.68043	1.47911	1.36909	2.19946	1.0477	2.10673	1.31693	2.03655	2.20237	1.57221	0.91155	2.95014	5.61963	3.24483	0.29293	0.57344	0.8482	0.95916	2.48173	0.57567	11.6951	1.78322	1.04878	2.01812	1.83907	1.05986	2.64325	3.25651	1.23798	0.43156	1.03084	1.01633	2.00165	1.22924	2.11015	1.67465	0.86247	2.01321	1.24041	2.76849	2.14984	1.90041	1.16961	4.43398	3.14702	1.14234	2.57605	3.00562	1.96594	2.35097	3.08198	1.89683	0.20889	3.00704	1.90126	1.87959	1.54432	0.44977	0.68595	2.1411	1.91555	6.40764	1.72208	2.61882	3.53967	1.11012	3.40947	1.93331	4.6842	3.54505	1.64563	2.63661	0.80339	1.06684	0.44011	1.4663	6.7605	2.32618	0.94384	2.35161	2.14366	2.49319	3.27814	3.57177	2.49071	1.36692	2.37598	0.00897	3.02713	3.35532	3.6692	1.17696	0.89945	1.06923	2.80076	1.1959	2.02226	1.66497	1.79858	2.81994	0.9953	3.02889	0.90967	1.77251	1.52066	2.10172	1.82325	5.04417	1.99313	2.1951	3.39832	1.83269	2.1801	0.76167	1.92673	2.031	4.19531	6.88527	1.56968	3.83578	2.32925	2.24896	0.07182	4.01795	0.63076	1.25615	1.67581	1.29649	1.16588	1.50637	1.70877	1.56078	1.44601	0.35512	2.15692	1.09793	1.18331	1.97928	1.06822	1.34414	2.01763	2.95284	2.44853	2.4506	1.27291	1.81139	1.23398	1.06042	1.62252	1.6072	1.36544	0.84487	1.3534	2.577	1.33845	1.64259	0.93311	3.02087	1.8477	2.17257	1.36711	3.22042	0.68397	2.24906	1.25388	0.42921	1.22839	2.93007	2.4618	5.77734	2.44306	2.74002	2.53444	0.99797	1.22932	2.36147	0.61853	2.62898	1.86007	2.39591	2.1739	3.72842	0.66283	3.47288	1.95727	1.56738	1.70552	0.91687	10.188	3.32936
chr8:52008511-52008811	20.3968	18.0744	20.2138	18.2603	18.6561	18.9652	19.9931	19.7601	20.7123	18.5913	19.8675	19.871	18.0772	19.3053	18.121	24.5748	19.1429	19.218	19.5956	21.6479	20.9558	18.4994	18.237	17.7367	20.9356	19.8503	19.251	19.3371	21.1326	21.4736	20.967	21.6895	19.5223	17.3589	18.5618	21.888	21.5865	19.3228	19.5588	17.2095	17.7573	17.2714	18.9135	19.8071	18.4811	18.5476	18.4363	17.3718	18.8138	18.4536	20.2579	17.3796	17.7742	17.649	18.595	20.2652	18.2629	18.6591	20.6145	20.6911	22.8277	18.7016	19.3296	16.062	21.0105	20.9003	19.8675	18.2587	17.7864	18.9454	24.2739	23.8937	18.6176	19.5252	19.1063	19.7655	21.5671	18.9512	18.0458	18.2101	23.2665	19.1064	20.8865	16.074	16.0216	20.4849	19.331	17.5093	18.6674	18.8955	23.6817	19.6807	17.1627	18.7444	19.864	18.6265	19.0366	18.7847	19.0175	22.228	19.2995	20.0746	20.2981	19.5137	17.7375	23.0746	18.5461	18.3514	20.3535	17.1176	19.2571	20.5697	19.7842	19.4598	20.2681	24.8286	19.5559	18.3686	20.3208	16.8709	19.1223	21.6768	18.0366	17.9239	18.6444	19.398	16.9944	18.6887	18.9099	21.0685	17.1046	20.7191	17.6446	19.8288	17.7148	17.5272	19.717	17.3589	17.878	21.9519	19.8388	25.0087	18.9803	19.5498	21.6401	19.9696	21.3341	18.1729	17.2655	17.2244	19.2406	17.9346	18.3365	18.3056	18.5827	18.7192	20.8801	20.7524	18.6177	17.5087	17.3929	19.724	19.9461	19.8462	18.8477	21.4307	19.1448	20.7861	17.978	17.6137	22.4174	19.3912	20.8916	18.0697	19.0886	16.5682	23.3575	19.0236	20.4114	19.1797	18.1398	18.5992	17.141	20.7156	19.3528	18.3491	19.3583	21.2104	18.8175	20.9276	21.2735	18.7488	24.0074	21.5009	22.9044	18.6226	18.6511	19.1364	18.4315	18.6126	19.7094	19.5445	19.5303	20.4814	18.4437	18.6368	19.9618	21.3566	18.5869	16.6813	17.6916	24.8392	20.1367	19.5975	17.9349	19.0472	21.6248	19.8535	19.206	20.1706	19.63	19.3175	19.1303	19.2412	15.0513	16.5985
chr8:52014342-52014642	16.3352	12.471	15.9869	14.8173	15.7733	12.5449	13.8731	13.0412	12.8974	17.6813	16.6205	12.2831	13.1432	13.8602	16.5414	9.64061	15.6099	15.3302	15.7805	15.2952	14.1262	13.0597	15.3935	14.0508	13.0796	14.7065	14.597	14.3221	9.18965	16.0047	12.6948	18.1555	14.5748	14.7983	13.4227	11.5591	16.0581	12.9956	16.4312	13.7386	14.2062	16.3986	15.754	10.9936	13.8158	17.3181	15.5045	13.851	15.1732	14.7399	15.4418	15.1304	15.184	16.2174	14.4734	15.1244	16.2146	14.0511	11.281	11.5858	11.309	15.2394	13.2636	14.3906	12.4498	12.0397	14.2172	15.2727	16.3027	9.86909	14.1834	12.8211	15.4131	12.831	14.1114	14.9121	9.03474	15.8832	14.5561	13.7237	13.1164	14.3378	11.4224	15.3306	13.2167	15.6796	13.6687	15.6636	16.0384	17.1487	10.7402	16.2005	10.9377	17.2485	16.5682	13.844	14.7243	14.7865	15.4214	10.5618	14.8634	14.3497	3.47054	10.9794	13.8867	17.8127	14.2586	15.3436	15.6553	14.6746	14.1625	14.4765	15.9723	12.7509	12.5988	14.09	15.9728	16.345	12.5095	14.9928	17.7073	13.5369	14.9572	14.8247	15.4449	18.0289	17.8277	10.3018	13.7751	14.1472	13.6877	14.0292	14.8855	10.703	14.5962	11.4186	14.3252	15.5492	16.1544	12.8837	14.2492	13.9121	13.5905	16.4089	13.1757	13.647	14.4312	16.2923	14.7287	14.9642	13.2143	11.5754	14.2944	12.5086	14.4825	14.299	13.9962	15.0204	15.9675	13.9569	14.6347	15.5331	16.2535	15.9587	15.484	13.4476	13.711	15.2278	15.9552	15.3282	12.2603	14.7446	18.1575	15.1176	15.7245	12.2863	10.8323	12.799	14.5458	16.1379	14.1512	16.6069	16.7155	10.189	13.4077	14.7658	15.9173	11.3724	13.8653	13.7677	15.3505	11.1866	11.6128	17.227	11.887	13.2889	15.5694	16.4994	13.3383	13.7914	15.4891	14.2593	13.774	12.3025	13.3402	15.7733	16.4152	10.5025	16.1665	14.8058	12.9111	7.72978	13.2909	14.7203	14.2384	11.9146	9.65861	12.5774	12.1909	11.5254	15.7401	15.2991	14.9166	15.7706	16.4752	16.7979
chr8:52089044-52089344	9.38881	6.44705	13.2683	16.2368	6.31792	5.21588	4.18549	13.1434	9.09991	7.79006	16.3191	4.99496	5.98409	16.2953	10.1997	1.48833	13.3301	17.4211	13.0703	2.90753	18.8861	14.278	12.0738	2.23409	6.09696	17.5167	16.0629	10.8316	1.40926	2.23488	1.96168	10.4458	9.86775	13.435	17.6223	5.20255	16.3789	7.98458	15.0056	10.358	11.7383	15.9746	17.7751	13.4355	10.226	13.3311	14.4504	16.0165	17.0414	15.4289	17.9689	13.7481	3.67258	6.46393	16.4305	14.2217	16.3926	8.98205	1.04526	15.1399	10.0733	16.9337	8.55165	10.6375	7.43105	4.63991	12.393	0.57311	12.7308	19.4661	10.4481	17.9468	12.3785	8.64115	0.2796	11.6425	5.80413	11.1094	17.6347	14.6157	9.57388	12.3343	4.64973	6.14239	8.87458	6.03253	15.2836	2.47424	16.0023	9.35901	5.89919	16.1585	2.19511	16.168	20.6165	5.1169	15.7377	11.3627	3.02033	5.00861	19.8266	0.81094	17.1268	15.1774	17.3613	14.2148	3.06471	13.1524	13.1317	1.76416	8.31078	16.6612	18.2132	12.2166	18.893	6.06137	14.9592	3.52224	14.5836	14.0428	17.1202	3.57222	15.9289	4.78093	13.3794	12.1468	16.3285	5.97377	11.4619	4.05557	12.7648	1.17798	2.56287	2.0502	8.53547	14.4613	17.1812	15.1376	1.53315	6.37066	3.21939	13.6319	7.15349	17.2117	1.84048	17.5191	6.1983	3.52167	10.5344	12.1342	5.00945	4.11235	5.60107	16.255	10.7267	17.2541	9.90425	3.43586	17.0982	9.11951	15.8049	4.58446	12.9643	19.3394	17.5258	4.94617	12.126	2.30401	5.81742	11.9179	0.98789	15.6703	16.4545	12.3367	19.0926	14.164	0.83346	15.7461	1.27811	16.4936	4.88956	14.3972	14.3401	6.89287	10.9001	10.4281	12.7911	3.77001	3.49474	9.60237	11.7923	2.99223	1.74451	0.01006	2.38386	11.4936	14.5566	17.2344	4.06601	17.8809	14.0779	17.8191	15.4731	3.4009	14.6337	14.8712	15.6895	5.65553	14.578	11.5543	15.8372	1.23287	1.72213	8.31339	14.1423	2.31144	2.17626	16.3325	9.02303	1.80632	14.4204	18.6126	3.19809	5.68391	10.624	3.07944
chr8:52112420-52112720	15.6723	16.9229	17.8911	14.6852	16.9199	16.9083	17.721	17.1969	20.3843	18.0277	18.7057	12.7324	17.1448	16.7584	19.0086	13.3215	16.1565	18.2231	16.4127	18.0374	14.6612	17.6534	18.1722	15.5582	15.2887	17.6358	18.4377	13.8295	6.59814	15.1474	13.5204	16.8854	18.3338	15.2573	17.0688	9.24575	16.9877	15.2838	18.1446	12.5427	16.0445	17.1461	14.2933	15.931	16.6549	17.1271	17.79	17.5931	16.8022	12.8231	17.3908	15.7684	14.842	16.6566	15.4609	17.4279	16.7444	16.4037	14.5963	16.7955	20.4717	17.0818	14.9916	16.1258	10.2539	12.0468	17.059	18.2911	17.7976	18.7626	12.1994	15.1616	18.2357	18.8168	11.6157	18.0045	10.7672	15.5286	15.7494	18.7386	12.6265	17.6071	11.9693	16.6124	13.1823	17.1035	14.7865	15.0237	17.8562	17.9021	16.723	17.5027	10.2533	16.7102	12.0526	14.8025	16.0007	16.9493	10.4387	17.3903	18.2398	12.1303	19.6799	18.0635	17.4008	16.289	9.87228	15.4303	16.1885	16.1042	16.5545	15.6361	16.4801	13.0536	16.3983	17.3009	18.0281	18.1644	18.8931	16.3786	15.9238	14.2371	17.4391	18.6282	14.0314	12.3696	14.2735	17.2404	13.3375	15.557	12.9288	5.94367	17.5381	14.4711	17.6885	16.9386	18.0609	15.5509	13.8471	11.8845	15.5917	15.0622	16.2875	12.8207	12.025	18.1842	12.1632	16.2125	14.0749	17.6446	8.60665	11.451	15.6292	17.0565	17.6514	16.4171	17.431	17.7885	15.3774	15.9446	16.4681	14.4236	17.5764	16.1552	13.8578	13.3164	18.3472	14.6745	17.5831	19.7146	16.1347	17.6653	13.8514	17.9974	18.8903	16.9641	9.32354	17.0493	16.63	19.4554	15.9652	17.1486	17.9438	11.2	17.9567	17.6327	18.6883	15.2796	15.4587	14.2165	16.6804	13.7898	6.5047	14.1796	7.51132	18.385	16.6648	16.4704	14.8344	17.3976	18.1676	19.9513	17.4314	15.1062	19.7928	17.1342	18.5358	18.7814	17.7767	16.816	15.6056	8.01364	10.3211	12.5962	16.976	14.0638	7.87923	17.6194	16.6102	12.7035	15.4683	18.9834	17.9319	15.2036	16.638	15.9823
chr8:52114719-52115019	0.54491	1.28099	1.44017	0.77605	0.52822	2.20097	1.16962	1.54579	0.31037	2.0624	0.65178	1.2963	1.09777	0.51082	0.31278	1.83404	0.59325	0.59154	1.51844	1.21618	5.19077	0.5557	0.25406	0.38922	0.52371	0.86001	1.06303	1.27181	1.16462	0.69939	0.18251	1.47005	0.25666	0.59943	0.67174	2.17069	1.96122	2.3146	0.65267	1.32322	2.27848	0.87289	4.45178	1.3001	0.88718	0.54966	0.60402	1.1017	0.97021	6.75169	0.89072	0.92894	0.30275	0.67087	4.4768	0.48489	0.53764	0.68041	2.28877	1.32385	1.0121	2.01067	1.12991	1.09049	0.21255	1.90002	1.45352	0.66465	1.01597	0.95273	1.29765	5.30441	0.48604	0.74866	0.36897	0.29544	2.19701	1.12205	1.25146	0.32692	1.57801	0.39148	0.9627	0.32594	1.43963	1.11999	0.34376	0.76439	0.40642	0.54885	2.40132	0.48836	0.54024	0.19144	5.4583	0.55414	0.58542	1.84574	1.19457	0.42541	0.40943	0.88561	0.53082	0.429	1.25285	5.62395	0.95447	0.75361	1.25636	0.84285	1.23662	3.28801	2.48088	1.82111	1.5785	1.26897	0.44327	0.23726	1.17777	0.47326	0.14002	1.04124	0.33735	0.51144	0.60548	4.76645	4.72085	1.03501	1.2483	1.20962	0.98193	0.63602	0.97249	1.65646	0.33491	1.48033	0.24368	0.38328	0.91767	1.11219	0.60182	0.02677	1.08738	6.67316	0.1971	0.14835	0.91793	1.31398	1.38932	0.07846	0.71525	1.34937	1.56836	0.35502	0.86684	1.16716	2.0758	0.65583	4.50864	0.67058	0.80329	4.00602	0.40319	3.62732	4.69034	0.54333	0.34106	0.50465	0.41028	0.47873	0.7017	2.40383	0.2597	0.30589	0.49778	1.50913	0.36789	0.80467	0.7118	0.82649	0.28893	1.141	0.61888	0.36309	1.56126	0.24789	0.93541	0.82996	0.43639	0.77454	1.43776	1.79814	0.51631	0.52875	1.22649	0.39603	1.22073	0.5904	0.29662	0.97779	0.77303	0.67903	0.67859	0.53269	1.38697	0.09219	0.63402	0.64998	0.65887	1.19723	1.29073	1.11946	1.70267	1.00992	1.40482	0.16943	1.30311	1.10735	0.71327	0.8446	4.40401	0.64482	0.62199	0.77642	0.48753	0.43803
chr8:52177066-52177366	0.86036	1.79843	0.62248	0.97427	0.37663	1.84553	2.06383	1.36229	1.00999	0	0.43698	1.86803	1.15264	1.10328	1.16508	0.89655	0	2.66792	0.50686	2.13174	1.7269	0.80766	1.0184	0.90495	0.99527	0	0.3155	0.60098	0.88708	0.76164	0.32603	1.11665	0.84727	0.72381	0.23788	4.20182	0.36617	0.94289	0.55446	1.67307	1.79808	1.31224	3.76781	2.31018	1.09337	0.49448	1.00636	0.38283	0.6692	5.18053	0.57545	1.1457	1.13825	0.65927	0.90047	1.1199	0.33923	0.86244	1.18627	1.45011	0.32917	1.37167	1.34116	0.92836	0.96252	0.86594	0.57928	0.70835	1.13906	1.49117	0	3.12894	0.84722	2.38853	0	0.3906	2.44651	0.78863	0.7574	0.61259	1.08654	0.7559	1.31679	0.60628	1.19381	0.99706	0	0.0563	0.87885	0.35651	2.01455	0.78066	1.32099	0.71707	5.49651	1.29192	0.65649	1.07679	2.00601	0	1.97532	0.96447	0	0.76212	0.76243	2.09173	0.76485	0.83441	1.13059	0.74091	0.7667	1.56185	0.29346	1.69883	1.33395	1.08356	1.08285	0.55762	0.36005	0.16849	1.08846	1.07141	1.03253	0	1.67407	0.83883	0.88186	1.09496	0.86666	0.78175	0.83671	0.4479	0.87784	1.23322	0.20158	1.15469	1.18665	0.83462	0	1.19404	0.55345	1.61316	1.21367	1.21618	2.10943	0.77973	0.77852	1.1687	1.24462	0.40324	2.8578	1.18005	0.49281	0.40856	0.54917	0.81932	1.38192	0	1.55904	0.53701	0.69365	1.04955	0	2.98298	8.24349	1.90866	1.57996	1.07355	1.86012	0	0.55464	0.80781	0.95969	0.4094	0.85941	1.59843	1.39215	2.48605	0.68864	0.30137	0.56085	0.39232	0.37495	0.29225	1.48192	0.61556	0.72901	0.61636	0.19388	2.64688	1.35458	1.48443	2.06637	0.62348	1.029	0.97483	2.01706	0.46622	0.49678	1.05195	0.72098	1.54414	1.07953	1.11275	2.33861	1.55101	0.69005	1.55629	0.8213	1.009	1.55494	0.29084	2.59274	1.4443	1.661	0.52928	0	1.2862	1.637	1.2602	0.60971	0.63231	0.54718	1.23124	0	1.22296
chr8:52230452-52230752	0.85105	1.3815	0.8439	1.04811	0.14663	3.01271	0	0	1.94954	1.04711	1.38639	1.87162	1.32175	0	0.36352	2.27567	0.32176	0.5529	1.07424	0.05215	0.47385	1.66306	0.64345	0.35035	1.05733	0	0.53743	1.91696	2.21103	0.07957	0.44875	2.43255	0.21815	1.16101	0.4733	1.67706	0.32039	1.23079	0.81037	1.64384	1.12982	0.59859	1.05388	3.17894	1.1102	0.78559	0.32436	1.01594	0.87398	1.18672	1.30344	0.44061	0.29299	0.52725	0.59487	0.42635	0.35237	1.17533	1.97946	0.09133	0.44128	1.14909	1.21855	1.56483	0.79946	1.10363	5.21961	0.53026	0.68382	0.23769	1.58181	1.94266	0.7906	0.74298	0.45753	0.69394	2.37058	2.16137	1.91846	1.75673	1.09038	1.341	1.19065	0.47944	1.24612	0.69041	0.37244	0.179	0.76167	0.1674	2.1961	4.43673	1.09133	0.66208	0.30289	1.12696	0.32919	1.86586	1.03572	0.71019	0.39506	0.33855	0	0.52111	1.32759	0.94592	1.25872	0.75067	5.96848	1.04789	0.05987	0.70192	0.49816	1.2924	0.71446	1.83259	4.34569	1.43714	0.44726	0.75962	0	0.24214	0.28178	0.82337	0.41971	0	0.49799	0.75192	2.54767	2.08297	2.78873	0.31129	0.79185	0.9882	0.6885	2.49835	1.542	0.20243	1.37473	0.4435	0.12157	0.6541	2.13064	0.91774	0.36417	0.75012	3.15861	0.56963	2.52436	1.12011	0.22761	2.18296	0.79239	2.12197	1.30357	0.78403	1.33577	0	0.59848	0.22604	1.19738	1.65172	0.5117	0.91114	0.74968	0.26736	0.06033	0.09414	0.59077	1.0844	1.45475	0.53897	1.04137	0.59529	0.87645	0.4977	0.82735	1.99416	1.51333	0.35648	1.38426	1.37311	0.72293	0.97627	1.8654	0.7967	1.90963	0.75166	0.74568	2.12429	2.71943	1.90825	0.63019	0.30973	1.77706	1.22662	2.47427	4.48854	0.62637	1.0051	6.94813	0	1.36843	1.20446	1.16748	0.22775	4.73741	1.26134	0.64012	1.51589	1.96365	0.36584	0.92779	1.0023	1.30943	1.65699	0.88073	0.94928	0.93024	0.81121	1.68372	1.13279	0.40394	1.30706	0.72586	1.47427
chr8:52278746-52279046	5.69654	3.72502	10.489	5.77067	9.3091	6.15005	3.74054	1.08526	11.2481	9.26498	7.62779	1.79746	4.4294	4.84866	14.3953	5.5952	5.35067	9.38159	13.2092	13.5623	16.5622	7.99769	5.00113	2.99292	4.59359	5.74417	8.45704	4.51107	0.78018	2.11666	2.67051	3.24685	13.2183	4.84076	13.0043	4.44667	9.44395	8.53577	16.6935	2.85807	10.8653	16.5777	16.6494	8.80593	13.6752	16.0059	16.8588	9.21841	13.8701	18.7324	13.551	14.4292	3.49972	14.8209	16.0315	5.7036	8.06159	7.91361	3.82145	8.35985	13.1532	16.0081	4.83729	5.36555	2.49021	1.99766	5.35149	10.2328	16.3008	15.3033	2.41303	18.968	16.2048	13.7006	2.2241	5.97953	3.76397	4.65283	16.7461	3.01756	2.99087	13.6436	2.72875	13.3389	4.8532	5.20047	3.36317	5.45951	16.8738	1.36092	2.39513	14.1913	3.09416	7.01841	13.4155	5.71827	10.3952	13.9987	2.47933	2.52117	5.10404	3.04694	2.02939	12.1177	12.0378	18.3085	1.60044	4.98793	3.81315	7.33329	12.0946	16.8907	12.7484	2.42781	8.98813	1.70896	9.82815	12.1114	3.54904	18.4726	4.45387	5.42994	9.5524	6.35252	2.48147	14.3162	18.1425	5.46672	5.17157	11.8956	8.52344	2.04467	10.2459	3.53976	11.2735	7.98087	7.36279	3.52361	11.3522	4.81471	1.08131	2.82854	2.75993	18.1449	4.61173	8.35275	3.37069	4.18134	5.23005	10.6992	4.60692	4.6681	14.5908	4.36902	5.21739	9.00036	7.7284	6.01762	14.4745	15.4066	14.916	14.2941	10.3973	19.2946	18.5806	2.69836	12.0227	5.15635	4.51526	17.2767	3.31848	7.28062	3.4087	10.4985	7.93775	7.0923	1.62723	4.99552	9.08164	9.39518	2.39598	13.5866	13.66	2.57063	17.2686	7.60288	9.78351	3.79673	9.53971	2.60698	3.83639	3.87354	1.20628	3.02488	1.59567	15.4936	3.67845	15.4931	0.95396	9.13052	6.39752	7.62927	4.62797	5.91653	8.07086	4.23211	11.7739	13.2334	4.1662	4.16295	12.1253	0.24328	4.09881	4.674	3.68071	2.49656	1.46978	11.8159	5.0806	2.73934	15.3132	9.56694	6.88224	4.45229	8.43745	12.7906
chr8:52346348-52346648	1.50768	2.49708	3.63088	2.39601	3.35374	3.82648	2.48364	3.33288	0	4.00585	3.27996	1.63122	2.0965	3.27003	2.25746	0.30478	1.86929	5.66892	3.4213	1.92313	2.16092	3.01825	1.87186	0.79812	2.33215	0	10.6256	1.78274	0.42453	0.56156	1.04769	2.30887	1.57491	1.96861	1.12563	3.47655	0.91323	2.98054	1.67831	1.88183	3.56077	2.47988	7.81217	0.99274	1.39556	1.7859	0.25616	8.33555	5.64865	9.18122	1.15438	6.035	0.77056	0.8573	2.46108	2.7015	2.21217	3.45319	2.59639	3.13411	1.49041	5.49719	1.27714	3.10106	0.27863	1.71159	1.38915	1.03776	2.17788	2.39938	1.5206	3.88622	1.4723	2.46896	1.13874	2.12338	2.19341	2.74323	3.22501	2.59945	0.3737	3.23681	2.52516	0.8804	1.89215	1.4291	0.52328	1.09277	2.54358	1.15941	1.15176	0.45289	1.20526	0	3.26228	3.11079	3.92097	1.67816	2.01946	1.56065	5.95319	0.24801	0	3.44321	6.02228	1.22315	1.49748	3.20276	1.09116	0.91904	0.25492	4.73518	1.58325	2.09077	3.50801	1.81622	0.59946	0.62823	3.16663	1.8969	0.90019	0.49339	4.84779	1.09484	0.99002	3.72814	2.65593	1.77758	3.12854	2.55707	1.88296	1.30788	1.83093	1.79559	1.04104	1.96053	3.57925	2.89466	0.61326	2.72626	0.6089	0.2254	1.1343	1.2903	1.87901	1.91873	2.20404	2.18503	3.52884	2.38633	1.25796	1.07324	3.11977	1.17341	1.90936	2.38585	1.35673	1.54651	5.31875	1.2973	8.62481	1.29699	1.86514	7.23111	7.04657	0.48892	0.43045	3.10009	1.07618	0.21244	1.2344	0.97995	1.28384	2.51586	4.64078	3.97792	1.83482	1.67805	0.83223	3.8042	1.46399	2.45372	1.09145	1.24157	4.21057	1.45523	1.37016	0.46269	0.35544	3.81467	2.07439	2.52566	1.5092	2.88612	1.1526	1.64242	2.53883	0.42737	0.62817	6.2327	1.26751	3.00193	3.30254	1.48963	4.5514	1.07821	1.34592	1.3768	1.05891	2.21341	2.18898	2.12551	0.93415	1.84933	3.67251	0.93578	0.24433	2.50731	2.64403	2.54111	2.38262	4.89162	1.2968	2.11273	1.34974	0.75183
chr8:52392554-52392854	1.33537	1.99255	1.30031	1.98381	3.10649	1.69437	0.35193	0.53977	1.69047	1.90358	3.02812	1.88715	0.08455	1.58305	0.68524	0.19303	3.06441	1.02087	2.06904	0.28358	6.79983	2.02646	1.13155	0.26237	0.77959	0	1.21121	1.70435	1.23657	1.27545	1.0422	1.61911	1.04009	0.69223	0.44632	1.08947	6.64108	9.51072	0.42651	1.19462	2.59093	0.46488	1.4026	2.28652	0.61277	0.63487	1.33073	2.38505	2.87028	4.53268	1.14398	0.75431	0.37063	0.40502	5.21665	0.6405	2.6816	1.05473	2.51049	1.69249	1.60292	0.73964	1.39866	2.02826	0.80738	1.1352	2.01078	0.14328	1.49278	1.00078	1.54637	1.56868	1.10422	0.94086	0.52362	0.91521	4.19845	2.84754	1.23808	0.91726	2.50712	0.62628	1.82359	1.57805	1.81	0.53977	0	0.87479	0.48401	0.2945	0.76716	0.27065	0.42905	0.26652	0.49531	0.96477	1.02636	0.32477	1.27377	0.49358	2.97659	1.11275	0.52516	2.00365	3.12599	5.16861	0.68835	1.28792	3.90819	1.13695	4.20433	1.34687	3.19095	1.91882	2.3114	2.00167	0.83585	0.25648	1.04212	0.41622	0.04511	0.48168	2.48541	0	0.54948	3.47614	4.06626	0.82007	0.94865	1.0272	0.68889	0.71441	1.27914	1.40666	0.65813	1.15079	0.16722	2.14664	1.07576	0.45388	0.26659	0.34694	1.79451	1.91448	0.91515	1.14295	1.70553	1.82663	2.08932	0.3896	1.24983	1.77225	2.71501	0.56533	1.69847	1.17988	3.95178	0.37265	1.48168	1.58225	0.74097	1.21791	2.5845	1.20015	1.1041	1.37518	0.3261	1.20402	1.65191	1.2144	1.16716	1.83869	0.43901	0.60432	1.48158	2.68283	1.62417	1.41512	0.39392	1.79619	0.943	2.05269	0.47382	2.0848	1.27655	0.92871	0.52515	0.70656	1.15704	1.181	1.83407	1.63354	1.58493	0.56918	1.44477	1.06839	2.27844	0.41766	0.66597	0.84615	3.35462	4.38861	1.63418	0.97408	1.54844	0	0.6508	1.46898	0.6195	1.79102	3.81494	0.68046	1.82169	0.99327	2.08214	0.89048	0.68754	2.56096	0.55459	1.546	4.99739	2.29443	0.94825	1.25349	0.41992	1.14875
chr8:52407661-52407961	16.3503	16.6459	16.909	15.4057	17.3832	15.6856	17.4561	15.3741	18.0335	16.2883	17.5807	16.7671	17.0085	16.5861	19.0477	17.2045	16.6164	19.0647	17.9595	18.3703	16.4998	17.3034	17.7596	16.0741	14.5372	18.5951	17.9032	14.8024	12.3439	19.0619	16.541	17.645	17.4339	15.7274	18.0112	16.7471	16.9729	17.8614	17.3164	13.2816	18.6564	16.9891	16.043	19.7234	17.1453	17.6578	18.3692	18.0271	17.7224	17.0622	15.1963	17.3345	16.0581	17.2798	16.0765	17.4941	17.2737	17.0025	17.4491	18.6684	17.235	16.1403	17.4978	16.9534	13.8698	12.8066	17.7438	19.7407	17.6577	18.4479	18.89	15.6739	16.8693	18.6386	15.4583	16.9952	15.0549	16.1782	16.0495	17.1321	16.0181	15.9903	19.5797	18.2281	15.3106	15.6054	16.9814	20.0386	17.2355	18.6655	13.108	18.1096	17.2926	17.7516	15.8409	17.0844	18.1664	17.058	16.4305	18.4595	16.0337	19.0922	20.1858	16.667	15.1213	18.1849	16.7198	16.8326	17.6945	18.8491	16.6767	17.7711	17.5035	14.8964	15.9	19.2376	18.3724	19.0402	16.3911	16.7753	19.0051	17.2125	16.7674	17.4866	17.1801	17.2066	18.8445	19.6235	17.2379	16.7562	17.4107	16.0362	17.3256	15.9308	18.2367	14.5375	17.1965	16.3351	18.2554	18.0895	15.8349	16.9108	14.7158	17.249	15.5413	16.3998	14.7407	15.9272	15.1334	18.7473	15.8751	15.5284	17.4502	18.8349	17.013	18.5284	16.8273	18.501	15.5886	16.4536	17.5427	17.3907	18.6465	16.8353	17.1524	13.3047	17.8712	18.6436	15.1072	16.2124	16.9869	17.4103	17.7965	17.5344	19.122	17.4631	8.74781	16.7077	15.937	18.08	17.7041	17.8915	17.0179	15.2294	17.1953	15.4918	16.9713	16.8718	18.4759	13.3538	17.3185	15.5036	17.1963	14.9443	13.6126	16.5268	18.456	17.3208	15.843	15.9211	16.4094	17.2064	18.3783	15.0212	19.0231	17.8909	17.5315	18.1884	17.2438	15.6383	18.219	12.1414	19.3854	14.7903	15.832	15.6935	15.3302	18.9276	16.1745	14.5891	16.1393	17.9028	16.6246	17.0622	16.5389	17.3721
chr8:52413944-52414244	2.29585	1.17616	1.86222	11.9903	6.51067	3.54398	3.72043	5.15548	3.74298	4.96435	9.88246	5.72021	6.30331	4.91995	3.99871	2.169	0	12.4392	4.28845	2.41533	3.95624	10.3279	3.35918	1.57253	3.61419	12.626	13.2483	2.55831	1.31777	2.38039	2.52948	0	6.44385	5.30141	11.3148	6.78175	2.02044	6.44978	7.206	4.80934	3.28873	8.37372	16.9233	6.15263	4.17289	5.76492	10.7642	8.97862	14.6045	5.53495	11.4009	9.62591	2.60172	2.05767	3.75414	3.04671	2.83689	10.1168	3.10811	15.3983	5.29814	15.1129	2.75068	10.2806	1.74615	3.71193	1.16426	1.78896	9.59273	5.59478	1.67237	16.091	5.20946	8.11081	1.24549	8.24205	1.67038	2.80937	15.8634	14.8127	1.75716	14.0985	8.55294	2.73795	1.9307	2.18061	1.65179	0.64238	14.452	10.5663	1.49362	4.16715	3.42174	5.11002	15.9696	2.83097	13.3825	7.3202	6.44306	1.61391	12.7566	1.32139	11.8599	13.5133	13.4059	2.61288	1.14509	5.14354	1.4797	1.40413	7.09286	2.31734	3.47898	3.15016	9.08319	1.209	1.93781	6.82849	5.64203	3.85163	4.74609	2.46827	10.1485	1.82398	3.39861	6.15659	5.12859	4.0495	4.48794	4.81825	3.56642	0.4479	2.03158	2.70556	4.63084	3.78367	5.33489	6.69214	2.85421	1.58117	2.10609	5.73505	2.36623	15.7753	1.26551	13.3338	2.80436	2.89144	3.27848	5.94924	5.41797	2.69441	2.72119	10.416	8.51724	2.03757	5.38689	1.66575	4.51853	4.51147	9.86102	2.08295	6.33738	16.2661	18.1825	2.54116	5.99285	1.87128	4.21576	10.6124	2.02806	3.16097	6.07459	10.0039	12.5746	4.09024	0.61059	3.42553	2.01399	2.95518	3.38434	12.2456	8.80289	3.5851	7.34576	5.18401	5.80986	1.4482	7.09885	2.59405	1.63458	2.73741	0.5815	0.42839	0.7561	4.31281	1.55313	3.26719	2.607	8.39169	1.75679	4.27686	5.70165	2.80706	6.49932	16.7395	3.0109	2.35763	10.1489	2.63002	12.4365	2.81329	1.23493	3.36922	3.19198	2.36151	1.90541	13.8776	10.6709	2.73615	4.45612	8.91184	1.49639	2.92243	9.02424	3.27406
chr8:52420902-52421202	7.14158	4.41121	12.8373	12.9232	7.67925	8.79061	9.547	3.78412	2.82731	7.25106	11.0994	3.91783	10.0438	4.31139	7.15225	1.61787	5.68316	5.45767	12.3677	4.20808	7.46621	5.91259	7.27757	4.55878	3.35152	7.94096	10.3492	2.85458	1.79781	11.7543	11.0638	6.21883	6.75227	4.57369	11.0497	5.4484	15.4241	10.9556	7.80488	3.58241	8.02025	10.4985	12.9065	3.43646	7.1415	9.77973	7.65205	10.7331	9.30421	14.3797	7.15345	14.5834	3.12616	4.59293	10.064	6.24979	10.7934	11.8051	7.667	3.18311	1.36916	12.8619	4.38331	7.639	8.59434	4.33316	9.17439	5.42982	12.3497	4.82599	7.44918	8.20546	7.48647	5.67991	8.47698	6.89474	4.9591	5.02102	13.9251	6.30091	3.72036	12.7037	2.86155	6.77257	5.37179	5.43893	2.72815	5.57995	11.2435	8.94749	2.26217	12.2347	1.45273	15.6675	7.68606	3.05372	9.10343	13.8834	4.30513	9.74326	4.08686	3.14799	0.32161	7.5848	9.39427	17.688	2.67411	5.79626	9.92244	5.43462	11.7799	10.0869	14.1741	3.07624	4.41533	6.24345	10.4969	7.46364	5.41455	15.2242	5.09126	5.38178	9.23964	6.13602	3.49999	16.0851	5.24617	2.97996	4.342	14.7345	7.60852	2.23279	4.50387	2.91032	2.41805	5.85723	6.39794	4.26946	7.13684	8.91773	13.6481	7.91362	4.99163	13.7921	2.61679	2.62543	3.76955	7.15811	6.03517	6.1655	6.43003	2.98934	14.0335	5.47102	9.33333	8.94085	10.5536	9.60938	10.8634	16.6372	12.5232	14.5901	9.91911	13.1701	13.8112	8.53651	5.04479	3.66329	4.44397	5.42767	5.12058	16.1976	13.9269	10.0875	4.04843	12.3019	2.66828	4.30444	10.5184	5.83253	3.57648	14.2634	7.43488	3.22356	12.0287	3.82844	6.18429	12.7846	4.51135	2.16014	5.97836	4.44769	3.74053	1.41389	1.76904	5.52408	8.85036	11.1679	11.5387	10.6351	11.3621	4.06099	2.98607	3.91422	11.8587	7.27359	11.5449	11.2845	12.3537	6.12583	2.8249	3.69861	4.25133	7.78035	8.27936	4.67958	1.13643	6.56311	11.6962	1.98535	17.2091	7.65738	17.1803	6.84376	15.9774	7.15112
chr8:52467176-52467476	6.82026	2.6596	4.98436	8.81253	3.23012	6.94838	7.21052	1.17093	2.17206	1.73175	2.07169	2.14787	1.6427	6.86949	3.12627	1.68898	3.34628	5.48239	4.16888	3.68003	5.07142	2.84094	3.77536	1.38256	3.51238	11.5164	4.0574	0.97036	2.19048	11.1595	4.87396	6.14028	4.13643	2.34386	12.348	0.93952	5.68111	6.31087	3.6829	1.7684	8.37319	4.76697	5.75219	3.46867	2.00713	2.53227	8.9658	3.01031	1.23197	7.73286	7.83322	7.29859	1.07819	2.27118	6.41422	6.62445	7.23256	5.22543	3.24682	4.12312	3.77355	6.05205	3.06348	1.90037	6.94778	6.20096	4.40742	1.36315	4.96105	5.94215	6.65585	5.73265	3.19615	4.53706	4.11522	0.8934	1.89534	3.78158	11.4298	8.95855	4.27452	5.66365	2.72433	3.59255	2.07871	2.39009	1.29983	2.44393	6.68438	8.04398	2.95469	8.75347	0.93644	10.8788	2.05607	2.61867	3.79232	6.41258	3.6957	8.1933	2.26594	1.65863	10.4849	2.86218	2.1939	6.88886	2.07963	5.11464	3.80647	1.02705	8.3618	8.78577	0.32698	2.25744	5.87652	6.0607	7.48925	2.00929	3.92474	4.00084	4.53821	4.10467	4.07727	1.7836	2.43821	12.3527	4.60293	4.001	3.1525	10.1634	4.13428	1.16679	2.17132	3.20668	2.07011	4.97484	4.02382	1.48738	2.23839	7.6958	8.03919	9.72852	3.09036	3.73923	2.75345	2.5366	1.80311	2.97628	5.26313	1.50777	3.68852	1.31542	3.51029	2.93274	4.04263	4.53389	4.82925	2.05145	11.2365	5.02895	6.54927	6.14271	11.4469	3.6202	8.71558	4.9375	2.13596	1.93899	2.87215	0.51049	2.27457	4.14608	10.4026	1.01222	4.22458	0.59397	2.71713	2.38118	3.72946	1.56886	2.48809	5.16166	2.7145	2.73071	3.85777	1.0423	3.07292	8.63119	1.80951	1.45007	8.2182	1.85721	2.14479	2.07559	2.15432	2.67616	2.88216	7.66283	8.22705	3.7953	9.20135	5.2329	6.0736	1.81172	5.69517	13.1521	9.41439	3.76365	9.82055	3.53276	9.25683	1.5859	0.34951	4.28114	4.62503	0.86783	1.2728	5.28216	4.11515	2.35483	6.50276	4.87721	6.54816	4.32759	6.44097	3.17745
chr8:52475766-52476066	1.57054	0.94838	1.51234	1.59036	1.88747	0.86997	0.53292	0.20277	1.10878	2.0954	2.21384	0.47478	0.08973	3.29434	1.4359	1.33086	5.80706	2.66513	3.32011	0.98764	4.84366	2.62915	0.3807	2.2168	1.61762	4.18624	3.94912	0.85515	0.95184	2.29401	0.89933	0.24394	1.78884	0.42991	2.69512	1.94637	2.01608	4.16023	2.47162	2.38525	5.07633	1.08213	4.54904	2.73299	0.97683	1.02303	1.81312	3.86318	6.42746	5.90977	1.03998	1.34791	0.29592	0.85811	7.31732	2.61993	1.94103	1.40858	1.70272	2.23249	1.31233	1.92234	0.99611	2.39438	0.88812	1.14061	0.69331	0.70567	1.88737	4.47338	0.29317	2.45857	1.36013	2.14917	0.26943	1.29023	1.86722	1.42599	1.83003	3.94779	1.98881	1.83403	2.95007	0.34614	1.06094	1.33239	1.01305	0.01299	1.36286	2.63813	2.93433	0.70042	1.05394	1.40453	3.84077	1.57593	2.13217	1.96218	0.99595	1.4044	5.55813	1.39093	2.39578	1.74432	3.54383	5.7995	1.63514	0.97076	0.29214	0.69733	0.8652	4.63596	2.01348	1.32763	4.86625	1.8035	1.50325	1.26996	0.44726	0.42693	0.6923	0.36581	2.13338	0.8974	1.63722	5.08848	6.82397	0.18827	1.21357	0.6338	1.00033	1.45792	1.17524	0.87676	0.6747	2.3542	1.21399	0.97752	1.80657	1.11098	1.94401	1.17212	0.80209	5.87684	1.56135	4.99074	1.0755	1.01374	2.32929	0.46557	1.22545	1.63331	1.99531	1.40619	1.21582	2.95355	2.14834	0.7863	7.84399	1.04661	0.98132	1.98808	4.8381	2.18906	7.36134	0.34039	1.02233	1.06199	0.51802	1.13195	0.49675	4.32402	0.77082	1.09575	4.02003	2.92804	0.68692	1.87895	0.59418	1.2729	1.85438	0.9135	1.29947	1.5878	1.36262	1.19888	0.66214	1.08407	1.51124	0.92443	0.83269	0.97701	0.50577	0.48471	0.4543	0.47009	0.43479	0.71997	2.40829	3.685	0.02726	3.35749	2.74462	0.61509	3.78283	4.05913	0.45328	0.62	0.88098	1.00533	3.1291	1.01886	0.69267	1.12225	2.52736	0.82849	1.04552	3.52533	1.36093	1.00864	6.26891	4.25728	0.53286	1.0129	2.75146	1.12635
chr8:52478126-52478426	1.18401	0.95689	2.4659	1.37434	0.57501	0.82163	0.79687	0.53692	1.13775	1.43738	2.60606	0.91487	0.88001	2.23752	0	0.43685	1.02147	1.19275	1.66815	1.58088	4.41869	2.48621	1.77117	1.36685	1.19108	0.44832	4.56439	1.14376	1.1862	1.5892	0.96343	0.53255	1.42714	0.72016	0.03433	1.40469	1.28157	1.34379	1.10466	1.2156	1.96071	1.61231	3.25256	1.30054	1.25678	0.49448	1.64345	5.59375	3.02967	1.22038	1.07638	0.77744	1.26717	1.07651	2.5162	2.49138	1.73916	0.92161	0.43714	1.95933	2.67268	1.55592	1.09593	2.51426	0.3182	1.16339	0.50972	0.49009	3.41016	3.56	2.30022	2.16198	2.42733	1.01608	0	1.34321	1.71396	1.21492	0.9143	1.72893	2.30619	0.9158	1.72179	1.36091	1.95619	1.74663	0.79517	0.51679	1.08901	1.22142	1.32784	0.77522	1.3014	0.42305	2.80389	1.27174	4.02881	1.24102	0.59164	1.47187	1.82093	0.66923	1.16431	1.62075	4.61697	1.68797	0.49521	0.98855	0.88665	0.71628	3.14407	0.73499	1.61676	2.18995	4.44456	2.25801	0.82311	0.40497	0.78495	1.52566	0.66484	0.50641	5.4062	0.14358	0.25471	1.30095	4.14017	1.51308	1.21988	0.46568	1.51124	0.4479	1.55982	1.33655	0.6839	2.139	1.55326	1.06953	1.51525	1.49515	0.91495	1.50098	0.52606	2.55839	0.06469	5.0199	1.16884	1.50892	1.78749	0.54155	0.54464	1.34937	0.90066	1.69124	0.70345	1.5159	1.95277	0	2.99125	0.44385	0.47198	1.65046	1.0234	3.41342	2.88572	0.67954	2.15064	0.98767	0.94574	0.92903	0.39217	2.83798	0.46326	1.1093	1.71958	1.34595	1.84399	3.2335	0.75383	3.83678	1.57258	0.84373	0.29662	0.62544	0.84449	2.12605	0.91004	0.48941	0.48842	2.06901	0.87813	0.86796	1.43077	0.63957	1.71446	1.1862	0.28463	0.94458	0.84741	5.09719	0.46066	0.97525	2.15065	1.25814	2.2959	0.68902	0.50772	0.98967	0.94933	0.77651	2.12862	0.45913	2.06529	2.2215	1.89186	1.05141	0.572	3.30999	0.50716	1.39634	2.28667	4.90815	0.48224	1.4607	0.95381	0.80994
chr8:52483992-52484292	8.7109	6.29484	14.5781	13.2592	14.977	7.47185	13.2305	7.40831	9.83461	12.5232	13.3187	5.52848	7.8059	5.86064	12.999	5.53171	15.9349	8.30478	14.1968	6.73635	13.8885	10.615	10.7481	6.37937	3.18042	14.787	13.3061	6.22	3.57712	5.36328	12.9058	4.63491	10.4407	8.35604	12.3554	11.289	17.1996	12.7526	13.8801	6.09637	9.03162	16.3255	13.3211	5.85497	12.6046	16.5699	14.0032	16.071	14.1433	15.3144	13.2344	14.3806	9.94834	12.2659	13.3582	8.15414	14.768	10.762	13.5159	6.64519	6.2485	15.6592	7.18558	10.3118	7.51732	5.14116	11.6954	13.0182	17.2015	5.33724	7.94465	7.40859	12.9995	10.033	10.1114	13.075	5.50043	8.40331	13.4166	11.2245	7.66342	12.9654	8.57487	15.8782	10.1352	7.24479	8.6705	12.0278	14.0537	13.9866	7.48422	12.0135	4.38667	14.6482	12.4031	4.2106	12.7126	15.6929	6.64449	8.32698	9.63918	5.66479	0.33586	8.7608	13.8009	15.2174	5.80685	11.4628	13.7322	11.6542	15.3912	13.479	13.5885	4.93835	8.34749	8.3739	11.5123	13.2807	10.1661	16.7585	10.8569	10.7413	14.0129	14.0334	8.32759	16.9369	14.1528	5.70927	8.49703	11.1724	9.14408	10.7712	12.7397	4.07383	10.6516	7.93332	7.47232	9.5097	12.969	8.66008	15.267	5.0679	5.07311	12.8785	5.23071	9.08724	4.69974	9.95447	10.7589	15.944	4.84488	4.5639	15.8177	11.583	14.1433	13.1648	13.3117	13.6211	16.7571	15.1485	15.0892	15.2843	12.2113	13.3701	14.5108	9.74446	11.9435	5.17501	7.69637	11.6008	8.52864	14.9206	12.9207	14.9503	9.62211	13.5428	3.517	9.08271	12.068	14.7241	7.38865	15.1586	13.5703	5.93237	13.0503	11.137	13.6173	11.9904	9.93188	4.49398	7.7923	7.93648	3.60898	3.84748	4.8496	11.3611	11.0915	13.8814	12.0855	14.929	13.228	8.8468	10.2682	3.68789	15.0352	12.6221	12.0419	11.1942	11.4961	9.42754	3.30958	4.80892	11.5888	8.5022	12.2057	2.09328	3.71611	10.2438	12.0953	4.25907	14.7659	11.4524	13.4543	7.73647	18.1139	14.2594
chr8:52491120-52491420	0.76074	0.65127	2.03398	0.66012	0.51678	0.73955	0.70012	2.33644	0.4752	1.23811	0.78981	0.61349	1.15046	1.59821	0.28315	1.0175	0.85781	1.95165	0.81606	1.90394	3.65498	0.77585	0.71405	0.61122	1.29986	3.34316	0.93623	1.06435	0.29604	1.29409	0.73165	1.05582	0.75012	0.41466	3.23507	3.05854	0.51981	1.41602	0.47689	1.35057	3.29682	0.32515	3.53966	0.92011	0.8717	0.865	0.60074	1.6309	1.25727	2.93231	0.86519	0.31875	0.22245	0.54063	5.64373	2.35461	3.54068	0.08928	1.06175	2.77727	1.35437	1.96506	1.00805	1.06996	1.88929	0.95497	1.1131	0.56701	0.18539	0.66743	1.3307	7.12287	0.16671	0.95419	0.8999	1.22748	2.49228	0.92222	0.61774	0.40858	1.18065	0.42694	1.57133	0.34337	0.58892	0.57846	0.91498	0.63878	0.15857	2.09819	1.22266	0.24212	0.24771	0.75966	6.2008	0.4231	0.35103	2.12472	0.84685	1.23874	0.78643	0.29139	4.1298	1.08153	1.48483	6.31898	1.02328	1.36427	1.31727	0	1.27566	5.76528	0.81653	2.14933	0.86222	0.9855	0.69442	0.29365	1.79001	0.16681	0.63896	0.39303	1.97989	1.25395	0.68608	11.5318	4.12046	0.17889	0	1.06821	0.69364	1.73531	1.19446	0.73136	0.41045	1.22188	2.0095	0.45283	0.69564	1.17285	1.25115	0.88757	1.26902	9.66543	1.18515	1.62297	0.35108	1.55515	1.94944	0.11056	2.19014	0.81166	1.7124	2.95171	1.60812	2.7723	0.95352	0.47261	0.96691	0.46084	0.18452	1.29166	6.09052	3.23269	4.62417	1.13442	0.40311	0.6177	0.10722	0	0.55347	0.57417	1.03534	0.40149	2.3098	1.00286	0.45657	1.85415	0.31157	1.66806	0.7283	0.82764	0.37805	0.77855	1.06958	0.27364	0.38885	0.7738	0.53447	1.44045	2.19639	1.37713	1.70518	1.07398	0.57752	0.5046	1.83053	0.67779	0.59648	0.61481	0.68783	3.14762	2.81147	0.43215	2.22349	0.77011	0.45256	1.27024	0.55348	1.0371	1.79677	0.37315	1.35401	0.63429	1.58875	0.46446	0.73412	2.02019	0.35728	1.13137	6.01104	1.62629	1.41247	0.63769	2.27536	0.79515
chr8:52496200-52496500	16.4199	16.7955	18.2594	15.936	15.8402	17.0578	17.7135	19.3414	15.8757	17.7289	17.9117	14.8153	16.2871	18.7463	19.8948	16.0691	15.0615	16.0962	17.6016	21.1195	17.1124	15.7196	17.1355	16.9112	16.1346	16.4674	14.5845	16.2385	8.73793	20.9549	19.3479	19.5989	16.4182	16.2507	17.059	19.7756	20.7678	17.0543	17.338	15.2214	17.8208	16.6199	15.3675	12.3279	16.4363	16.8806	16.1191	15.3328	16.3954	14.4109	17.4943	16.4385	16.0271	16.6312	14.2035	16.3878	16.8358	16.5624	18.8189	18.4998	16.5915	16.5636	16.0602	18.0254	14.9336	13.6029	17.9865	19.0007	16.7757	16.5926	19.2425	19.4368	16.3706	16.3352	16.4564	17.4587	16.2892	16.4514	16.6673	17.5897	16.9844	15.7921	19.5531	17.8048	16.9413	16.1742	17.472	19.3673	16.1133	17.9001	18.5694	19.1859	16.4255	22.4228	18.2425	15.534	16.5636	16.3095	17.192	18.5622	19.0908	16.4363	19.9992	17.5071	15.9287	20.2568	17.1412	18.214	17.6242	17.2936	16.4046	17.9635	16.0134	18.2533	16.362	21.0891	19.4808	15.8812	16.5554	14.7987	18.8077	18.4895	15.2581	18.3147	16.3148	17.0615	16.8253	17.9597	16.0556	20.9201	16.4016	17.7878	17.6151	13.2834	17.0524	16.0849	17.4275	17.1751	16.9479	15.4499	18.9662	20.1098	17.9221	18.4666	17.1551	18.508	16.4637	17.4968	17.351	17.0056	16.4448	12.7858	15.8225	16.3461	18.9532	17.3563	16.9501	17.6862	17.2294	15.0392	17.2617	16.2804	17.1322	15.6092	16.2034	17.9825	19.2713	13.5522	18.3609	16.9959	18.9862	16.6957	20.4706	16.2555	17.1664	16.6745	12.799	18.2435	19.6309	19.0253	17.4017	16.9601	16.4844	13.997	16.5678	16.6416	19.8383	18.6871	18.412	14.6226	19.8739	16.3665	17.4812	17.3296	13.1064	15.8538	18.5513	17.6522	16.8366	15.509	18.0501	17.5964	16.7824	15.1814	15.5023	17.0236	19.0747	16.7574	17.0542	17.7057	16.6468	10.4033	15.0659	15.8106	15.3348	16.8587	13.6991	17.2448	17.2043	15.2055	14.1414	18.5993	16.4128	16.4259	15.3437	16.9922
chr8:52503232-52503532	1.09786	2.39063	8.44028	2.13701	5.21534	1.96502	3.93159	6.3713	2.23238	3.14937	15.5936	2.59035	2.44851	13.5022	2.38651	1.88454	4.18292	13.9259	5.05731	1.7406	8.56625	10.3279	4.02948	0.82797	1.81462	8.73395	14.22	1.92407	1.2119	1.80291	2.1137	1.10633	4.17302	2.37544	3.85222	0.9297	5.00641	12.3457	6.73954	2.24441	8.53758	6.50443	13.5652	2.51144	4.51908	4.93652	7.48171	3.07659	16.933	6.48428	3.51859	8.24577	5.51578	4.24654	8.71205	9.97999	12.4308	2.76255	0.96065	12.4506	10.6883	10.463	1.02974	5.98955	1.1145	3.24728	1.26461	1.01499	8.71858	14.7213	1.11146	11.2115	8.46364	3.98853	1.44884	3.84576	2.52806	1.40469	9.87771	11.5105	1.57543	8.32842	4.57449	3.02712	1.65128	2.76341	0.84358	0.7492	3.64788	5.69477	2.09594	1.35323	2.38205	1.84662	12.1636	1.13113	3.26448	3.01798	1.36008	0.86466	16.9851	0.35823	12.4146	7.04399	12.2989	5.58834	1.35616	1.8022	0.90418	1.00999	12.3229	2.65148	2.20731	1.6569	13.9912	2.45254	1.19467	0.86603	4.64777	7.93725	0.76487	1.27189	12.0841	2.34896	1.07813	9.74132	12.2858	4.4607	2.50157	1.48616	2.25898	0.54644	1.08924	1.71884	3.26579	3.13082	13.7534	1.91173	1.33894	1.46251	2.71073	0.67178	0.90674	14.9317	1.3571	18.4578	1.19854	1.83528	1.2169	9.22366	0.95313	1.4883	2.16851	4.64666	1.14929	9.65676	11.9867	0.76953	12.8037	2.7412	10.3203	1.42903	11.7999	8.75466	15.0898	1.31576	6.79106	1.75401	1.6055	3.51851	1.01777	6.66558	1.40763	11.6211	9.20935	3.06627	0.33582	7.7282	0.46382	7.19916	1.59458	2.48441	5.32885	1.46494	2.49345	7.08583	1.26557	0.86191	2.40978	2.11109	1.23437	2.61722	0.28399	0.43845	1.28263	5.96978	0.55581	2.86896	3.64303	14.8199	0.51518	8.49784	6.1208	2.22328	13.31	11.2623	1.02558	1.90077	1.12834	1.52086	9.34558	0.91276	0.8007	1.01298	7.10037	0.83207	0.10607	8.6917	1.16147	2.19083	7.22874	15.4151	8.31452	2.95756	6.63466	2.35631
chr8:52523464-52523764	4.54862	1.46035	7.51947	7.45505	6.51917	2.64028	2.91099	3.7382	6.23692	6.33633	7.74625	2.97186	2.95926	3.55745	10.2378	4.20339	7.59665	4.91808	6.00345	4.08096	13.6876	12.9892	5.59831	3.73763	1.71763	11.068	9.32687	1.9989	2.43717	3.31028	2.72546	0.15805	2.77123	1.43425	9.59357	1.93413	5.2963	9.35982	4.21178	1.4684	12.6358	6.21213	13.1474	5.61285	3.13535	9.43794	8.15736	3.86841	15.4108	10.8474	7.77384	11.9939	0.95074	2.80414	15.9789	5.01988	2.50363	10.3668	2.09051	4.30132	7.18213	13.05	2.93623	6.85687	2.01212	2.29204	2.73333	6.27209	9.66414	14.3049	2.00384	12.0179	10.6745	5.37962	2.52911	5.54011	3.15516	3.53612	15.4735	6.79358	2.10014	8.31441	6.40915	9.28294	4.39875	2.68811	0	3.33172	2.32832	9.1823	2.16807	1.56404	2.24853	7.10302	14.1507	2.23304	4.84421	8.96375	1.42829	2.12524	13.8079	1.66781	4.73865	6.65973	4.13049	11.0342	1.84204	4.39287	3.32604	6.75468	12.7703	13.1523	3.94634	5.43848	13.6011	2.19802	2.43819	1.9636	2.71713	12.1475	1.26497	1.61947	5.21276	3.87231	2.48947	17.7061	17.5809	2.37588	2.08023	3.1522	2.42977	3.36151	5.81619	1.73295	0.96924	3.38366	1.24133	2.79507	4.25449	5.13954	2.96133	1.59768	2.01786	14.0548	1.34911	10.7163	2.69618	4.22289	4.62012	9.14985	1.80666	1.89815	8.9006	1.84642	6.29849	1.95625	6.60117	2.03841	17.0388	4.07138	14.0599	12.2281	13.7303	13.1519	14.982	3.165	1.56855	5.6667	2.29913	6.63262	2.04674	11.7613	4.5394	6.74911	5.32973	7.55065	1.16012	1.96019	1.72587	2.5591	3.37884	9.73584	3.03552	1.98832	7.23918	2.19053	1.63253	2.35521	2.07298	4.56587	3.47882	4.09609	0	1.26104	1.24571	4.24813	2.50788	2.27283	0.85676	12.1996	3.44953	5.33845	4.37325	1.56457	8.0997	9.15901	2.07522	2.23742	4.82476	4.45965	13.7993	1.68468	6.02218	3.37825	3.05084	1.18135	1.4319	10.5958	6.63798	2.49653	14.8109	3.71763	4.77278	2.7607	7.66051	9.03083
chr8:52561956-52562256	1.05945	1.34859	2.51765	0.50477	4.05669	2.56572	0.51282	2.08851	2.56871	0.11008	3.61164	0.65058	0.13286	1.93239	0.49802	1.46217	0.85293	1.86022	2.50782	2.06329	6.00892	6.07741	0.68181	1.20032	1.13143	0.66688	3.08818	0.78507	1.22938	0.87531	1.46347	1.14756	0.0943	0.77117	1.28013	2.3292	6.2553	2.3498	1.46079	1.22217	3.52537	1.05725	5.30165	0.92171	1.54815	3.1407	0.71859	2.62487	10.6491	2.94559	2.75654	0.60902	0.66361	0.43191	2.6503	1.1867	2.24682	2.04689	0.96418	1.92101	4.19335	6.17393	1.19467	1.6521	0.24538	0.92954	1.00234	0	2.50606	4.75175	2.63205	5.8095	1.37646	0.78078	0.83118	1.94262	1.96564	0.98733	0.82339	2.42118	1.70597	1.34826	0.12836	1.13176	0.86741	0.79621	0.89014	0.16745	1.58194	0.62001	1.5386	0	0.42549	0.96166	6.77999	0.57148	3.05163	1.46947	0.96472	0.85756	6.79781	0.98547	4.37971	3.03023	2.93251	1.86805	0.5668	0.26529	1.20509	1.26195	1.92772	2.38688	1.0235	1.3598	3.36044	3.86329	1.00995	1.19831	1.34179	1.53494	0.59816	0.47647	3.39987	1.124	1.07813	5.63881	4.3265	1.83764	1.2489	0.99862	0.78505	1.06601	1.36784	1.36164	1.01526	1.6302	1.69636	0.77942	0.51105	0.64677	1.09837	1.03028	1.11674	11.8245	1.90299	2.86626	1.19005	0.95314	1.41954	1.86035	0.49384	1.55516	5.57073	1.39669	1.91786	2.00995	2.21209	0.57761	3.29763	0.83017	0.84496	1.56506	5.12721	6.77432	7.16689	1.23654	1.37289	1.64667	1.24176	2.05465	0.68723	2.93017	0.5325	1.9838	0.06818	2.92985	1.08991	1.57908	0.62346	0.51837	1.76091	1.36409	1.29947	1.18554	2.02267	2.04623	0.95081	1.71154	1.54355	0.78437	1.00128	1.28748	0.7573	0	0.77375	1.96929	0.71045	0.7224	1.19515	5.18167	1.60687	1.50605	1.42908	0.99197	2.04563	1.15316	0.93188	1.93316	0.42096	0.40525	5.07293	1.61517	0.70537	1.44512	0.6994	0.59842	0.68186	4.20703	1.21742	1.64313	4.4616	2.67546	0.34378	0.86531	1.85364	1.73981
chr8:52577760-52578060	12.7124	12.4025	14.263	13.5283	16.007	11.8853	12.3838	12.7016	8.13267	13.0785	15.2368	9.39944	11.8566	10.6512	14.8409	12.5123	12.5208	11.6597	16.7418	9.74675	13.5833	13.0003	11.8373	13.9086	9.18945	11.3761	14.9768	10.9337	9.37286	10.7039	9.64672	13.1584	13.6064	13.7013	12.1465	8.33328	14.6852	12.8322	10.5718	10.8335	13.8438	14.6485	15.227	10.4359	13.2434	15.379	11.6773	14.9183	14.4854	13.5564	15.6707	13.3521	14.1813	13.7953	9.62603	11.6167	16.5914	12.8003	13.0012	10.9085	13.0186	14.0456	11.5765	13.6981	13.9156	11.9248	13.1648	14.5589	16.7091	9.5843	8.48737	8.94447	13.4638	9.00337	12.3003	15.7912	11.1583	11.5069	15.1019	14.5128	11.6654	13.1169	9.65234	16.0878	10.8554	12.094	16.4768	16.0673	13.0208	15.7854	11.4889	15.2077	15.2231	12.9414	13.4505	11.0092	13.4364	12.8567	10.1776	12.2338	14.6932	12.8871	2.42225	10.5808	14.4234	12.8844	12.9571	15.1656	16.5379	13.5507	15.6003	12.5486	13.8841	7.66542	13.9809	11.0753	15.5667	13.8828	12.6873	15.0719	15.5217	15.0195	12.3936	16.3646	13.6413	17.1597	15.6696	9.52092	14.1325	14.1771	13.0716	13.8041	13.0351	12.1935	12.2579	12.703	12.0246	13.9807	10.3281	11.5689	14.261	5.99405	11.6575	14.3531	13.5679	13.0214	11.1822	13.2109	13.2037	15.0338	7.32641	9.72604	13.3638	14.0304	10.5957	15.0626	11.8063	16.4576	17.7091	14.8837	14.4792	12.8695	13.5925	14.9902	14.6264	12.1868	12.1089	11.8544	11.2724	13.0921	13.0466	15.5029	13.3388	13.6923	11.0766	11.41	14.1487	15.5191	16.0083	14.8915	14.6201	16.2044	13.5338	10.2429	12.3181	14.4736	14.2008	14.9087	12.8774	11.9289	12.8384	12.6897	11.0485	13.0056	9.75446	11.749	12.492	15.8839	12.5003	14.0133	16.3316	11.5191	11.8124	11.3793	13.7561	13.7074	16.0031	12.4559	14.0647	13.1605	10.3988	6.89784	12.9411	11.7963	12.9586	13.2552	12.2888	11.5639	13.4188	12.4202	13.9384	10.9683	12.0826	13.6539	17.5594	15.3236
chr8:52601461-52601761	0.86036	3.13251	2.03245	1.60689	5.10608	3.11946	0.37204	3.06557	4.15588	0	1.71456	1.42075	1.09225	3.51544	1.80487	0.93973	5.96506	2.03342	3.0539	1.49287	5.67498	2.7074	1.42403	1.03064	1.33266	4.49166	5.83945	1.33022	0.78943	2.24853	1.34992	0.35389	1.58001	0.98126	1.26295	2.87977	1.12465	2.97694	1.5269	1.42799	7.52836	1.92171	3.6279	1.54407	0.77918	0.61113	1.22427	7.28522	3.4653	9.44531	1.4213	1.84842	0.78081	0.44984	2.13481	4.09842	3.71364	0.66333	2.51355	2.29656	1.87961	2.99519	1.51151	3.92533	0.91186	0.38426	2.48474	1.87868	3.57362	4.99541	2.28733	2.283	1.09878	1.74129	0.5897	0.61499	1.51149	0.82714	1.66599	1.14415	1.26572	0.27983	2.98327	4.07951	1.19321	1.22301	0	1.59512	0.88395	5.77537	2.35399	0.93298	0.6142	1.18243	4.98696	1.48613	3.33826	1.59419	0.82551	0.90549	2.46801	0.87131	0.76535	2.67588	6.90238	1.07443	1.80867	0.87294	2.03331	1.44961	1.38278	2.19211	3.66466	2.01376	4.36127	1.37808	1.16071	0.56696	1.24052	1.89476	0.26084	0.26037	7.417	3.13644	1.15022	10.2692	6.57413	1.38718	0.71401	0.36986	1.43231	0.59795	2.05905	0.61182	0.8054	1.37101	2.56215	0.27604	1.3134	1.36906	0.89256	0.86845	1.43913	2.72396	1.21317	1.65816	2.46071	2.46032	2.31586	1.68114	2.27442	2.33491	3.49993	3.02934	0.59446	3.6716	2.63482	0.64283	7.35387	0.75345	1.2995	1.65634	7.38579	4.66482	2.09983	0.33915	1.84736	0.75479	1.67198	1.87391	1.89361	2.75803	0.5628	2.08765	2.74157	11.0736	1.37123	4.1065	1.03911	3.69869	1.05159	1.61114	1.06064	1.87259	1.22968	0.7445	1.96197	1.03061	0.87866	1.32627	1.49532	1.80825	1.64443	0.15889	1.7562	1.20005	0.81579	0.26346	0.027	6.19595	2.72038	0.8635	1.5989	0.55582	8.16045	2.95786	0.39631	1.81828	1.09254	0.95754	2.89231	0.68046	2.03988	1.82715	4.22368	1.3995	1.55311	1.27547	1.27214	2.76481	3.09374	1.85985	2.70057	1.42836	0.79984	2.48512
chr8:52621361-52621661	2.25143	1.71611	2.06901	2.46043	2.28958	2.76608	2.4032	1.32575	0.68058	2.43584	2.16607	1.12398	2.83454	2.73055	1.34325	2.52823	2.93461	1.72366	3.59673	2.01455	2.07923	2.47505	2.26627	2.53007	1.93996	3.3051	4.4025	1.05885	1.94816	2.62366	4.78692	2.65139	1.87846	2.17567	2.50931	3.24089	1.64119	3.53301	1.10812	2.99568	3.67555	2.16897	4.91561	3.23033	3.74721	1.1447	1.11934	4.88765	4.4062	3.42019	1.87184	2.09691	0.98827	1.05721	4.16595	2.3675	1.19655	1.87971	1.50134	0.19602	1.81999	3.2069	1.68017	3.23029	1.21898	1.76236	1.67338	1.32013	4.62155	3.86553	1.59725	1.36077	1.41857	1.53703	1.62677	1.01686	2.25107	1.69612	2.13217	4.89441	1.90305	1.15119	2.50966	1.77533	2.85276	2.65523	1.22718	1.14625	2.08216	3.62735	1.58363	1.29204	2.01334	1.85296	2.67696	1.80792	3.69981	2.96329	1.38631	1.43813	3.50334	1.24397	0	2.20298	2.57046	5.03255	1.05939	3.969	1.1145	0.94941	3.93782	4.57831	2.67554	1.68018	5.51588	1.95076	2.31	2.21979	0.76401	3.68491	1.50816	0.69257	3.42358	3.60423	2.20741	4.63699	1.26572	1.55004	1.44715	1.88459	1.15614	2.0418	2.59044	2.35648	1.8412	2.97645	1.20274	3.05666	1.63905	1.88376	4.08962	0.62095	2.1947	2.42567	2.27734	4.47902	0.65128	2.33928	3.9581	2.68831	1.44127	3.33095	1.91483	2.55081	2.02875	2.39276	4.12608	2.32622	3.54362	4.40925	3.46713	3.10659	3.75832	5.38582	6.83344	0.76618	2.72131	1.97535	4.30065	2.16849	1.91228	4.38452	1.00053	2.68354	1.21169	2.51517	0.92655	0.59086	1.6314	1.94856	1.45055	1.54104	2.77875	1.97077	2.78795	2.34149	2.64236	1.44286	1.35915	0.51622	1.8585	1.8419	2.02842	1.70753	1.1221	1.74013	3.06898	1.57471	2.3453	5.44389	1.19091	1.77779	1.69483	1.04901	2.96434	3.23462	0.56723	1.17314	1.51283	1.46719	3.05189	0.29084	2.65485	2.20056	1.97043	2.62752	1.10423	3.82262	2.11635	3.35301	4.19613	4.75344	4.16458	1.33483	3.37467	1.70077
chr8:52624963-52625263	1.2562	3.57166	6.19642	2.98497	6.45915	1.92539	0.09804	0.29987	1.96106	7.88998	3.77931	1.80938	2.83492	3.60831	5.77268	0.84068	3.97578	1.43388	6.39081	4.3692	4.74259	5.0598	5.91953	1.87219	1.74888	7.2835	7.44287	1.27676	1.29406	1.66152	1.2205	2.66963	6.52808	1.69826	5.60974	2.43908	5.2724	8.64921	7.41605	1.34194	8.06305	7.56698	7.16895	3.46874	6.51694	12.0225	7.51134	6.99695	8.84657	9.47655	5.00274	5.77024	5.25865	4.95231	6.6711	4.14557	5.89764	5.29015	2.21711	2.56832	6.23756	7.35006	1.84405	4.20366	1.7984	1.44504	3.69241	5.07118	9.36332	2.08663	1.34169	3.27914	10.8924	4.39791	1.26329	5.64801	2.6819	2.58771	5.80367	5.39254	1.65733	7.23532	1.07778	8.46575	3.66269	2.99126	1.78863	4.3788	5.13168	10.1258	3.482	0.7045	1.24766	1.5526	9.40158	1.31058	7.65472	10.0101	2.65363	2.02759	4.50917	0.97234	0.8142	4.17207	7.70848	7.52947	1.31226	1.76254	7.24787	2.34218	10.0974	3.3466	7.54173	1.24617	5.7165	3.85585	2.43788	5.03523	3.12804	10.0449	0.87665	0.48689	6.94161	4.28853	1.84721	8.74885	1.21385	2.96494	3.1101	1.62312	2.49567	1.96405	4.88073	2.24504	4.82414	1.95357	0.85541	1.35984	2.77755	1.32605	3.3877	1.00546	2.5554	8.59541	1.20663	2.98865	1.69556	3.38438	3.2415	6.76179	2.11358	1.49014	6.18201	4.04313	3.31751	7.83973	7.55418	1.36092	6.28409	5.49259	3.71921	7.92745	8.3835	5.91872	5.75528	1.1499	3.42406	2.23464	1.95959	4.25229	2.72938	10.6249	2.84207	7.22953	3.0484	8.25744	1.36515	1.20388	1.56055	5.28524	2.74927	7.41306	6.71382	1.37268	5.02472	8.10772	1.82229	4.0325	5.71332	2.31173	0.67729	3.31847	1.8792	1.17054	1.26337	5.66134	0.71324	0.77096	1.81072	6.1406	9.9951	5.16068	2.24838	0.80633	10.6235	6.34209	2.38036	4.83676	2.62126	2.97982	1.84344	1.028	2.9085	2.13333	5.83779	2.52362	2.0342	7.90464	2.55673	2.71472	9.77791	3.24849	5.93501	1.78516	10.0594	7.53738
chr8:52695393-52695693	1.58567	0.71102	3.31396	0.70756	0.54195	1.60571	1.59627	1.0567	3.02227	2.16939	5.7669	0.61589	0.85742	0.40019	0.56709	1.21149	0.87847	0.80104	2.4772	0.72176	5.75412	0.94406	0.89661	1.50265	1.13926	1.94461	0.44919	0.27911	0.92123	3.27537	1.85178	3.20562	0.47008	1.02013	0.3703	2.02287	4.09754	1.24159	1.0684	1.37624	1.7995	1.7639	1.09522	2.79191	0.88071	1.23464	0.35763	0.56334	6.45154	1.16599	0.63612	0.66595	0.97012	0.61527	2.1359	0.7466	0.35954	1.34828	3.53574	0.43214	0.80146	0.5071	0.89085	1.24434	1.32189	1.61688	2.06739	1.29619	2.55267	1.29852	2.35082	1.73851	0.73615	1.54725	0.79813	1.79614	2.72985	1.07846	1.48056	1.20897	2.63018	0.53058	2.74204	1.31684	1.10487	0.83207	1.53675	1.0076	0.50948	0.40921	2.41094	0.66914	0.90261	0.4992	2.27166	1.14436	0.82109	0.99035	1.63711	2.04534	2.94935	1.17705	4.86689	1.73919	0.60232	2.15479	1.00778	2.56399	2.85924	0.39225	0.94438	2.80399	0.5824	1.53408	1.51804	1.75623	1.46241	0.89198	0.02907	0.50474	1.12406	1.20549	0.9503	1.73872	0.66322	6.6882	7.13271	1.49575	1.29431	0.12273	1.38208	1.74683	0.51954	1.5978	1.0392	1.10142	0.73	0.86601	0.56726	2.43553	1.30098	2.99648	1.47623	0.9548	0.96894	0.76592	1.65227	1.22237	1.43556	0.61557	1.01366	1.07815	1.16348	0.69835	1.45785	0.60145	1.10164	2.15952	5.0841	0.93565	0.59589	1.01901	1.71163	0.04643	1.02767	1.31453	1.4805	1.07451	2.09574	2.15928	1.47603	1.3023	0.68659	0.52304	0.66906	2.75729	1.12695	1.74452	0.97986	0.88001	0.67907	1.62851	1.668	1.59897	1.43419	0.78748	1.30853	0.81013	1.19433	0.74305	1.49091	1.35758	1.70123	1.34953	2.74024	1.25203	0.30704	1.23597	1.16095	1.57747	3.27566	0	1.54266	2.14835	1.28575	1.07532	1.7751	2.28884	1.58829	0.89505	3.30233	1.45969	0.54439	1.1773	0.98355	1.89957	2.49948	1.4164	1.62971	2.18019	2.30809	1.23577	0.19099	1.17969	0.90183	0.91214
chr8:52713951-52714251	1.90528	1.01021	0.45612	1.09259	1.4025	2.65314	2.44338	0.59657	0.72904	0.6541	0.48081	1.78059	1.89466	2.21673	0.5967	1.59739	0	0.59908	0.81221	3.61099	0.60624	0.45823	0.46626	1.97619	1.72381	1.94659	1.51174	1.00124	1.96905	2.27793	2.10402	2.31903	0.5709	1.68991	1.46005	4.1425	0.36817	1.33084	0.57165	1.86984	0.13167	0.24671	1.31628	1.84421	1.34029	0.82348	0.49909	0.45387	0.32728	0.63139	2.8982	1.28423	0.61084	0.07315	1.01774	0.50631	0.56116	1.76207	1.16593	1.42895	0.56183	1.75604	1.20136	1.17838	2.84944	1.56252	1.248	1.06359	1.76765	0.5349	3.55889	2.53908	0.72203	0.62858	1.55398	0.75346	1.70843	2.32946	2.16541	2.49613	1.79463	1.35272	4.06445	2.79393	0.71329	0.82712	0.77817	0.46196	0.76066	0.22242	1.50188	1.39692	1.91644	1.24732	0.31519	1.75977	0.47982	0.90787	1.47841	3.11226	0.58413	0.85086	2.54848	1.26255	1.22886	1.21606	1.86215	2.62305	0.55589	1.61183	0.26409	0.33178	1.0759	1.39944	1.17862	2.23681	1.23176	0.3712	0.63593	1.70213	1.63569	2.52793	1.23739	1.10342	3.94424	0.21544	0	0.68125	0.56692	1.68998	1.21153	3.28105	2.83483	1.87929	0.49789	1.82344	0.17197	1.82668	2.78309	4.15324	2.11584	2.89892	3.1951	0.67685	1.7477	0.22487	1.47426	2.10928	1.81684	0.42124	1.07679	1.1032	0.24252	0.21181	0.93995	0.38236	0.87424	0.76684	0.07563	1.86355	1.26768	1.62577	2.01751	0.69872	1.95183	3.02933	0.75243	1.95131	1.93016	0.52328	2.4372	0.6494	1.69385	0.46181	0.35117	0.61486	0.89887	1.69828	1.12087	0.07806	2.22311	1.53245	0.37948	2.5842	2.61739	0.87022	0.22088	1.36797	1.12824	1.77368	2.56184	0.83183	2.48635	1.19309	1.31333	0.59362	1.35478	0.99742	1.91046	0.61576	1.22984	0.62731	0.71496	1.72454	0.24846	1.02182	0.67905	2.39374	1.19366	1.20589	0.47604	2.6124	2.02521	2.28623	0.59592	2.12766	3.56893	1.7519	1.37553	0.96628	0.84259	0.38663	0.55944	1.57247	0	1.67923
chr8:52724119-52724419	3.77202	3.62621	11.3911	5.33361	9.25438	2.87227	3.71792	1.55078	8.76298	8.94825	12.6239	3.17059	5.45898	3.15284	9.92216	3.02238	9.86604	3.61885	10.9297	1.01371	6.40209	10.849	7.32788	2.03456	2.04447	7.96616	5.6221	1.77943	1.55546	0.8503	2.82254	0.61845	8.5769	3.21826	11.965	3.27761	12.9081	7.47071	8.80397	3.33741	7.99422	10.5684	10.4783	2.55518	10.4604	9.6527	12.1716	11.7074	13.6178	11.1847	6.89159	6.47744	11.5966	9.36149	9.21396	5.78226	12.3842	8.66028	1.88428	2.06045	4.59409	11.5505	3.31601	4.02373	1.2364	1.18932	1.70363	4.58087	9.62975	8.30318	0.65721	6.40089	6.71563	8.49598	2.28256	7.08282	2.48588	2.39102	11.3982	6.05844	1.42441	9.30138	1.4695	4.01395	1.49915	4.03983	4.35829	3.33749	7.05006	11.0456	1.66525	1.29204	1.96546	5.36914	8.94815	2.66405	12.5623	9.25169	3.88485	1.80388	10.7689	2.78713	0	5.79209	11.7017	9.59879	4.39253	5.45393	1.65499	0.85271	11.2243	6.99901	14.4487	2.16003	7.48738	1.62715	2.38157	9.54304	10.0622	14.1359	4.12635	0.52985	9.88601	9.22246	3.02865	11.6156	12.0652	10.0791	1.63112	1.197	2.30987	3.2137	3.19248	2.89745	7.72958	2.39707	9.86338	3.00387	2.4303	1.50997	5.86401	1.83193	3.19821	11.8438	2.19435	11.7196	4.52887	2.78974	2.00415	11.1918	1.80181	1.74776	14.5739	10.6731	6.62937	9.85069	11.5758	2.54149	8.39371	13.4853	7.99649	10.9487	10.783	12.919	9.86791	1.4482	8.09477	3.96382	7.13069	7.63634	1.05977	13.081	4.13613	10.7858	11.3286	8.02772	3.71785	9.5686	1.80396	7.14823	3.3486	8.06703	12.75	2.58738	6.41761	9.53129	1.05098	1.99775	8.79746	2.38003	0.57321	3.04805	2.09341	0.87086	2.12293	4.49877	1.68985	1.43995	6.98016	13.404	3.8734	5.10226	4.50557	4.03157	13.3162	9.09537	2.02026	6.13671	3.21766	1.92369	4.91291	1.28592	2.4487	2.20506	5.95592	4.94989	2.22171	7.47982	5.32993	2.95059	13.3339	8.62281	14.3509	3.34296	13.571	3.33862
chr8:52737134-52737434	15.0482	14.5527	17.1754	16.2612	17.8827	13.7227	16.0933	13.0453	14.7	14.6418	15.1949	12.4069	14.4593	15.7856	18.5931	9.99523	15.5841	15.4059	15.1583	12.9838	16.6898	15.9883	16.5757	14.8713	14.7385	15.08	16.0119	12.8646	13.1916	11.8752	18.111	13.5027	17.2443	15.356	15.9008	14.9998	18.7502	13.6765	15.117	14.1529	16.027	16.7585	17.6907	12.2245	16.0516	16.7528	17.5946	16.7854	18.1164	17.7563	16.792	16.2535	17.3836	17.8094	17.1914	16.2792	17.7616	16.4145	19.0771	17.323	15.2058	16.7264	10.1192	12.1511	15.3393	17.815	16.5353	15.3353	16.8277	15.9038	12.0629	14.3917	16.6872	15.6636	14.0216	16.6944	10.1597	13.6997	17.5052	17.911	9.34361	16.2667	11.441	17.4644	11.3467	13.7333	15.5921	16.8693	17.3917	17.9824	10.083	15.1383	14.6485	18.2848	16.613	13.7335	15.4593	17.3233	15.8974	16.958	18.414	14.9724	18.5088	16.3012	15.5807	20.2626	14.8621	15.2615	16.1632	14.1768	17.053	16.7967	18.8542	12.0927	15.2447	16.7714	12.8216	17.5713	16.6698	17.0963	16.9446	14.0601	14.9895	17.8245	15.4366	18.2211	19.5355	15.1785	13.9995	19.6605	12.1699	11.9374	16.9757	15.354	17.1997	13.6525	15.0575	15.3878	13.1332	19.276	17.5552	11.4425	14.0013	18.3835	14.2169	15.6085	11.3065	15.4145	10.3889	18.1358	10.6556	10.8136	17.3006	14.5817	14.17	18.1284	16.4722	18.7891	17.9075	15.2738	17.7332	17.3794	17.5834	16.8253	17.0467	14.6252	14.0824	12.2698	14.7688	15.9801	9.50283	17.8779	15.4152	17.1985	16.0192	17.2671	13.5816	16.6291	14.5608	14.25	14.249	16.5394	17.662	11.3166	15.2216	15.9827	16.1074	16.8366	17.1105	10.3249	12.5728	12.6431	16.6976	14.8575	9.52605	16.5096	14.3075	16.8443	16.1893	17.2457	17.9774	17.7086	15.3159	15.9746	18.2801	16.9427	14.1107	15.2018	14.996	14.0851	16.0396	9.22747	13.6902	14.1145	15.0804	15.2912	17.6648	12.424	13.7514	15.6608	19.6473	15.7146	18.7047	14.8884	17.9916	15.7604
chr8:52754100-52754400	3.09366	2.93805	5.56376	3.40666	6.66827	8.67357	1.61889	0.08568	2.00864	9.96255	2.43584	2.10721	3.15941	3.2037	7.06225	2.65486	0.81207	3.429	3.67489	4.22765	2.28347	3.81325	4.94257	2.28207	1.84716	9.60717	2.12563	2.25058	0.75859	1.28455	4.50764	0.85895	5.60156	3.32028	9.55925	3.48572	3.0056	9.2223	6.56068	2.64033	11.0255	5.86983	8.62328	3.63488	4.57957	2.03675	8.27018	2.46528	2.44458	6.34255	2.80448	6.45004	6.04577	3.35339	10.5664	0.97451	1.69258	4.85619	4.25858	2.26538	1.3143	5.91347	1.50609	2.71437	1.1145	1.9822	0.81647	1.51982	6.46979	14.8631	0.26739	4.17132	3.59689	6.62048	2.13005	3.47698	2.77131	1.60201	9.03315	5.40958	2.88083	4.88397	2.31491	2.0489	2.48249	1.79326	0.35754	1.16495	1.45457	15.3885	2.34421	0.46785	0.92576	1.17608	7.0485	2.00263	5.63881	11.3477	4.05186	3.19595	3.09466	1.61926	4.30102	7.71503	1.27803	6.23509	1.39699	4.10017	3.02076	0.60448	8.96693	3.86789	1.26262	1.33401	10.0166	2.89434	1.64551	6.24663	0.86322	4.50416	0.78448	1.65463	2.94074	5.44858	0.65841	12.0287	2.78043	8.31321	2.52932	9.20768	2.47856	0.99883	1.8166	1.65021	3.76745	1.47331	2.22414	2.99209	2.44026	3.43081	6.38329	1.38332	2.66786	2.63814	1.24588	2.13785	1.9113	3.97564	2.53552	7.67509	1.10385	1.74271	9.66123	1.55346	3.97449	0.9436	6.92178	1.35459	4.4916	3.14943	5.95105	13.3624	10.4035	7.14914	10.0946	0.28716	2.78328	2.63929	1.61051	6.42498	2.0318	9.82368	2.18739	5.24697	2.6876	1.85818	1.97526	2.15682	1.11185	2.00456	2.39186	4.27118	5.1401	1.93961	2.01367	7.76632	2.88015	6.73563	2.45203	2.65293	1.72401	3.36907	3.05356	1.31132	1.04344	2.85866	2.94715	1.28454	1.20594	9.7405	0.32437	2.31621	2.90845	1.28274	6.29555	8.00583	1.00785	2.02106	2.64619	3.2595	7.43974	1.47615	1.63105	3.26819	2.22555	1.45672	1.1137	2.43434	3.58951	2.46788	11.6501	3.06472	6.08486	2.79506	5.50893	2.86664
chr8:52799421-52799721	1.69627	1.2049	3.03616	2.11717	7.34768	2.06859	2.23225	1.12458	1.00535	6.13867	2.5271	1.52718	0.7575	5.01891	2.60098	1.07942	5.2146	3.19751	3.23502	0.08149	4.54345	4.14645	1.37225	0.81226	2.52012	9.07294	5.08679	0.96204	1.17593	2.21215	1.97999	1.12695	3.42146	1.32617	11.2944	1.58219	9.32408	6.23529	2.09203	1.51125	10.2102	1.62941	13.7939	1.1534	1.37453	0.35511	1.93122	4.02014	9.61546	10.8886	2.53408	1.68593	1.13972	0.61363	12.898	2.08457	1.27212	1.58267	12.8514	3.52615	0.90164	6.43736	1.71335	2.07014	1.57676	2.44493	0.67849	0.27049	2.50415	11.6191	2.65138	12.5168	0.71655	2.08342	1.27345	5.33753	1.6746	1.2211	3.25923	2.22995	1.98496	1.42701	2.31713	0.35044	1.76117	2.23082	0.52701	0.78962	0.85465	9.31562	2.31165	0.56985	0.17625	2.11737	18.2783	1.17081	3.28718	14.1869	3.0653	2.61882	9.84483	0.7099	14.576	4.67692	8.66125	8.53232	0	1.34647	1.06048	0.98915	13.097	1.54165	4.93089	2.04216	9.89864	2.45436	0.74596	1.45479	2.74255	2.58513	0.34125	1.23414	4.93904	2.47969	0.88269	14.5343	6.55339	5.79661	1.04579	3.65656	1.4639	0	0.70108	2.08194	1.5114	2.4643	2.81226	1.07602	0.2683	7.66704	9.62829	0.88392	1.2235	19.695	2.11015	8.03741	0.29698	2.20234	2.43807	3.54345	2.49153	2.17168	3.81964	3.48065	1.11957	2.26157	5.41534	1.15709	5.82621	2.00144	2.14943	4.16687	13.3582	13.9301	13.7113	4.16142	1.09896	1.24367	1.60425	1.04635	0.60879	8.55003	0.51047	4.03457	4.2956	3.9089	0.32667	2.33835	0.39769	2.18195	0.7258	1.30992	1.38037	2.19277	1.66769	2.40697	2.85732	4.29785	0.49091	0.60929	0.54242	2.04193	0.55716	1.90865	0.64694	1.33866	0.37204	0.57549	2.82227	9.66694	0.7755	6.18926	4.03693	0.82086	7.59466	1.15316	0.33047	2.31019	0.96126	1.05311	7.5076	1.09202	0.97439	5.21773	2.29191	0.85114	2.04557	5.74071	0.67013	1.08188	8.49313	4.9184	2.10564	1.22922	1.19976	1.55757
chr8:52895196-52895496	0.78352	0.29697	2.07319	1.39198	2.91098	0.67112	0.61336	0.12566	0.7054	0	1.43114	1.54872	0.2571	0	0.91425	2.20456	2.04294	1.60208	1.20852	1.41464	4.13802	1.55394	0.3318	0.60644	1.24409	2.00905	1.36895	1.47869	1.31983	0	0.56964	0	0.29275	0.28661	0	1.58525	1.28811	1.54893	0.6163	1.15167	1.61685	0.39802	3.67784	0.44648	1.1072	0.36131	0.33268	0.64357	1.72217	0.74855	0.92038	0.78871	0.4512	0.67312	0.63838	1.29083	0.55902	0.55979	0.27321	0.37422	1.12348	2.10449	0.61198	1.35418	0.32928	1.05537	0.70243	0.44322	0.57528	1.71634	0.80541	5.09467	0.40837	0.66384	0	0.87885	1.65351	1.38474	1.80862	0.64824	2.46361	0.31133	0.17262	1.30824	1.10967	1.04368	0.12849	0.72899	0.25983	1.21831	1.34806	0	0.99875	0	5.76162	0.60281	1.4823	0.74091	0.94523	2.05777	2.87442	0.60099	0.79588	1.34836	1.41145	1.52299	0.79154	0.99966	0.19135	0.76365	3.58634	1.60964	0.97097	0.99355	0.52744	1.17628	0.32344	0.5462	0.92499	0.53759	0.39224	0.59233	1.83897	0.4487	1.03327	1.5206	1.26918	0.39271	0.46928	0.09919	1.15389	1.30116	0.92323	1.85759	0.3148	1.06601	0.17366	0.40811	0.39351	1.12729	0.68995	1.89379	0.84985	7.99148	1.07579	1.97993	1.15399	1.66301	1.05159	1.55841	0.67268	0.55919	2.26576	0.74902	1.34038	1.44378	1.57655	0.69686	0.39201	0.72742	0.69178	2.04883	0	4.81338	5.3467	0.64117	0.44676	0.10736	0.73752	1.11927	0.39217	0.44033	0.49261	0.52078	1.22305	1.12981	0.4091	0.48894	0.02267	0.08094	0.67219	0.10998	0.05393	0.99028	1.5731	0.28245	0.48274	0.3608	0	1.82809	0.63478	0.42508	1.53084	1.05791	0.32909	0.61677	0	0.17362	0.79376	2.73416	0.11857	0	0.56458	1.0669	0.98944	0.57658	0.42036	0.94504	1.1457	0.49255	4.07011	0.84325	0.15887	1.08939	1.02903	0.67591	0.84475	1.78623	0.72972	1.80075	0.81376	0.73323	0.8117	1.38893	0	0.87294
chr8:52924125-52924425	1.84995	2.60884	5.48557	3.11019	10.7977	4.52216	1.98496	3.7492	1.16257	5.20293	3.65375	2.03784	1.04393	1.83068	4.41209	2.8065	5.40358	4.05184	8.81102	0.56064	4.06551	2.59445	2.16913	2.56363	2.2743	9.61474	8.09073	2.3894	2.20692	1.86203	2.11674	2.40507	5.19271	2.61104	8.04795	2.58598	11.2436	5.2043	3.1455	2.70733	5.15393	3.39253	4.60386	2.97822	5.6285	1.6517	4.20178	6.3136	9.64127	12.2733	4.10098	4.16177	2.70427	3.30223	12.949	3.55616	8.18332	2.90705	6.68546	3.19648	1.17976	3.99533	2.69859	1.34967	2.39681	0.85377	3.31945	0.93332	3.28054	5.77702	2.16169	1.78527	3.64045	5.13937	0.75746	6.69736	2.57446	2.28475	1.30085	5.81149	2.76948	3.16528	2.32597	3.08302	1.99836	2.23969	2.69091	0.52112	1.02023	12.7573	1.79064	2.32974	1.77318	2.71176	1.46099	1.06988	5.24152	13.6789	2.49325	1.5997	4.33888	1.61402	4.02216	4.39417	5.69601	14.3526	1.51896	3.70889	2.65266	1.30181	15.072	1.95141	12.3504	1.31006	5.91709	1.4817	1.57898	4.42253	3.11296	13.1043	6.30131	1.86813	6.72788	3.27105	3.78558	15.2215	8.46582	6.25024	0.96447	6.62449	2.29989	0.77263	2.26687	1.87382	3.94786	1.35444	3.32712	1.27521	1.4897	3.76286	7.06885	2.59431	1.64843	7.82372	2.64878	1.81411	2.21888	3.62729	0.86708	5.84441	0.9958	1.27196	9.42877	6.53374	2.68075	8.75323	10.4059	1.68998	4.37789	5.95912	1.5853	10.3003	4.54792	4.02063	5.53779	0.8553	1.76258	1.48975	3.28238	3.74148	1.25493	12.5039	2.56131	9.62713	3.14641	5.52363	2.92473	1.77259	2.92368	3.04474	2.26952	6.16548	3.35654	1.76463	4.04184	4.02475	1.10085	6.67508	3.43757	1.7998	2.98624	1.79193	3.65399	1.36965	2.48339	1.71288	0.6746	0.56214	1.92952	9.37499	4.44854	4.60956	4.20454	3.93323	6.51901	3.76507	0.61788	2.82444	1.61332	2.07865	9.22129	0.71338	1.27094	1.77971	3.97581	1.68083	0.92051	2.76913	2.94321	3.28705	13.017	6.62583	5.4355	2.1481	14.9434	2.81973
chr8:52941633-52941933	14.159	13.8236	14.4944	15.8399	6.50119	15.2845	13.5797	17.0304	16.6206	13.7459	10.5105	15.9295	12.8209	16.4991	15.6866	14.7116	15.9508	18.1175	14.738	12.5087	16.3386	16.6538	17.6117	16.3036	13.7294	15.9581	11.7058	15.4743	6.70591	11.6417	17.4122	13.624	16.3802	17.4349	13.8577	8.50009	19.3074	16.7607	17.7811	12.4078	16.9632	16.5009	12.4096	16.7967	15.5101	16.3274	17.43	4.90963	14.4927	7.38029	13.0569	13.8747	14.5375	16.326	16.1946	15.2592	16.4359	15.0251	17.3151	17.7903	17.7621	11.2072	13.0808	13.4326	13.394	16.0152	15.4803	15.5898	15.6976	14.2193	15.7325	14.2175	17.8326	16.0494	13.1336	16.4651	11.797	15.337	11.8937	13.0522	11.0042	15.1348	7.63451	13.7333	16.2922	14.1375	14.1572	14.2892	17.1681	14.6132	14.4073	15.8357	13.6918	14.112	11.8239	15.5437	15.3999	14.7292	17.0848	18.3086	13.0727	12.2644	11.2998	18.7723	4.52314	14.7298	16.5009	14.525	15.3189	14.651	14.8804	4.69292	4.9961	9.40353	16.9574	13.3671	15.4746	18.331	15.933	13.6818	13.863	15.2296	6.706	13.6583	14.4378	15.7307	13.9134	15.6046	13.4372	16.0404	12.7455	14.1428	15.0211	14.3888	17.3773	14.6455	16.1162	15.7578	13.2316	14.3653	16.4861	14.4989	13.5706	11.9131	10.455	13.8752	13.2603	16.4307	11.6603	14.4278	11.7403	12.9606	13.1962	16.037	13.6225	14.6609	16.1452	16.5157	15.9535	14.6382	13.9287	15.9188	17.5814	13.2955	11.2812	12.5746	18.3892	13.5799	17.2053	16.2802	15.5784	16.6081	16.2885	16.42	16.8473	15.1318	13.8226	14.7776	16.9441	15.0969	16.2078	13.952	15.6014	13.0593	12.5908	16.5775	14.9603	14.327	16.9544	15.2572	11.7935	13.8444	10.7973	13.5299	13.2848	18.5031	18.8812	16.2398	15.9659	16.1812	13.2587	15.3765	16.8727	16.4951	15.9236	13.5901	14.1874	14.8651	14.3105	14.94	16.5345	8.78372	16.68	14.9126	14.8844	15.4578	18.6796	16.7898	14.7392	14.9186	11.5668	18.107	16.5186	14.78	12.1281	16.0959
chr8:52949210-52949510	1.10485	2.20649	11.554	1.403	18.0549	2.22601	0.84966	2.25619	1.3984	6.99949	10.1391	1.48891	4.37763	1.08337	5.15107	1.57215	1.02147	0.96425	11.7069	2.07634	5.52281	5.11291	1.93611	1.80204	1.87006	3.67346	6.59878	1.33736	1.53364	0.64568	1.78767	0	4.15895	2.25642	3.85753	1.23944	20.7039	2.87689	2.68914	2.37526	12.6446	2.02122	5.35811	3.85935	5.79851	2.87499	2.33543	6.72088	8.80113	16.1891	1.57903	5.20071	1.25105	1.76104	15.5869	1.21813	6.17187	3.2484	1.40131	0	1.4598	5.29088	2.08553	2.55638	0.33403	2.12969	0.91225	0.80343	10.6484	8.75935	0.45747	3.1802	2.32605	2.30172	0.86168	8.59326	2.25107	3.05001	5.53428	2.60917	1.29387	4.40095	1.81253	2.47136	2.87791	2.51595	0.72627	2.50024	1.7679	3.06283	2.31165	1.15603	2.21647	1.34108	4.84798	1.72629	5.96517	11.2288	1.15266	1.98498	6.12575	1.23741	2.78864	5.21627	8.40679	21.5188	1.62446	2.51361	0.96261	1.66942	13.3668	8.03372	16.9934	1.64581	5.83694	2.43981	1.1876	3.16399	1.57437	14.4907	1.92393	0.26037	15.3256	5.02323	1.88072	17.126	8.48309	6.20015	1.0912	1.09949	3.288	1.26085	3.54959	1.43618	1.15794	1.24043	2.81709	2.20293	2.92321	2.53047	1.47694	0.10828	2.48915	8.60293	0.82792	1.82596	1.82219	2.14347	1.60298	5.61809	2.19279	2.63969	8.89532	2.04278	3.46063	3.2911	14.4536	1.58005	3.35748	6.72627	4.83811	12.0122	10.5088	11.0046	6.37908	0.26612	1.83921	1.06034	1.34962	3.79538	1.18024	16.8356	1.23407	10.9775	1.72165	3.31312	2.19508	2.35016	1.52277	2.38688	2.26127	4.3902	2.83136	1.7032	5.21016	0.13969	2.08591	0.6314	2.02327	2.83176	0.93531	1.5601	0.09466	0.93925	0.32106	3.38072	2.09327	0.24282	0.0432	7.44176	1.0031	1.97335	1.67609	1.36327	9.84415	2.70705	0.59382	7.38518	2.42269	2.00238	10.3438	0.73716	2.61816	1.55522	3.34288	1.41023	0.26517	5.88474	4.62765	2.27442	18.8113	3.77942	4.91602	1.55472	9.14419	2.51802
chr8:52965847-52966147	16.1765	16.6007	17.9504	14.5126	10.5187	15.7363	16.8801	6.79512	15.5487	14.0357	15.6168	13.5669	15.7189	11.7288	15.3934	15.2858	12.8808	12.0749	16.8612	13.0019	12.806	14.0251	15.668	16.3314	15.0064	10.3627	18.4463	13.7851	16.9687	18.5327	17.8286	15.593	13.687	16.0957	11.055	17.9973	16.2729	14.1222	13.0153	14.3338	12.5613	16.1365	18.0704	13.6348	15.8288	17.1551	15.9563	16.6102	12.6391	14.3722	14.3567	16.2662	14.3423	16.5576	9.07864	13.4101	13.0539	14.9317	15.2816	11.9182	13.7837	17.9549	15.862	16.0335	13.7232	13.9617	15.513	18.6454	17.7718	14.7911	10.2326	13.2918	15.347	16.0452	17.3758	16.1021	13.8763	15.7469	15.8477	15.7139	13.2911	17.0735	14.4411	15.5714	16.0615	16.7714	18.0207	17.9513	15.5311	14.1862	17.2531	16.7332	16.9935	14.9948	12.1733	15.6938	15.8246	13.1413	13.0366	14.8636	11.7269	18.3861	6.20738	14.3292	13.7402	8.95383	16.3028	15.6461	16.1672	14.9974	7.36737	12.7049	15.9305	13.4162	13.6309	10.7294	16.6056	16.1112	10.9328	16.8358	16.1321	14.5265	14.4932	19.2597	15.8942	13.9613	11.6799	16.3873	15.8299	14.419	15.1742	17.5409	16.2534	12.009	16.108	15.1936	9.99648	16.504	17.3904	15.1854	15.9943	16.0129	17.2362	11.4834	13.0966	12.2025	15.9926	15.465	16.3339	16.3176	15.364	16.7062	13.989	12.7937	17.5449	10.4893	10.1312	13.985	10.2676	15.7842	16.1008	8.62754	9.98303	18.9655	17.0974	14.8605	14.2105	17.5273	17.6929	15.9789	14.8919	15.3147	17.6169	17.0391	12.0811	16.6356	12.161	13.5441	15.5666	13.3436	16.2187	14.7767	17.2982	14.8335	16.6345	15.3904	16.4808	15.3476	12.9546	18.6763	15.5645	15.7418	17.7113	13.1215	13.8498	12.6083	16.4808	15.2226	14.8946	17.1704	16.1153	14.6119	10.9121	14.2653	15.3137	15.7806	14.1868	17.1491	14.8236	15.025	11.3591	14.8756	17.0484	16.3621	12.2248	17.3415	14.1753	11.3232	16.3636	15.6408	13.2599	11.2219	18.2476	15.6906	17.1846	16.2312
chr8:52970636-52970936	1.11599	1.71483	1.33987	1.93431	8.70167	5.0741	1.80413	6.62332	0.90848	1.48164	3.9878	1.14147	1.43475	1.90458	1.03709	1.36199	2.22534	3.18856	2.40338	2.38279	5.1439	2.17756	0.423	1.2757	1.12976	5.85332	1.37987	1.87134	1.61107	0.88911	0.61194	2.33905	0.40975	0.68226	3.75234	1.03114	3.95749	2.22659	1.61454	0.71405	3.53183	0.88535	1.17789	1.87087	0.50714	0.30797	0.27722	4.45809	5.45316	6.16317	2.47839	2.89012	0.23961	0.49214	9.33833	2.54582	5.71628	2.69213	1.14189	4.28584	0.66585	1.94466	0.91646	2.19695	1.11413	2.26082	2.85669	0	1.04778	2.65731	1.59626	2.52209	0.55365	0.8584	1.86912	1.91576	3.06486	1.88831	4.01215	1.66667	1.68334	1.40397	2.33116	0.61339	1.40269	0.92777	0.4995	0.3826	0.67327	1.85089	1.7328	0.76126	0.36925	1.62259	1.8333	1.38612	1.18337	3.51437	1.44305	1.13048	6.16728	0.28112	11.3257	0.984	7.92749	8.36314	0.88086	1.41197	2.42266	0.3176	10.8239	5.22082	4.78987	2.18288	0.83438	2.94928	0.87739	0.80369	4.53932	0.80364	1.03413	0.73984	4.73779	0.43852	1.14734	4.45611	6.86835	1.01059	1.39698	2.99717	1.46101	0.15808	0.84819	2.09965	0.67974	1.9624	4.43707	1.29681	1.17894	1.48251	0.7291	1.35944	1.76108	5.03337	0.97608	1.92828	0.32756	1.23895	2.83483	0.97327	0.40172	1.88212	5.62959	2.97456	1.34299	4.77225	11.6119	0.97827	3.83109	2.46556	2.76871	10.9464	3.66532	0.67145	2.36919	0.69365	0.31852	1.0788	1.79186	0.22847	0.52804	4.97173	0.73435	0.36293	2.95265	2.40804	0	2.81752	1.09401	2.35587	0.64615	5.25549	0.92204	0.68341	2.83609	0.29209	0.62857	2.51316	0.7408	1.24865	1.54677	2.29482	1.13683	2.53352	0.58792	0.22168	2.10325	0.8373	0.26435	1.36605	1.76705	2.10834	2.87246	0.80929	6.57028	0.6433	1.33001	1.92117	2.02957	2.7675	3.06882	0.97731	0.30167	2.00037	8.01805	0.58136	0.49437	4.23429	1.72158	0.66519	7.4514	5.71384	1.09112	0.67144	0.7221	1.23793
chr8:53004897-53005197	4.62895	3.44545	5.96807	2.52936	10.953	4.29551	2.83557	3.92407	3.43896	9.29502	5.94745	2.21006	3.03173	8.57218	6.27253	3.73099	9.54958	12.3195	2.15605	3.59529	1.90459	6.13322	3.66796	1.96386	4.10641	13.1698	5.38759	4.24802	1.8379	2.88967	4.07904	1.99277	2.28003	2.7307	10.8639	2.61048	1.77633	3.65207	6.61089	5.01798	13.1784	4.27332	10.9809	2.45057	1.89899	4.50295	3.751	6.02493	10.7251	8.55987	5.68844	8.03701	1.61582	2.81717	12.3538	10.662	5.46713	4.62494	1.35196	11.9306	6.33781	9.96416	3.90086	4.39807	1.57835	5.62728	2.04801	0.15935	5.42842	11.6225	2.82534	11.1581	3.09487	3.80684	1.31158	2.13168	2.56462	3.34906	10.453	6.73686	1.98367	10.0158	4.36471	3.58933	3.77381	5.00858	1.58475	0.92965	2.24936	12.273	2.894	0.75482	3.19743	1.26916	14.9299	3.59527	6.81977	8.9084	2.34102	1.08659	11.4558	1.05764	7.55169	6.74187	6.04927	3.38985	2.62556	3.0553	0.64271	1.36055	2.56084	7.03754	2.3803	4.28273	12.0701	1.99258	0.99863	1.23777	2.03505	5.10315	0.73545	1.64942	5.82214	2.68549	2.01529	9.11989	5.53666	6.9001	1.53399	1.18186	2.49291	2.93824	3.05275	4.00281	2.00384	1.72278	10.0342	4.87459	0.73847	3.01846	3.0733	1.80982	3.29405	13.0536	3.14961	14.1869	2.79989	2.64818	4.15133	5.51094	5.13937	1.96502	1.72698	3.79682	3.37005	6.058	2.73074	1.90612	8.44741	4.19879	7.7608	4.00439	13.4877	11.6192	10.7572	3.3222	2.77838	3.36269	1.66068	7.84371	1.33896	7.46565	0.8844	8.03	11.4261	12.153	0.79987	0.7504	1.29606	5.39373	4.04417	3.02282	3.11898	3.23329	5.80582	1.96794	2.21475	2.30176	1.72252	2.47331	3.82773	2.89512	1.63092	1.62306	1.37414	2.86096	1.81311	1.49336	2.01051	11.0435	1.53873	8.27181	10.5066	2.74778	9.32005	3.41336	2.38796	1.4898	1.52436	5.18333	11.6982	0.47925	1.02523	5.45762	4.47064	1.89302	0.9887	5.38374	3.76901	2.71864	9.40714	11.8242	4.64481	2.86785	1.96761	5.47006
chr8:53082245-53082545	1.13978	0.90687	0.85539	0.86847	11.2931	1.81726	0.37204	2.09341	0.56887	1.07126	1.40658	0.83475	0.46589	4.08808	0.71795	0.35049	2.40556	1.74697	0.66761	2.63698	2.86557	3.60086	0.1985	1.36685	0.48619	0	5.16968	0.90266	1.02585	0.85485	1.0074	0	0.93594	1.95888	0.57385	1.70766	2.02698	1.13219	0.86795	1.43833	4.41592	0.43767	6.87781	0.88112	1.5878	0.97038	0.52564	5.43113	4.2893	5.17783	0.88398	1.11071	0.15089	0.12061	1.91296	1.68574	1.66152	0.40164	0.22738	3.04501	0.73467	4.23051	0.71724	1.1992	1.38679	2.23116	1.0468	0.62667	1.75393	2.69961	1.94585	5.84057	0.29511	1.10427	0.9176	0.93599	1.6999	1.10972	1.18245	0.17827	1.2414	0.28346	1.53368	2.37784	0.91892	1.41309	0	0.2021	0.49802	2.09562	2.157	0.20265	0.76375	0	10.569	0.52067	1.26	0.30871	0.72946	0.38528	1.72102	0.62199	2.70722	3.08234	7.97411	2.27853	0.37374	1.44429	0.95969	0.48131	0	2.25459	3.80867	2.68558	4.87264	1.13992	0.66457	0.54101	1.36639	0.79174	0.9806	0.43872	4.17841	0.18621	0.81861	1.70528	1.70492	1.27399	0.90198	0.56151	1.01755	0.7592	0.44907	1.5336	0.50902	1.28818	3.19013	1.13664	0.70014	1.30083	0.51186	0.94137	1.03738	15.1491	0.5677	2.60569	0.33941	1.00421	1.96346	1.65192	1.10351	0.8961	1.78445	3.17027	0.93274	1.12311	2.0181	0.96144	0.99647	0.98908	1.2665	1.6598	3.73284	7.57583	7.4968	0.61641	1.12505	1.31138	1.19284	0.63415	1.37259	1.98504	0.66362	1.17703	3.2984	4.11052	0.78766	1.46387	0.45721	1.51893	0.95812	0.60982	0.75375	0.18614	1.93698	0.37455	1.09596	0.38585	0.27217	0.46599	1.14054	1.55454	0.54634	0	1.33079	0.30492	0.82475	0.36181	1.72252	3.94413	1.07261	3.20003	2.31123	1.84303	2.00599	0.50451	0.3368	1.02945	1.2108	0.68461	3.45438	0.39876	0.76045	1.06803	3.73833	0.89287	0.45457	2.92651	0.44635	1.99102	1.6153	2.95145	1.3436	0.90069	0.10598	0.95624
chr8:53120780-53121080	1.64388	2.24755	1.5562	1.22997	0.96458	1.8587	0.31674	0	0.37856	1.10617	0.54139	0.11002	0.36926	0.84017	1.60494	2.35187	1.1185	2.17664	0.83499	0.80185	0.80881	1.2568	1.39814	1.69521	1.50475	0	1.84755	1.082	1.93143	1.25044	2.02029	1.18535	0.96127	0.66187	0.76758	3.38167	2.06839	1.48919	0.26443	2.3085	0.76737	0.73774	5.67411	2.64521	0.58333	0.07226	0.27945	3.69984	0.66113	2.96281	1.26184	2.13009	0.16993	0.86707	1.73678	0.77017	1.82397	1.34373	1.99004	1.62386	0.81577	2.17589	2.17885	2.45366	0.65065	1.87125	0.76173	0.49009	1.52151	1.35856	0.48002	1.79067	0.28967	0.73405	0.0788	0.53396	2.24546	1.39162	2.52323	1.84101	1.3617	0.94245	1.05786	0.97608	1.90337	1.40915	0.1676	1.01915	0.96802	0	2.82851	0.27201	1.0664	0.96033	3.01997	1.06083	0.96582	0.67917	1.80277	1.3103	0.73336	0.4947	0.37657	1.24023	2.26824	1.53846	1.22269	1.15454	0.80193	0.59121	2.32715	1.55451	0.74271	2.47229	2.06448	1.59442	0.22506	1.80161	0.65077	0.45548	0.19024	0.52073	2.62904	0	0.26994	3.60559	0.45995	0.35113	1.8481	0.98517	1.94246	1.6438	0.6748	1.49366	0.62775	0.97052	1.80731	1.91823	1.54081	2.55568	0.69741	1.48719	1.29795	1.79744	0.8272	0.94357	2.92443	1.37128	1.18917	0.83764	1.74164	1.2938	1.3925	0	1.32905	1.68928	2.39895	0.79189	1.19696	0.27673	1.96887	2.19192	1.34576	6.20335	5.15846	0.85407	0.05707	0	2.31166	0.63415	0.74698	1.34679	0.64065	0.61561	1.86938	2.28322	1.87452	1.63817	0.68959	0.58208	1.08733	0.91431	0.44043	0.96608	2.25739	0.44517	1.42866	1.2912	0.69099	1.61702	1.36924	2.26779	2.08529	1.29925	0.86365	0.85817	0.87854	0.57671	1.17355	3.52336	1.15303	1.48065	1.69373	1.12841	2.2244	0.85622	0.59382	1.30209	1.54713	1.37934	1.86677	0.14817	1.74967	1.448	1.82154	0.64253	0.22729	0.6567	1.44972	1.66382	2.88969	1.58592	0.46983	0.76119	0.95181	1.68218
chr8:53122466-53122766	0.70785	1.16112	1.11128	1.34458	2.8463	1.05501	2.21466	1.13667	1.31565	1.15182	2.7877	1.7855	0.79373	0.99714	0.85064	1.44261	0	2.97602	0.92766	1.72756	1.48793	1.90955	1.03854	1.516	1.58207	1.12081	1.762	2.24	1.21088	0.90942	2.4031	1.21285	0.99646	2.19641	0.28938	1.59749	1.77633	2.12186	0.4457	1.14708	1.25866	0.84347	3.39112	2.25539	1.21833	0.07329	0.8317	3.49085	1.48674	10.4287	1.5357	1.75591	0.89361	0.93716	1.64107	2.26141	1.46443	2.20617	1.36606	5.05867	1.7198	1.48401	1.55817	2.46829	0.57308	1.56002	0.62945	0.4218	1.27058	3.05739	0.06765	1.97684	0.2178	1.13108	1.65472	1.32763	1.23451	1.10559	0.53774	0	0.60534	0.596	2.9722	2.53694	0.70033	0.85734	0.61267	0.99172	0.28531	0.97961	3.97823	0.8065	1.03257	1.26916	3.24446	1.44089	2.53799	0.88045	0.916	1.06351	2.97659	0.57475	0.74703	0.79468	4.3859	2.15122	1.39213	0.71584	1.0634	1.22791	2.55118	3.16965	2.06782	1.22182	2.27926	1.19264	0.54284	1.39249	3.78386	0.3434	0.5962	0.47517	2.14688	0.57883	1.63722	0.81294	2.51415	0.90554	0.38224	1.3937	1.10424	1.54302	0.88501	1.37686	0.20894	1.29987	2.4415	0.84869	0.24275	1.88524	1.05038	1.24191	1.47494	3.22916	1.34837	1.14888	1.61936	0.77221	1.52299	0.51038	1.79854	2.37485	3.35227	2.26131	1.24695	1.19216	1.98497	1.21671	1.23287	1.38361	1.19676	1.1358	1.90096	2.88028	5.52914	0.5013	0.41089	0.16682	1.01974	1.36976	1.53132	1.26813	0.25907	0.37854	1.68329	1.87816	0.79987	3.0459	0.35424	1.67391	1.53547	1.69896	0.85647	0.74457	1.74097	1.21577	1.06334	0.02506	0.73698	1.49914	0.78284	2.63863	1.34422	0.08045	0.86686	0.34304	1.84001	0.61799	0.29699	3.49763	0.54516	1.60001	1.74776	0.95842	2.11745	0.37766	0.33933	1.29918	1.01551	1.3095	2.41479	0.6201	0.85154	1.42018	2.24909	1.30413	1.12695	2.07166	2.11376	0.85022	2.53902	4.8113	1.45342	1.56786	0.5359	1.29156
chr8:53197098-53197398	1.48904	0.65141	2.97036	1.03269	11.7247	0.77192	1.00552	0	2.85265	0.6927	4.27237	1.51403	1.25963	3.12853	5.10382	2.81919	2.11955	6.6365	1.65108	1.36901	2.20586	2.46975	0.93306	1.55852	1.04166	5.39952	1.51066	0.88484	1.06594	1.53236	1.92321	1.09602	0.46586	1.07599	0.39483	2.58292	6.57351	2.55947	0.82956	0.90733	5.49476	1.43196	11.6441	1.769	1.92122	1.61866	0.84501	1.96124	9.13171	8.20249	3.52899	4.42518	1.25398	1.38781	10.3395	2.27516	1.95775	2.25396	0.5852	8.44453	1.96072	7.49328	0.43511	2.64667	0.78205	1.78736	0.48007	0.33208	0.97944	5.93387	1.59792	11.535	0.93543	1.12725	0.30756	1.66732	1.19514	1.10903	4.40888	1.75998	1.02896	1.78436	2.41008	1.08895	1.43268	0.76931	1.26258	0.0231	0.89541	3.32944	1.50583	0.36313	1.13405	1.6647	13.6516	0.94876	5.99071	3.25877	1.60926	1.49317	5.58538	0.43303	2.66244	0.86894	2.61705	8.59198	0.58998	1.42057	0.51271	2.37433	8.45122	7.62693	1.17295	3.80631	5.62071	1.21991	0.96961	0.78918	2.31236	2.76718	1.03159	0.65092	3.27087	1.29451	0.45015	6.50697	7.3557	2.23034	0.96253	1.54501	1.51411	1.14215	1.33169	2.76092	0.64801	1.19561	6.46784	0.41785	0.72569	1.82443	0.70701	2.3689	1.32043	14.2668	1.99749	4.71651	0.76367	1.26912	2.04558	3.65253	1.50996	1.08974	7.27371	1.61681	2.4175	5.04921	4.24253	0.53103	5.38932	2.10008	4.73411	3.36352	4.48009	7.99243	12.7806	1.0942	0.13044	1.42865	1.1251	0.23146	2.14945	6.8751	0.39051	0.60582	6.24454	5.29119	0.78461	2.48311	1.04856	4.12624	1.47224	3.15825	0.71651	2.07735	4.57614	1.23879	1.68471	1.18596	1.77347	2.32238	0.52776	0.35831	1.16571	0.84874	0.74646	1.15732	2.98973	0	0.95216	5.83417	0.37207	6.17656	2.81847	1.15078	3.3313	1.26848	0.85085	2.24422	1.47227	1.72211	6.36595	2.4383	1.59504	0.9185	3.16414	0.9179	1.08908	2.47512	2.5224	1.39316	7.91153	4.3417	2.19063	0.80264	0.60388	1.11935
chr8:53218643-53218943	3.55518	3.30815	5.4282	6.90589	8.69	5.32493	3.71792	0.92818	2.68568	9.58419	4.56719	3.38325	5.55818	6.3995	4.83299	1.42737	7.72182	3.98408	3.93004	1.25493	2.05471	5.11743	2.15475	3.33071	2.16767	7.18248	9.60747	3.10227	2.93673	1.22771	5.81359	1.57017	2.03091	6.35151	3.67851	4.69149	4.52691	6.80191	3.40141	6.78656	6.48163	3.80611	11.4932	3.63779	4.53151	3.05978	4.56108	9.45445	7.67556	10.1624	5.16201	9.86815	3.36494	3.94991	6.22841	1.94713	1.4501	5.89333	1.9072	3.20581	2.0879	11.1579	2.4805	10.4567	2.87649	3.1404	1.3889	2.0407	7.19319	5.86164	2.44842	4.23508	2.73183	2.89534	6.4359	1.41074	3.27466	2.65879	11.8013	2.80689	2.00159	8.53089	8.6575	3.9172	2.82083	3.69766	2.26632	1.65287	1.60741	8.49866	2.48316	1.34371	4.00213	3.12846	6.85982	2.73073	9.69583	6.24507	2.45337	2.26727	7.04953	1.63894	0	3.15248	9.86787	4.35005	3.66311	5.33473	0.83553	1.20895	4.3419	3.79255	2.11673	3.50943	5.34496	3.23794	1.72973	2.24397	3.22704	10.2485	0.90803	1.11567	7.27677	1.8509	2.77944	8.84565	1.95391	0.909	4.26137	2.4562	2.62639	3.74223	3.90551	2.50186	1.10087	3.16101	5.73649	6.8021	2.08764	3.7779	7.59732	2.33797	2.19415	3.13359	1.92469	7.70891	1.93887	4.03416	4.82415	8.33749	2.8553	2.33838	7.03468	3.60975	5.49021	3.22749	5.84341	3.31847	7.89995	7.41773	11.5959	5.96416	6.18254	11.9557	12.1675	3.71334	0	6.24641	2.20756	1.59171	3.55752	8.66652	3.34105	7.57093	5.36294	7.85249	2.83924	1.11639	2.30021	5.61819	6.6972	2.63051	2.96361	2.93742	10.2714	1.18046	3.60101	4.04729	2.21466	2.93741	2.62708	5.06532	2.37198	0.71198	1.10926	2.71724	4.05205	2.44524	1.04756	9.29229	1.67502	3.32955	4.78981	3.40649	8.56616	1.79893	3.75286	3.69864	3.91124	2.99025	2.15377	0.36584	3.10959	2.7169	3.30971	1.61765	1.48493	3.06028	4.78333	2.32299	9.00113	4.22458	6.72181	2.66465	6.33676	4.68532
chr8:53226666-53226966	1.12464	1.37627	1.21989	1.29169	2.30867	2.90403	2.2398	0	3.73326	1.87673	1.94797	1.6098	1.24927	0.53063	1.67946	1.86421	1.85563	0.86433	1.04114	2.11218	1.39398	2.02061	0.87552	1.03535	0.94226	0	1.07618	1.5844	1.02277	2.14622	0.5678	0.63906	0.46726	0.77724	1.8834	3.63568	0.23757	1.56116	1.28165	2.39724	3.51688	0.7564	4.14077	2.42518	1.53132	1.26252	0.33268	0.75956	1.22874	3.4971	1.6397	2.01505	0.34573	0.7743	5.09632	0.9411	1.6006	1.88759	1.29732	6.65088	1.12821	2.40108	0.91255	2.01228	0.46543	1.17173	0.80278	1.26272	1.26229	3.49644	1.4755	3.14732	1.01602	1.61746	0.48294	0.17349	2.08937	1.64327	2.27219	0	0.81011	1.54573	1.93425	1.84035	0.27428	0.84821	0.05587	0.73621	0.44961	1.14391	2.20202	0.41073	0.89727	0.31094	4.51184	0.68494	1.85596	0.96071	1.09697	0.91082	0.62438	1.01302	0.39896	0.52241	1.39239	3.53025	0.11346	0.94112	0.58721	0.6727	0.53289	1.62617	1.50717	2.36441	1.99873	1.31808	0.39068	0	1.3731	0.32841	0	0.25646	2.20712	1.0365	0.39729	0.863	0	0.41812	1.29304	0.45392	0.83097	1.24293	1.66373	1.79928	1.13677	1.41712	2.68042	1.2016	0.46761	0.24622	0.82431	1.40984	0.96012	0.96066	0.81775	1.30284	1.64264	1.05616	2.16504	1.35777	1.42664	1.48222	2.00402	1.42298	0.93557	1.41156	1.80079	0.58879	3.2707	1.01511	3.17746	2.9186	4.32128	4.78406	3.34998	0.70058	0.97504	1.67969	1.00343	0	1.26054	2.22358	0.50282	0.78118	1.45744	2.53752	0.67165	1.67681	0.70754	1.77724	1.42137	1.39199	0.7011	1.81861	3.00286	0.60942	0.85948	0.95879	0.42752	0.21318	0.97929	0.80453	2.3774	1.48831	1.78509	1.72559	1.04887	0.85474	0.33119	3.0502	0.90907	1.46794	1.28684	0.58266	3.62985	0.57658	0.83566	2.69151	0	1.2029	1.74126	0.80484	2.31737	1.08939	2.83612	0.90955	0.37881	2.01014	1.85836	1.46799	3.46885	2.28825	1.29012	1.45666	0.32394	0.59573
chr8:53236038-53236338	2.3366	1.76158	3.82052	9.96615	8.05732	3.3078	1.97082	2.03914	1.0219	5.75907	7.40316	2.41576	3.58735	5.75294	6.78691	3.32969	3.37441	9.716	3.98301	1.71127	4.07674	3.80652	1.06443	4.7632	1.6128	10.488	4.46381	2.272	0.50367	1.5551	2.28953	0.68716	1.61291	1.64313	7.73958	2.05936	6.01337	2.23702	0.91486	1.68505	3.90744	3.0878	3.81646	2.52982	4.97728	1.30381	1.45382	2.51935	10.046	8.03863	0.78865	6.52491	1.7462	2.20843	8.65648	10.1577	12.431	4.09718	0.78967	13.3837	0.59156	5.07829	1.89455	3.76782	2.89232	2.39488	1.98073	3.32083	1.37594	7.24317	2.02961	5.21911	0.59132	0.63703	2.44269	2.76849	1.89253	1.54425	3.54594	0.03889	0.88306	0.34767	2.88589	6.4251	2.91132	2.04797	1.33521	5.3267	1.38451	4.45785	1.08652	1.09075	8.52695	13.2725	5.78158	1.52512	4.32773	11.3208	2.94528	2.20691	4.97688	8.15012	10.3322	1.53205	5.52288	7.26822	5.93726	2.52101	0.92317	4.67524	12.9889	5.52713	19.0007	2.20612	1.55311	4.20514	1.09984	1.0197	6.26341	8.93122	1.8494	1.30183	4.56875	1.86885	2.13063	5.6785	7.59432	0.85009	0.66986	2.19394	0.23537	5.04339	4.47879	1.12031	0.96649	1.86114	10.1728	2.54934	1.30317	2.14778	2.54544	6.26036	1.58099	10.4199	1.50102	1.47655	1.98978	2.57719	1.25743	3.30774	0.46539	1.64894	9.31202	8.96008	4.65941	14.5187	5.2746	1.10491	2.90862	13.4991	4.41843	10.1905	5.11186	4.95035	2.59404	2.18468	1.04352	6.15062	1.14141	1.2683	2.66486	6.68363	14.1894	1.27862	14.0117	2.43216	0.76629	5.63388	2.14434	11.5778	13.8287	12.7847	1.59352	0.5212	5.97749	0.97323	1.46454	4.87816	0.94793	2.728	1.38097	3.22924	1.07105	0.37409	1.77706	1.27051	1.08249	2.30804	1.05655	3.31359	1.84266	3.89844	5.06685	0.93158	7.30552	2.73299	2.13219	3.72387	9.5805	1.20014	4.68328	1.10666	3.50571	2.74072	4.86606	1.06333	0.95082	2.76699	2.87359	1.62323	9.63032	11.9026	2.21832	2.57974	3.42133	5.34335
chr8:53254038-53254338	0.56581	0.82384	2.08364	0.8299	2.45673	1.63557	1.82503	0	0.33926	1.88747	2.08485	1.15526	1.52708	1.43049	2.68459	2.30361	0.13279	0.87599	1.46952	1.55481	1.88009	2.50482	0.68373	0.56874	0.50969	2.0735	1.19249	1.36704	1.00735	1.52555	1.19056	0	1.45528	0.93269	2.45234	3.55448	0.59938	1.12643	1.61221	0.92393	3.09497	0.56905	4.2946	1.27855	2.83197	1.3544	0.99804	0.9235	2.16561	3.55248	2.09823	4.21818	0.46732	0.84507	6.39001	1.40871	2.10467	3.14474	0.34196	1.19172	1.00421	2.755	1.13825	1.45048	0.76939	1.46263	0.80506	0.35351	0.57145	2.99461	0.4317	3.22728	0.52489	1.74385	0.79559	0.88093	1.75052	0.99765	2.73535	1.58495	2.17438	2.77527	1.50492	0.60306	1.06094	0.64916	0.45065	0.9051	1.09156	3.27054	2.71926	0.39849	0.95958	0.07615	4.02359	0.72601	1.86636	1.53492	0.76705	2.07019	2.23869	1.03796	1.63451	1.02527	1.0817	5.09954	0.80355	0.69065	0.57844	1.07821	1.0386	2.4512	1.61223	1.65199	2.15068	0.82539	0.6759	0.72999	0.29296	6.80657	0.52683	0.52724	1.42549	1.63104	0.31398	5.40933	2.1787	0.92286	1.60968	0.31404	1.36055	0.81743	0.971	1.72769	0.50073	1.41193	3.27213	0.2165	0.40117	2.12702	0.24847	1.90263	1.21297	3.25252	1.25461	1.50814	2.23162	1.26652	1.51979	2.09801	1.55987	0.50449	2.13732	0.36738	4.77559	1.09243	1.52886	0	6.80772	1.47288	3.65889	1.30998	4.9399	3.76591	5.07416	1.1437	0.3261	0.86379	1.30948	0.16805	0.53783	2.54206	0.41055	0.95879	1.25573	2.6356	1.85008	2.03257	0.73966	1.42421	0.54985	2.70653	0.49565	1.18275	4.9895	0.11973	1.06823	0.27227	1.98351	0.97725	0.75352	0.5753	0.50848	0	0.62767	1.03373	1.20126	0.39945	0.71997	2.18108	0	1.10477	1.92529	1.11946	2.90221	0.44397	0.46974	2.07561	0.69653	0.29038	2.82187	0.40608	1.31331	0.66546	1.79158	0.79035	0.62693	1.07875	2.71578	1.35335	6.27922	1.04012	1.46965	0.87744	0.79984	1.25096
chr8:53258975-53259275	2.56595	2.02809	2.00844	2.99115	1.64022	4.21647	1.97584	0.84597	0.79022	1.1545	1.61892	0.87063	0.63671	0.41566	2.1066	4.56659	1.04701	0.03164	3.67851	1.24515	0.16646	1.52082	1.12196	2.71261	1.5381	2.87769	1.07484	4.07911	2.78152	3.63539	1.69609	1.69729	0.23504	3.6591	1.23107	0.79874	5.77144	2.79124	0.73573	2.36847	2.87693	2.8126	1.97044	1.38848	2.00953	0.65139	1.41889	1.47115	1.20455	3.68827	1.23411	2.52342	0.88043	1.07488	3.3065	0.50297	0.90422	2.66203	0.80025	0	0.1789	0.78636	1.05036	1.61969	1.55143	2.04985	0.50402	1.89207	1.6058	1.37045	0.74742	1.09815	0.88317	1.59958	1.55813	1.37957	3.11718	1.01965	1.70308	0.17827	0.84851	1.17504	1.31901	3.00239	0.69197	2.52491	4.5494	3.73158	1.98188	1.21521	1.43257	1.94348	1.41712	4.66625	0.98884	1.54252	1.56555	2.02021	1.00788	1.38665	0.93544	2.32392	0.73482	0.46899	2.0376	4.65345	1.37886	2.92265	0.47327	3.08113	10.5805	0.91139	2.18919	1.56787	3.69064	2.11803	0.70138	0.86603	1.32285	7.33347	10.1384	0.91258	2.34616	0.4487	4.0366	6.47215	1.3833	0.31186	2.32369	6.19026	1.25334	2.57544	2.24417	1.30459	1.36873	2.25676	0.26209	3.15339	2.25884	2.0573	2.54865	2.93019	1.94838	2.96291	0.99874	0.81132	3.03558	1.7998	2.4717	1.01297	2.76005	2.63362	10.3183	1.31276	1.34569	0.43267	9.43951	0.34098	0.55659	8.71884	2.13512	8.37076	3.65863	3.05958	1.65333	1.18827	0.57883	1.80852	1.40606	2.52391	0.83476	4.20152	4.07997	1.07845	0	3.38578	3.28804	1.08129	2.02344	0.95579	3.44071	2.75279	1.5948	1.61944	5.43389	0.04298	1.18729	2.8747	0.96441	2.83176	0.56734	3.14701	0.37865	0.79444	2.17036	0.90206	0.89647	2.74391	0.80636	2.84073	1.72681	0.47747	1.29566	0.54687	1.84538	1.77587	0.94075	4.11972	4.5047	1.31593	1.06633	1.18531	1.92337	1.62833	1.73378	2.14455	0.75762	0.77258	2.55569	1.9934	6.33252	0.2245	1.37129	1.46072	1.40573	3.72347
chr8:53280209-53280509	1.31208	0.33209	2.18599	0.87619	1.6244	3.84856	2.22723	0.08891	1.01363	4.38979	0.98012	1.22103	2.4002	0.41345	2.35925	2.03947	0.99593	1.8852	1.69363	1.09847	2.26917	4.33873	0.98291	0.71956	0.92117	9.53249	2.16974	2.7531	1.44318	2.77826	2.28771	0.40199	0.58268	2.2042	2.00111	4.89346	0.75412	1.72671	0.42651	4.04677	5.11107	2.51875	8.18736	2.11232	1.586	0.07639	0.27779	0.87728	1.51899	1.71588	4.29139	3.28113	0.45706	1.48967	8.99389	1.29869	1.09294	1.67255	1.18627	1.41892	0.7299	5.92449	1.10895	4.9593	1.62109	2.37323	0.73892	0.53562	0.87856	7.02766	2.36789	5.12646	0.80911	1.6915	0	0.76043	2.02329	1.1716	5.88088	2.32719	1.53192	1.30224	3.62507	1.86615	2.51033	1.1172	0.28678	0.52834	1.63289	6.84488	1.3471	0.59977	0.29553	0.8461	10.1076	1.1715	3.70056	4.50103	1.56471	1.59615	0.90819	1.48411	2.65634	1.07739	1.31901	4.23463	2.22646	2.65662	0.5653	1.0081	1.64156	4.95017	0.74181	2.68141	5.92899	0.93266	0.84434	0.54931	0.90571	2.23245	0.19612	0.83187	1.48939	0.96471	1.2976	1.67594	3.73837	0.87088	2.4141	1.13647	2.47426	0.85102	0.87187	1.30776	0.30651	1.40218	2.26074	2.44866	1.46671	2.83453	2.52411	1.24853	2.20821	2.80394	1.1274	2.60766	1.40218	2.72956	2.12664	1.43569	2.72773	1.7184	2.57753	0.63342	2.65669	1.70155	1.69056	0.36334	4.66217	0.75893	5.29763	2.86933	5.2142	5.08139	10.0156	1.46058	1.00113	5.00208	1.32454	0.01902	0.80861	3.10037	0.7772	0.02634	2.71316	0.88096	0.38467	0.27475	0.54978	1.20894	2.14305	3.22473	1.79255	1.56546	3.85692	0.41139	1.47921	1.33628	1.16823	1.13195	1.36484	2.12538	2.61	0.63153	1.26015	1.49343	0	0	1.16815	5.47164	0.53153	0.22096	3.14928	0.89244	2.97214	0.77262	0.61408	2.8351	1.47878	1.12846	4.44984	1.20909	2.35972	1.93313	0.89793	0.8428	0.24623	2.67327	2.21933	1.1798	5.57235	0	1.20513	2.03185	1.0658	1.66118
chr8:53286720-53287020	5.23202	1.87546	9.56912	13.5131	14.1579	3.53095	5.14227	1.16826	1.96934	9.05191	10.07	1.27963	1.52535	4.16326	6.03442	0.60448	8.28971	7.50151	7.12062	3.45187	14.1599	12.8278	0.82757	3.32915	2.01947	17.5692	6.25789	2.57018	1.15948	1.8302	2.35181	1.73509	2.81344	5.04878	15.8093	1.42305	13.557	7.15426	1.64632	3.69261	16.4711	8.41369	16.4205	2.30342	4.96526	2.7604	2.24228	2.74085	13.1849	9.95496	6.56919	9.74386	1.6876	1.42611	13.9925	3.45596	6.85751	3.77251	1.4207	8.75639	3.10804	12.83	1.16863	3.06247	3.52556	3.61532	1.85986	2.76781	1.38871	15.5891	2.81891	20.7303	2.78342	3.29748	0.45244	9.98108	0.83238	1.58139	14.074	3.02729	2.26523	5.61485	0.99589	6.27031	0.63126	0.86794	4.81942	2.77017	2.5767	12.9223	2.63692	1.97477	1.77674	10.8133	18.2944	1.99149	6.8818	14.7588	4.39901	3.37873	14.0996	1.33451	19.3402	4.58964	2.21391	17.6046	3.1101	2.44023	0.29214	1.22411	10.6654	15.7262	2.21274	3.46669	14.3577	2.9016	0.63272	1.10381	2.48679	6.18118	7.5153	2.54118	2.25997	2.05058	5.98498	18.9179	15.0014	2.34816	0.7506	7.60086	2.33934	1.34147	2.76252	1.87087	1.51876	1.61754	3.03577	7.36807	1.52293	3.44861	3.38682	6.62291	1.39066	18.455	1.4763	10.0371	1.74159	3.04293	2.53938	4.90316	1.91568	0.76834	11.032	2.426	4.19239	4.10888	6.0453	1.6229	16.4108	6.50846	11.1079	13.3036	18.5939	13.1364	16.3303	2.04357	0	1.28331	0.98337	4.14733	1.39313	13.7239	8.41744	2.73336	7.27724	5.48372	0	1.63669	1.51805	3.90925	5.76245	7.32427	1.63461	2.03082	7.31757	0.64626	2.72847	4.34963	5.78024	3.55055	1.11563	1.96291	0.54094	1.1645	1.29387	1.77872	1.24386	2.70991	0.94316	12.186	0.52608	5.53909	3.31799	1.60595	4.82619	3.88328	2.46393	4.20608	7.10128	2.16687	15.7603	1.22555	1.26036	3.25554	3.30596	0.81776	0.6667	12.4583	3.59266	1.11373	10.8515	6.90403	4.73267	3.12764	1.5497	6.54878
chr8:53311142-53311442	4.22044	2.98457	6.27512	3.28513	12.0707	5.34539	5.09297	1.02295	2.7655	10.0237	6.78247	2.97623	2.99377	6.14638	6.50429	5.76418	12.2596	10.1564	3.67094	2.91078	2.77162	11.9631	3.95756	3.53024	2.79545	14.6477	12.2774	7.68865	2.45053	3.46941	6.23617	2.95137	3.66537	6.95136	10.4568	7.39069	3.85998	4.85018	8.20128	7.9268	10.6569	7.09483	12.9864	3.31308	4.11193	2.94726	3.31518	10.7266	9.54568	10.1475	7.70776	8.56483	5.0628	2.18072	9.36759	6.96234	3.66705	3.46239	3.09699	9.61326	5.4345	9.95944	3.70989	8.23829	2.25116	4.43003	2.86561	0.92795	9.05391	12.2843	3.13784	4.39586	5.59461	5.07196	2.63333	2.20544	4.32076	3.59711	9.52404	5.11396	2.00161	8.68717	6.09046	3.19159	5.00953	3.61342	4.53451	2.86833	2.78048	12.2177	1.43338	2.43038	4.04582	3.78149	12.3827	4.05886	10.7622	8.62151	4.09629	6.0508	12.3181	2.68609	7.32985	6.1843	11.9095	6.52745	3.02156	5.26211	3.68977	1.63721	4.98456	4.02959	2.76525	4.145	14.3187	4.8331	1.18265	2.09652	1.34179	7.50979	2.23577	0.88525	10.0235	3.65693	2.40818	11.8924	6.1384	6.84581	4.15792	1.95521	4.57249	1.59454	3.50182	2.16903	1.82343	3.54592	7.4644	9.04624	2.86444	3.6883	11.7047	1.94385	3.70141	9.68425	1.96695	7.21367	3.29439	6.37736	6.7187	7.65765	2.49954	3.18934	4.27479	3.75066	6.01092	7.15295	6.01803	0.37265	8.71124	7.77586	11.1484	3.16293	11.4923	15.1903	12.8391	6.79293	3.68658	5.57256	3.09309	3.05772	2.30258	10.4461	2.04956	5.84903	7.32782	7.22592	2.24392	2.68105	1.50388	8.62413	3.6579	2.67318	8.50048	2.55383	5.64395	3.87449	2.45939	1.09242	6.74217	4.81267	0.52483	3.11462	2.16296	1.66328	0.94873	4.63761	2.90905	1.82361	1.52094	13.5209	1.43379	10.25	10.069	4.45774	9.14731	2.96939	2.14232	3.38427	3.82878	2.33505	9.89114	0.6768	2.47411	4.23486	4.73605	1.64984	2.46605	4.86808	5.31088	3.63658	8.59379	9.39944	6.58812	5.08469	4.51112	6.35077
chr8:53318756-53319056	1.94775	0.93347	4.41025	1.63224	1.37858	4.72657	0.46254	0.99387	1.59078	0.92628	1.29514	2.2256	0.03451	0.4422	0.61071	1.41467	0	1.21072	2.72057	0.27054	1.2408	2.24274	1.17375	0.88767	1.61943	0.8322	0.7941	2.01315	1.10603	1.88476	0.5385	0	0.28149	1.53262	1.8883	2.72064	3.26188	1.41145	1.42028	0.75113	1.90144	0.97096	4.17249	1.00796	1.70315	0.84959	0.28112	0.81101	3.38306	1.66726	0.98278	2.55943	0.81304	1.21993	9.98253	1.06198	0.45868	1.78292	0.69449	0	1.52898	1.52286	1.58096	2.39573	1.84906	1.58852	0.61349	0.84092	0.6685	7.92117	2.4162	2.42784	0.63379	0.89873	0.65071	0.45501	1.72662	0.74669	1.52906	0	1.1467	1.65233	0.65508	1.11474	2.14973	2.66336	0	0.86613	0.81772	3.56194	1.75816	1.25667	1.73579	1.04071	2.74145	0.48725	2.11231	2.47217	1.64963	0.42256	3.12872	0.30312	0.4071	1.04872	1.1589	5.54779	0.42714	1.10785	0.92317	0.83566	6.67633	0.97938	0.83148	2.19522	3.97282	2.18893	0.42889	1.02489	0.80955	2.3374	1.01198	0.36972	0.98717	0.78972	1.72373	4.49102	1.17235	0.7011	1.70271	1.63915	1.37921	0.74128	1.31975	0.67454	0.42986	1.42947	0.80879	1.0966	0.77424	1.3127	1.01306	0.89276	1.32113	2.9239	1.12449	1.77661	1.16672	1.38252	1.72244	1.34413	0.80884	1.53606	1.2829	0.61125	2.12309	1.11238	6.55871	1.03783	1.20594	2.86037	2.74844	1.35375	2.78875	3.43252	3.4568	0.90605	0.87884	1.95716	1.57665	0.63415	1.21758	5.19694	0.74146	0.48315	0.72588	1.47492	1.27614	0.61007	1.13168	0.46842	1.40488	4.9401	0.92196	1.39463	3.17859	0.25482	1.66188	2.85131	1.13095	2.91478	1.36338	1.71674	0.55716	0.44247	1.67593	0.51282	0.48633	0.7224	0.82976	4.79198	1.16393	1.07684	0.74542	0.34333	1.3004	0	0.59129	2.01621	1.69686	1.34258	2.21615	1.58407	2.62663	2.16727	1.01298	1.03353	0.08713	1.7383	2.10647	1.08029	7.5694	0	1.13828	2.10868	1.14577	0.67273
chr8:53356249-53356549	1.31907	1.62107	2.586	2.21967	3.55356	3.51163	3.09701	1.22806	2.59407	3.92262	3.79327	1.48891	2.24835	2.06947	2.26291	1.50357	1.81311	3.65715	2.14564	2.39252	2.35495	3.141	0.69332	1.14847	1.68691	2.15196	0.37299	1.46206	2.29018	2.33946	0.97442	1.10977	0.65868	1.18772	2.2488	1.84232	3.60279	2.38889	0.42651	2.29907	4.0379	1.568	5.75074	2.81248	2.02095	0.88057	0.73523	3.48122	5.72444	7.89122	2.42315	3.18625	0.3926	0.96242	2.97656	1.3537	1.61016	2.65638	0.58697	0.70612	0.95412	4.44259	0.8583	3.27405	1.04326	2.0255	1.99897	0.57847	2.61844	5.98469	2.80924	2.19269	1.37538	2.16385	0.49057	1.34321	1.87144	1.37099	7.27444	2.80688	0.7218	0.86856	1.67754	1.56946	2.33351	1.05444	0.49163	0.537	0.40886	2.11422	0.78343	0.40257	0.61954	0.81649	2.1505	1.85297	2.71831	1.90785	1.48537	1.73463	2.55882	1.33058	0	2.37885	4.46596	5.20792	0.46718	1.91188	1.16419	1.07063	1.51796	3.56838	2.7562	1.72537	4.63303	1.0381	0.33122	1.42468	3.68546	3.24337	0.26868	0.53635	2.77326	1.29227	0.62797	7.52188	3.21963	1.03143	1.56805	1.22558	2.18064	0.4479	0.61987	0.92104	0.57989	2.33958	2.89266	1.0403	0.36029	2.17448	1.0877	0.95684	1.91954	3.21453	0.57642	2.0885	1.68219	2.2084	2.21837	2.3532	1.36364	2.69708	3.24993	0.95963	1.79755	2.58992	1.19612	0.50494	4.18338	4.17824	6.27908	2.13392	3.60747	6.73316	8.96494	0.78723	0.6522	2.17022	1.76102	0.63415	0.89638	3.41048	1.10518	0.50799	2.60804	3.94159	1.27614	0.63813	0.66786	2.44543	1.6468	1.85982	0.73448	1.78511	2.29659	0	0.81581	0	1.12225	2.44077	0.18618	1.36537	0.54094	1.10015	2.37905	1.71634	1.80191	0.68598	0.82976	4.43216	1.05762	1.38414	1.8051	1.00427	3.74012	1.72974	0	2.24131	2.17857	1.26447	3.25036	0.39145	1.96573	2.56272	1.49298	1.00492	0.37502	0.99005	2.07485	1.21881	3.32956	2.2141	2.95458	1.32627	1.20776	1.45327
chr8:53404920-53405220	7.48505	3.89781	7.13109	7.22463	9.49118	3.4847	4.6122	5.61764	0.96812	9.77918	5.07963	1.57862	5.78566	2.78141	7.03047	5.64854	5.72247	6.21848	7.32878	1.4505	3.18828	7.6541	5.45788	4.38984	2.69905	8.30417	11.5644	3.84217	2.50707	0.49335	9.21676	0.49476	6.94988	6.95104	0.50273	11.8093	3.91665	1.22072	12.2613	2.50011	6.93889	11.4558	11.9502	1.61003	15.2013	9.7178	12.6352	0.79967	4.41185	8.15078	6.87772	12.5412	0.47611	10.6648	9.18149	0	0.37268	12.2315	0.70507	2.11168	4.95212	11.0994	4.15912	9.73888	1.02268	2.37052	2.9192	4.27423	0.61806	8.87284	5.10685	2.13636	10.5099	11.0592	8.34227	2.38724	4.82976	2.84856	13.9512	10.0991	1.38858	11.3324	7.25576	0	4.27718	4.51902	1.13781	0.92675	10.0759	10.5864	1.7724	2.25766	3.42174	9.83717	4.95184	0.4086	10.998	8.86128	4.2923	2.9171	7.16335	9.68059	0	4.19359	0.50321	5.9372	5.742	0.31198	2.8148	1.03462	3.62094	1.04369	0.3623	1.09486	5.93527	0.50542	3.00721	7.55558	0.35557	18.3149	0	1.2784	9.574	12.3638	0.18423	2.86687	4.72397	11.8641	2.66682	4.35049	2.63069	8.36235	1.23137	4.31812	0.68298	4.26114	7.92868	2.60887	7.47667	7.83376	5.94826	2.06175	2.73216	3.78312	5.56645	3.53939	2.95922	3.22907	1.10598	11.3644	2.89391	2.47471	0.40738	5.36599	12.0477	0.2685	8.3396	6.31646	5.73644	15.5105	12.8602	7.87272	3.04716	11.6308	14.5403	4.99568	4.80863	9.12736	1.23548	11.1241	1.32216	0.50738	0.38924	9.53317	7.43046	7.93913	2.75681	1.62045	4.84132	0.84901	1.35127	11.4235	9.61249	0.26991	10.5539	5.15662	4.86168	5.97637	5.63484	3.8515	1.64484	2.38737	2.98594	0.3761	1.54109	5.34173	5.36763	0	1.16815	9.95599	0.55334	9.93771	0.56458	4.97329	9.1546	9.33488	3.63637	7.66695	0.2593	5.69104	8.79878	1.82187	6.10056	5.19389	6.9773	3.04338	1.23113	4.83006	10.3282	1.08268	10.5866	8.77629	0.80406	4.13346	14.3098	8.50188
chr8:53444527-53444827	0.92905	1.43162	2.08364	1.89674	1.60284	1.79194	0	0	1.04879	0.11277	0.90115	2.15504	1.33037	0	0.55255	1.39436	1.15426	0.52792	0.86525	0.50197	0.54432	0.47934	0.38358	1.69363	1.05612	2.93092	1.31548	1.27203	1.54083	1.65968	0.36816	1.18535	0.96691	0.85618	0.83625	1.72297	1.15734	1.03502	0.43077	2.21744	0.99531	0.76806	1.08574	2.39644	2.17414	0.72056	0.45744	1.14587	0.39346	1.17354	1.68996	1.29099	0.63285	0.90782	3.51923	0.00982	1.04397	1.33235	0.89014	0.4455	1.49797	0.33176	1.64824	0.82605	1.52294	1.87667	0.65112	0	0.45269	1.00078	1.53993	0.53873	1.24905	0.53235	0.5109	0.71783	1.24435	0.44623	0	0.58342	1.2734	1.09872	2.01393	0.21499	1.46332	1.55117	0.20112	1.04513	0.17067	0	2.66369	0.56849	0.26526	1.19089	0.86412	1.15828	1.89569	5.9705	0.89373	1.31385	0.37009	0.85425	1.98258	0.26055	0.86155	5.33761	1.61378	0.70621	1.95152	0.91904	4.02473	1.38546	1.29522	0.97258	0.78897	1.3199	0.57327	0.41536	1.33508	2.78074	0.96294	0.11716	1.98803	0.4487	0.85706	0.59374	0	0	0.93607	2.94878	1.50838	2.28207	0.86948	1.04429	0.37002	0.75518	0.5483	0.49579	0	1.25633	1.69021	0.44196	0.72413	1.59362	0.34964	2.05099	2.14859	0.43545	2.57459	1.11232	0.90871	2.50511	1.9899	2.11404	2.01693	0.87916	1.92298	0.39501	0	8.36195	0.74346	2.88348	0.5117	1.08873	0.87428	0.45055	1.22125	1.46829	0.67606	1.89611	1.0906	2.61104	1.30681	0.52981	0.956	0.95906	1.66385	1.36785	0.44493	0.92995	1.84887	2.31288	0.56113	0.90651	2.95446	1.26949	1.2248	1.39475	0.42877	3.31514	0.54242	2.44363	1.86352	0.11866	0.32106	0.75422	1.08025	0.54514	0.68937	1.07859	0.9922	1.1581	0.66823	1.8106	1.32499	0	0.35452	2.03754	1.38872	1.2268	0.71418	0	0.49991	1.30479	1.56415	1.00969	0.64019	1.04156	1.29525	0.96247	8.01416	0	0.76777	1.86607	0.29994	1.58138
chr8:53464791-53465091	1.78824	0.88771	1.9301	9.94112	3.70306	2.40415	3.26543	0.03998	0.35373	1.54918	5.1314	0.7307	0.36236	2.75487	0.99786	2.42806	2.32384	2.2166	4.13903	1.19951	0.97629	2.34406	1.62637	3.08719	1.21156	4.79428	1.40505	1.49294	1.17079	2.73734	3.28045	1.37433	1.50454	1.21565	8.71315	0.0306	3.08623	0.714	1.82972	2.02066	1.18078	2.44334	6.50929	1.6929	5.82674	4.1179	1.11615	1.44673	6.74194	0.98913	3.63125	0.75016	1.39754	1.11399	4.95803	1.40871	8.09496	1.00694	0.02997	2.75765	1.35724	4.70715	3.56883	2.60303	2.05961	2.10668	0.1642	1.12078	1.8778	1.93401	1.81699	4.92771	1.85235	0.24894	2.57741	1.23933	1.79552	0.85601	3.64435	0.76169	2.96785	1.96244	0.42713	6.30364	2.5535	0.97016	3.28868	2.76295	3.27978	4.22225	2.31368	0.98194	1.52751	9.12309	5.13127	1.07544	2.22771	7.19423	2.67701	6.05436	4.25261	0.78732	7.14259	1.64018	0.99402	3.45647	1.06251	2.69664	0.58429	2.05409	8.98613	0.89485	5.21348	2.66111	2.07616	4.91418	1.05525	0.55243	3.11519	7.86319	5.86005	0.95945	2.15861	0	3.2392	1.32038	3.23347	3.66603	1.43307	3.11521	0.74486	2.11858	2.32897	1.56533	0.56517	1.95372	2.89427	1.51986	1.28018	2.77669	5.92906	5.09291	1.14835	15.5941	0.87226	0.29215	1.18793	3.81428	2.60871	0.89414	1.10961	1.56645	7.09695	3.89238	2.63687	3.10698	1.33406	0.82729	0	3.03299	1.24035	1.90719	1.62464	5.80346	9.06054	0.65354	1.85877	0.33033	1.58041	2.71415	2.0486	2.49692	8.78083	0.84891	4.67914	4.5846	0	6.96037	0.95126	3.0189	2.25164	3.07781	1.31359	0.77994	2.3801	0.25635	1.36016	5.67923	3.72217	1.99034	0.36064	1.78933	0.42463	0.79041	0.99689	1.73136	0.89647	3.23684	0.0522	2.05337	0.54516	0.8508	1.98263	1.13065	2.64495	1.45587	0.62674	2.19861	7.57401	1.76162	8.14064	1.28226	3.85309	2.90503	5.7386	0.77246	1.40728	2.39643	2.46889	1.1806	3.59593	4.39731	1.30063	1.28583	2.48751	2.60832
chr8:53486637-53486937	1.45644	0.27036	8.40034	2.76412	3.62544	1.69713	1.75464	3.60809	1.33977	7.05193	6.25017	1.12057	0.28126	3.9687	0.80519	1.04132	3.49545	4.8183	2.66385	1.00068	11.5944	3.4781	1.70692	1.67478	1.35675	13.1973	3.38361	3.85483	0.73701	1.05719	1.13195	0.48445	1.42714	7.99395	10.2876	2.55125	18.5168	1.1653	1.09613	4.19816	7.82479	1.72892	9.60213	2.97488	1.47486	1.87881	1.30744	1.90456	2.96864	5.79562	3.24192	1.61299	0.91705	1.47256	14.6191	4.42457	4.64533	1.07635	1.10166	4.82999	1.90585	4.5271	0.81815	1.32258	1.64921	1.26374	1.03768	0.87038	1.95632	8.21819	2.16493	13.4539	1.48319	0.79277	4.54987	2.61059	2.0008	0.78245	2.65446	0.37274	1.28363	1.56752	1.03606	2.00374	1.69583	1.80044	10.3055	1.30786	1.16926	12.1312	1.98362	0.91122	2.73276	2.06872	8.61188	1.51537	4.20475	12.6656	0.84361	2.41642	4.54549	0.51963	15.2775	1.23502	7.51951	23.7686	1.01445	1.92447	1.1043	1.23359	5.94825	2.64046	4.89376	1.92863	11.8906	0.25453	0.84576	1.36964	0.85651	2.87926	2.32723	1.73014	1.82738	2.50152	6.78884	9.10979	2.54873	1.08341	1.6286	1.28274	1.83847	1.08617	1.36275	1.27972	0.57805	1.75201	5.68196	7.75842	0.51105	2.60611	3.86562	2.51452	1.33447	12.4894	1.1194	2.42308	2.66435	1.26998	1.4782	3.02333	1.37177	1.72882	7.09444	2.14097	1.07994	4.0337	3.12508	1.00989	8.11525	1.8165	2.44707	2.25315	9.45316	5.46802	10.4736	1.44449	2.33163	1.30808	1.98806	1.31269	2.1812	7.52625	0.89295	1.60901	7.30789	1.38591	0.31751	1.65147	1.04761	2.82947	2.78775	2.22506	0.9823	2.23929	2.06054	0.21951	0.59364	2.0512	2.81245	2.12429	0.53509	1.56567	0.15146	1.66932	0.64533	0.28297	1.84449	0.99801	0.88196	8.87127	0.91997	4.28956	4.96804	2.17183	6.05021	2.74452	1.44088	3.02907	1.53845	0.71861	4.17349	2.12185	1.22435	1.42376	3.23287	0.33497	1.02468	2.60531	1.1858	1.92175	15.0794	6.60111	0.9196	2.12991	0.39992	1.26916
chr8:53492344-53492644	2.9054	1.22299	2.81682	1.44709	2.46535	2.0313	0.81698	1.11096	1.63979	3.27824	11.6408	0.62427	2.59173	4.67399	3.16807	2.69729	2.57921	3.65414	2.56172	1.25982	3.41091	4.38348	3.74851	2.92851	1.70739	2.17718	4.0427	2.29705	1.59325	2.17805	0.18133	0.65281	3.23567	2.47624	3.49704	0.60833	0.32693	0.81765	1.85105	1.20415	2.90808	2.73564	12.561	2.27297	2.47812	1.9263	0.99305	2.08681	14.3547	2.19285	5.09102	3.24911	1.7462	1.19385	4.71225	2.60523	2.01509	1.53033	0.56053	3.57774	4.70629	6.5014	0.87349	0.79897	3.93283	2.86979	1.56451	2.03133	1.70987	2.91228	0.87306	9.82975	2.59503	1.16426	1.90637	0.89131	1.54872	0.50811	12.1356	4.81644	1.04559	1.82313	1.88186	1.59849	1.30598	1.86141	2.11331	1.39158	1.92711	1.24001	2.26688	1.81564	3.23482	0.67178	11.4441	0.48725	2.91069	4.79369	0.65985	1.98675	15.4853	1.93288	7.75528	1.30277	3.13361	3.89672	1.09988	1.44724	0.9407	1.16158	6.08498	2.61657	1.39304	1.69308	2.08202	1.00356	0.49684	2.02695	2.15134	2.62153	1.67127	1.2823	3.06115	0.31858	1.34116	0.66968	1.93316	4.25163	1.57562	0.98517	0.95009	0.90477	2.08056	1.13433	1.40278	1.5883	1.3587	1.60321	2.38405	1.00715	1.21461	1.63374	1.81839	16.0548	1.28877	8.59521	1.17732	1.44745	1.83975	2.70775	3.58488	0.79885	2.46115	2.38008	0.67939	3.75599	2.27033	1.4608	1.62189	1.33977	3.08032	1.4253	0.92362	10.445	14.3443	2.10546	0.8658	1.72098	0.7162	1.08122	1.0159	1.68203	0.79654	1.34335	4.38225	2.13427	1.05938	3.18918	0.56962	3.78182	2.09906	2.07322	2.65159	2.93919	2.48578	0.36995	0.34575	1.00222	5.80261	0.89047	0.92651	1.71923	1.94195	0.72807	1.92154	1.90231	0.9256	0.63984	0.10079	2.29225	0.78231	1.93525	1.71688	1.28609	1.55247	4.90671	0.43429	1.9968	1.28783	0.94284	4.99029	1.85114	1.68401	1.50263	1.06167	0.33974	0.49435	3.77943	0.66648	1.24668	4.30583	2.43654	0.66559	2.48271	6.21679	2.87783
chr8:53522206-53522506	1.16539	0.37573	0.75652	1.74355	0.70439	3.09437	2.05606	0	4.64746	1.75013	0.81516	1.85845	0.76565	1.63833	5.88292	1.27493	0.35751	0.44132	1.46478	2.4723	0.55657	1.68054	3.35845	2.47427	1.47846	4.9899	0.88768	1.88826	2.15009	2.28465	1.03796	3.3371	3.5628	2.32527	3.66134	3.00133	1.01785	1.46687	4.76197	0.76412	1.9524	3.00267	4.87035	2.59094	6.10754	3.39191	5.4322	0.76304	1.09812	1.73264	0.46972	2.12595	2.18421	3.45896	2.99469	0.68962	1.52177	1.28684	0.35253	0.29376	0.88733	4.86621	3.14348	1.73108	1.70025	3.00509	1.24636	3.65347	2.87702	1.84643	2.96781	3.92864	3.73983	3.11291	0.80423	0.75627	4.48145	0.7075	2.9383	1.83777	4.25624	1.75287	1.02415	5.30822	1.79007	2.07311	2.7355	2.66143	3.51906	4.10755	0.64506	0.49641	3.34801	2.46609	5.21679	0.88472	1.7869	3.55705	2.18977	1.37276	1.19881	1.6116	9.76284	0.6136	1.52296	2.67502	1.90737	1.87631	0.69092	2.29139	1.98533	0.47774	0.40849	1.28485	0.93216	1.6682	1.02198	2.89193	0.99964	8.88527	2.26142	0.82276	0.62862	0.07798	2.635	2.37668	1.03747	4.13621	2.32496	3.20788	2.06379	2.03885	4.69407	1.24946	2.30115	1.3447	0.69462	0.87797	2.59048	2.01469	2.29216	1.43367	2.98033	5.55619	1.35783	0.56062	2.80183	2.70186	1.34915	6.90895	1.83918	2.02926	3.0093	2.87415	3.35023	0	2.06912	1.23161	0.65534	4.41249	2.30635	2.17693	0.88012	3.15011	6.09428	1.36775	1.5392	2.33059	0.63091	1.55684	1.63963	4.85525	1.45766	1.25304	1.91341	0.88641	1.5509	0.98231	1.66447	0.46498	2.15582	3.38395	1.27892	2.3547	3.30983	0.87038	0.5594	3.5393	2.91526	1.0131	1.71668	1.8216	2.06851	1.25903	1.33674	4.7558	1.56781	1.17163	0.16559	2.36483	0.7973	1.28763	1.36403	0.51444	1.5915	0.57658	0.45075	2.54597	2.52724	0.56883	4.40543	3.31624	2.6782	1.77867	0.73097	1.77143	1.75199	3.77206	1.78418	1.36688	4.63946	0.39957	0.92247	1.43443	3.89725	4.33899
chr8:53536644-53536944	2.92337	3.37839	2.45754	2.62056	2.74279	2.16248	1.97333	1.09954	1.55396	1.74832	4.12496	5.40447	6.85548	0.96619	3.22805	3.8077	1.47091	0.93094	1.90451	1.24189	1.44708	1.45749	1.55158	2.17439	1.52544	3.69868	2.00396	3.63793	2.02395	0.54337	1.98366	2.15769	1.12172	1.76701	0.92699	2.0596	0.00218	2.4112	2.43963	4.24584	1.72021	4.03466	3.98522	1.63709	5.85728	4.03944	1.1594	2.37285	1.38677	2.76537	0.78172	5.83383	2.7863	1.10014	3.49096	0.99808	0.8648	2.8001	0.69449	0.24948	4.69904	3.60687	2.12676	3.51936	3.68703	2.08909	0.68533	5.74986	5.00127	0.30524	0.64433	1.04148	1.9558	1.60214	1.33446	0.28672	1.96987	1.92585	3.36051	1.8637	1.80323	0.9788	1.76828	8.07772	2.75817	2.59485	4.25331	4.3754	1.6953	3.03184	1.19245	0.39033	4.50061	3.83707	2.64225	1.0483	3.46975	2.84386	2.7856	2.31877	2.34313	4.76594	0	1.23371	1.8346	0.70082	2.52545	2.37503	1.86679	5.58431	0.71263	2.0837	1.31153	1.7385	2.86368	0.7054	0.75587	2.2907	0.46515	12.0811	2.34951	1.7106	3.9749	5.35744	3.98572	1.78985	0	3.78731	1.21231	1.75011	2.65939	3.59442	4.5421	1.76459	0.85419	2.61241	0.53222	2.5515	6.3038	0.68379	2.35777	2.24957	2.15763	1.29128	1.4247	1.36404	0.79549	3.53379	3.28701	2.69606	1.9977	1.51956	1.93181	0.52891	2.60715	1.29036	1.42287	0.37265	0.84087	12.5274	8.8897	1.66404	0	5.80694	4.0557	1.79849	1.84247	5.32533	2.56756	1.23342	1.34831	2.75803	2.22067	1.57891	0.4986	4.02333	0.37246	0.69131	1.11374	1.38804	3.99332	1.60949	1.72064	2.3212	2.35283	1.43375	1.76462	2.13806	2.67326	2.1804	2.19607	1.97405	0.74919	0.22124	1.16063	2.95568	2.34427	0.59735	0.38878	5.811	0.56697	0.86096	0.90861	2.91553	5.95874	1.05514	0.50646	2.67599	3.54314	1.12755	1.93049	1.14507	2.87023	2.95351	1.2404	1.55685	0.64966	0.86629	1.8462	2.07779	2.10892	1.00716	2.437	3.37632	3.33135	5.6873
chr8:53559884-53560184	1.18169	1.02821	0.4961	0.8861	1.17734	2.63061	1.60256	1.55649	1.16585	1.21088	1.15825	2.08926	0.28471	2.3768	3.94964	0.81528	0	2.39813	1.13003	1.6355	0.36662	1.08241	0.90045	0.58693	0.60247	4.51407	0.73261	1.90627	0.83261	1.26355	1.13378	1.27125	0.73186	1.29459	4.02429	1.73214	0.55797	0.48296	0.531	2.14752	1.29971	1.07125	3.20212	1.62694	1.07415	0.38196	0.42084	0.4805	2.45264	0.90279	1.68477	0.61021	0.2007	0.841	2.10745	0.31829	1.66869	0.512	0.15688	2.06045	0.90641	2.45725	1.30535	1.47154	1.01002	0.83576	0.74804	0.29995	0.64424	0.50039	2.30666	5.15885	1.05522	0.5732	0.71679	1.37438	1.4425	0.79344	2.24652	0.37922	1.74874	0.43125	0.24565	1.95967	1.29902	0.81056	2.27005	0.2584	0.43433	2.66913	1.43529	0.19176	0.39522	1.13377	5.06356	0.33969	1.07366	3.24766	1.18746	1.77193	1.96169	0.76108	10.7149	0.8468	0.95876	1.00184	1.03448	0.68175	0.55069	0.96641	1.32995	2.20498	0.67478	0.87219	0.77874	1.91622	0.30645	1.55136	1.26576	1.54993	0.42362	0.72642	1.32236	0.4487	1.83106	1.03905	1.72912	1.23125	0.55128	1.31262	1.12232	0.48822	1.39619	0.99042	0.25221	1.14884	0.66729	0.49471	0.37562	1.67314	2.11319	2.52792	1.41805	5.57764	1.58752	1.95624	0.9355	1.04144	0.85855	1.40842	1.49166	1.06282	0.866	2.02536	0.15003	0.59071	0.9922	0.75835	0.73613	1.47951	1.48755	0.6316	1.67837	1.09221	1.05856	0.28345	0.17609	1.09885	1.20407	2.67611	0.12699	1.60788	0.87546	0.04139	0.85941	1.24061	0.4671	1.76225	0.80673	1.07634	0.67357	1.83356	0.01541	0.49141	1.79382	0.30701	0.27399	2.18443	1.68523	0.99235	0.70515	0.84793	0	0.68181	0.88773	0	0.46393	0.2234	1.17355	0.5494	0.27258	0.20064	0.3672	0.88237	0.96323	0	0.34693	1.71736	1.30411	0.53115	3.05934	0.83594	1.2307	0.8232	0.6507	1.20399	0.18562	1.25687	0.2177	0.87968	1.13633	0.52521	0.97881	1.31717	0.94182	1.00034
chr8:53564355-53564655	0.45405	1.08781	0.29139	0.47832	0.2875	4.72129	7.40809	0	1.30738	2.25262	1.17142	1.0536	1.29413	0.65666	0.95605	1.77	2.67114	1.38559	0.86147	2.07307	1.14377	1.43314	0.48427	1.49017	1.07239	1.55232	0.03877	0.67968	1.18929	6.92315	3.75032	1.85878	0.61223	1.43911	0.39728	1.8209	0.56668	1.78214	0.5438	1.64202	1.14539	0.35293	1.33845	1.52885	1.27	0.81346	0	0.59736	0.43054	0.91452	0.27386	3.42167	0.83501	0.81899	3.95349	0.77803	0	1.05928	1.05759	0.24948	0.71798	0.92862	1.91408	1.27744	0.24538	1.2705	0.69331	1.63632	1.39573	0.40782	2.74159	2.23226	1.12382	0.44681	2.91801	0.63784	2.45776	1.43425	2.55747	0	1.22499	0.95578	1.65318	1.21472	1.41458	1.45972	0.87339	1.47242	1.56029	0.75331	3.87811	1.21179	2.50845	2.88588	1.40219	0.82068	0.68203	0.98788	0.84779	2.12701	0.22705	1.30696	0.0631	0.71131	0.84058	0.94473	1.37352	0.93371	1.20509	1.56141	0.50019	0.63761	0.59145	2.7115	1.07972	2.26601	0.7219	0.6355	1.55648	0.77104	1.7337	0.69908	1.99578	0	0.34923	0.05868	0.69165	0.2749	0.91207	7.22636	0.73338	0.42551	2.22387	1.75943	0.6793	1.55322	1.259	0.50662	1.0221	1.3928	6.56121	1.98263	2.07897	0.82899	1.03218	0.78566	2.87012	1.31154	1.56779	0.77921	0.89826	1.61073	1.08906	0.78544	1.06579	0.54928	1.80835	0.11366	0.85882	1.27402	2.28581	2.76882	0	1.08176	0.62979	1.05211	0.3261	1.21229	1.44039	0.04122	1.98511	0.36942	1.50845	0.46584	0.20881	0.40143	1.56922	0.60711	0.61968	0.18771	0.9485	1.11129	0.86289	1.05915	1.24331	1.04998	0.88068	5.91193	0.26472	0.34595	0.77111	1.1673	1.20899	1.22484	1.13976	0.63641	0.97939	0.45165	1.46334	0.39322	0.56833	0	1.13908	1.23242	1.58088	0	0	0.90428	1.97677	0.87392	1.54716	1.7359	1.86405	1.0023	1.4812	2.15886	0.41859	1.25545	1.23323	1.15672	1.25851	0.25539	0.93966	0.98661	1.08179	1.14455
chr8:53573565-53573865	2.11073	1.0942	1.01205	0.61278	0.41257	1.20691	1.25942	2.88164	2.66854	1.32365	0.93977	2.12036	0.65397	7.02205	0.42895	0.39367	0.94485	2.42977	0.82743	0.94527	0.56065	2.02256	0.97045	1.03692	1.24409	1.68963	1.31281	2.2982	1.19751	0.58885	1.34441	0.17179	3.64187	4.34283	0.42671	4.64252	0.30732	1.51438	1.61647	4.43904	14.0673	1.42107	1.26828	2.17151	0.60736	0.48312	0.47573	0.85897	1.32227	0.80891	1.42824	1.14036	8.99757	0.78884	1.80638	1.88221	0.63427	0.91933	1.09638	6.06576	1.92494	0.44673	1.66669	1.72432	0.61741	4.01717	0.61577	0.53294	4.06269	1.05833	1.39496	6.86497	0.95285	0.86937	2.00296	0.65446	1.69709	1.42255	0.88577	2.42118	0.67189	1.26831	2.01835	0.81053	0.83678	0.71013	0.2514	0.51102	3.78161	5.97377	2.98921	0.57801	1.02545	0.44844	12.7413	1.2627	3.98245	0.72609	1.05966	1.73463	1.55755	1.51298	2.65837	3.55784	0.57278	0.5973	0.97174	1.67475	0.90856	2.09199	3.04365	2.46957	0.08242	1.24044	1.51073	0.51815	1.19326	0.93871	0.26836	0.57685	0.36086	1.12478	1.80934	0.31633	0.8138	2.27313	0.97177	1.38833	4.29039	2.25446	1.17973	1.88343	1.93484	1.80888	2.407	1.31644	2.10478	1.67682	1.0221	2.61501	1.70621	2.60093	1.38294	9.55873	1.0707	1.44497	1.82008	1.70629	2.15117	0.48311	0.99987	0.92303	0.97412	2.97075	1.55127	1.41003	0.88308	0.87387	1.32863	0.674	1.61333	1.04219	9.82383	6.87008	1.28419	0.83674	1.02233	1.23046	2.5111	4.01573	1.38006	0.62472	0.7504	0.10235	2.44469	0.29971	1.84399	3.45951	0.98338	1.39321	0.9375	0.70913	0.36467	1.5152	0.75502	0.43135	1.3145	1.04064	1.98971	2.70348	0.91332	0.89393	0.82763	0.18906	1.86696	0.95057	0.81131	0.48322	1.10335	0.76071	0.33664	0.46985	1.14348	0.50326	0.75018	1.84794	0.42416	1.38748	1.67515	1.11468	1.8293	1.55664	1.99962	1.51249	2.16876	1.42095	0.28979	3.87793	1.30134	1.23951	0.77588	0	1.13256	1.36468	0	0.82604
chr8:53583706-53584006	2.39372	3.65139	2.4095	4.31731	7.59368	7.04365	1.88914	0.32416	1.48049	2.23882	2.53572	1.67152	2.76599	1.6171	1.09608	3.58001	3.51126	2.25639	1.80641	1.58603	1.50972	2.75424	0.69192	2.48462	1.95914	2.29328	5.19166	2.3564	2.15296	3.17257	1.85381	3.35658	1.77852	2.51672	0.5537	5.88312	2.47361	3.48842	3.02386	4.67079	1.814	2.62027	5.8088	4.51137	2.80445	1.20772	1.24806	6.07224	1.77376	6.86059	1.72074	4.5452	1.7021	1.41405	2.35249	2.74903	2.90557	3.82986	2.12797	1.3911	1.98247	4.18088	2.86866	5.02644	2.27424	1.97561	1.82412	2.30978	5.60314	1.31997	2.51481	1.7916	1.33959	3.35814	3.54519	1.74889	1.90345	2.53214	4.91805	1.89837	2.2501	2.55637	1.98041	1.93438	5.60681	4.95316	1.17118	1.88029	1.59887	4.88037	2.86949	0.8953	4.21458	5.74996	3.8701	3.19835	4.49115	1.60552	2.46262	1.81547	1.56553	2.8494	0.01225	2.17068	6.39482	3.58334	2.38714	3.86699	1.89281	1.91265	2.07638	2.43799	5.71608	1.46737	2.88516	1.59696	1.8688	1.87549	2.26297	4.07266	0.65629	0.55198	4.11845	2.64109	0.82859	2.40083	0.94205	1.92448	4.22835	2.50959	2.66582	2.54027	2.73056	2.10552	1.0851	2.9523	2.78279	3.64084	2.85526	2.21631	2.27199	3.17612	4.20615	3.32966	2.1476	2.02031	3.71261	3.96641	4.60246	1.97782	4.29347	2.30487	2.12213	3.08934	3.65654	3.05213	3.47002	1.06471	2.49999	5.34001	6.22011	1.51846	2.18004	6.24478	6.77823	2.39644	0.99599	3.36688	4.12315	2.41701	1.84963	4.85205	5.60231	2.50194	2.78881	5.48772	3.24852	3.19346	1.25699	3.72957	2.28705	2.37743	2.8601	2.28734	5.90415	1.61323	3.18732	1.87331	2.36203	3.79928	2.65451	2.54819	2.71199	1.35275	0.94526	3.18811	3.33043	1.31143	0.78802	5.28785	1.4474	1.607	2.63892	2.28203	6.69342	1.0847	1.77959	3.01163	4.54765	3.7817	0.52009	2.34545	3.32713	2.67993	5.37871	2.28727	1.32216	1.19603	4.57524	2.84901	5.07487	3.45272	4.37087	2.54605	3.57462	3.44537
chr8:53588078-53588378	12.8622	8.84604	12.3122	7.39617	7.63829	9.45187	16.499	10.4733	17.4614	14.5872	14.0274	12.2455	14.3289	14.3291	15.9457	10.5758	12.6231	12.9586	14.9415	12.626	16.7806	15.1763	18.1841	10.9077	9.07016	13.7571	10.2438	9.746	11.7615	16.195	15.2253	12.6446	13.6356	11.9717	16.4781	11.6136	13.7615	9.16417	14.2322	8.85259	12.8878	15.1148	10.694	8.94599	14.4916	14.878	15.9857	8.87175	14.9341	9.91711	11.4569	11.8205	16.399	15.4086	14.8768	13.1195	14.2447	10.7566	14.5369	13.9092	17.3648	12.6497	11.9929	9.45362	14.7004	10.8577	12.978	15.5761	12.8714	15.3842	13.1186	10.9882	15.6517	13.0323	14.212	14.5678	9.60335	9.31183	11.1004	15.2697	11.63	14.5763	11.9045	15.0274	9.07933	6.93881	15.1908	15.5127	15.313	13.2384	7.70926	13.4574	9.28639	5.26027	10.848	9.79991	12.233	15.8536	12.3861	14.385	12.1069	13.4373	18.7491	12.9251	9.43131	15.5479	14.6448	12.5517	16.2669	15.9901	11.8768	14.0423	12.4559	11.1842	13.8165	14.303	12.4288	15.5789	11.4475	13.9819	14.5777	15.8316	10.3194	15.0381	13.9233	15.6255	15.6318	15.7135	8.02989	12.0869	10.3754	12.6885	13.633	10.9461	17.648	12.0472	13.2544	12.2623	15.5163	14.5295	15.1723	6.42901	8.31078	14.1835	11.1712	12.2197	11.9923	13.116	8.91134	15.4138	8.97228	11.2348	15.7615	12.9353	11.2149	12.8621	8.99458	15.3907	13.6731	13.2995	10.3329	14.8539	13.6797	9.01362	10.3722	14.7648	15.6696	13.7149	10.8425	15.1522	17.9351	12.6528	4.88185	14.1246	11.9251	7.19651	8.88194	12.2005	16.0753	12.6263	12.7609	15.1965	14.52	13.6344	10.8984	15.7228	11.1398	12.2127	15.9746	9.27058	11.8218	11.5289	11.994	10.7291	13.4252	13.5165	11.5036	14.3461	4.53393	11.5884	15.6409	13.7369	12.881	12.3989	9.15192	14.6042	14.6	10.8779	7.71223	9.95206	15.0625	14.5989	16.0252	10.0251	5.96691	11.2376	10.5084	12.5495	8.5684	8.56929	14.3267	13.7467	13.0235	11.143	12.9967	14.2571
chr8:53700611-53700911	0.73928	1.12507	0.80839	0.57641	0.74176	0.34384	1.14378	0.57119	0.37028	0.33293	2.16733	1.29637	1.8532	3.0025	0.36352	1.84644	0	1.69034	0.86052	0.79207	1.19995	0.86709	0.98867	0.87196	1.50436	1.47947	0.70453	0.95016	1.20985	0.95943	0.29855	0.59783	0.78957	0.62908	0.5199	2.15142	0	2.27949	0.39025	1.25755	2.47342	0.39647	6.72498	1.76224	0.92937	0.38815	0.70196	0.75258	0.88689	1.0017	0.91865	1.052	0.82915	0.38138	0.72212	0.56977	0.46346	0.77369	0.69449	1.49466	2.75502	2.79216	1.20335	2.04933	0.61582	0.86189	0.68419	0.54901	1.79096	1.29852	0.66365	4.85666	1.48537	1.08001	0	0	1.88972	1.20461	1.63604	0	1.75332	0.39006	1.02024	0.90083	1.24194	2.00129	0.12104	0.24974	0.46872	0.82461	2.51718	0.32641	0	0.7763	6.05596	1.05248	0.79649	0.52111	1.88769	0.85933	1.40316	1.14819	0.5048	1.08259	2.58751	1.7788	0.52458	0.77513	0.71575	1.24307	1.4523	0.35647	0.59598	1.33498	0.89417	2.7307	0.64476	0.59396	0.10063	0.58613	0.08433	1.39817	2.3564	0.3096	0.42772	0	2.06112	1.1377	0.75186	1.33989	1.51987	1.66172	0.2329	0.95942	0.25957	1.15176	0.61101	0.89958	1.08087	1.85854	0.2666	1.94904	0.95028	5.8517	1.21245	1.97203	1.65037	1.2215	0.89694	0	1.25796	0.6686	1.3175	0.88679	1.89663	0.30533	1.57341	0.22546	1.74756	0.07398	1.4726	0.73332	1.0106	4.48607	3.95519	0.43817	0.34404	2.32712	1.87015	0.40903	0.79741	0.33202	1.66542	0.42972	0.91196	1.019	1.22118	0.72529	0.76327	0.35821	0.80553	1.14577	0.27736	0.63102	1.14957	0.30547	2.17561	0.45434	0.38154	1.44891	0.15393	0.75112	2.0366	0.80851	0.61643	0.64796	1.50383	0.1202	0.39418	0.99959	0.35572	1.39938	1.40703	0.567	2.03458	0.57658	1.07496	1.4913	1.74568	0.93732	3.00735	0.72436	0.77104	1.23234	1.45284	0.99419	0.40533	1.9522	0	1.8517	0.88096	1.25637	0.68278	0.89058	0	0.71613
chr8:53708011-53708311	0.6606	0.61277	1.5322	0.8434	1.76384	0.80329	1.30531	1.1281	0.83986	0.69807	2.47884	1.90988	0	2.41216	0.18903	2.22007	0.32176	1.6637	1.97153	1.40171	11.0582	1.43606	1.21019	1.09659	2.28575	0.02802	3.46383	1.49176	1.56549	2.0621	1.33159	1.31249	0.33497	0.62544	1.74116	3.0083	1.40799	1.2128	0.58645	1.42913	1.52624	0.46488	3.30932	1.50179	0.94138	0.56984	1.06458	2.39988	3.25406	4.42509	0.46279	0.87232	1.72422	1.04962	0.96681	0.97451	2.70072	0.44829	0.06346	4.40379	0.62733	1.17167	0.73134	1.71077	1.22374	1.08243	0.39112	0.83958	1.66772	2.98984	0.90043	7.69164	1.17392	2.17568	1.02435	0.82483	1.92346	1.5043	0.368	1.99334	0.66165	0.9473	0.59195	1.82423	0.98854	1.02216	1.79704	0.53411	0.47382	1.41671	1.03657	0.54401	0.8837	0.87973	4.09254	1.00654	2.56258	0.41985	0.8283	2.33687	1.07847	0	3.73922	1.58155	5.42319	4.94815	1.34815	1.78335	1.18464	1.01946	2.36009	0.3675	1.71096	1.02701	1.24044	0.94175	1.24421	1.03424	0.54472	1.56778	0.71976	0.82536	2.88838	0.57883	0.93304	2.25069	6.43235	1.1608	1.32836	0.86697	1.05199	1.79624	1.08327	0.71883	1.16807	1.18002	2.555	1.14423	0.18653	2.26941	0.78165	2.64661	1.02403	13.6834	1.51047	1.07781	1.6797	0.56703	1.69471	0.62921	0.97548	1.29987	3.00871	4.11724	1.06012	3.85419	1.68868	0.37265	7.61623	1.20004	0.81569	1.57038	1.8242	4.10188	1.48313	0.94443	0.80384	1.42026	0.72533	0.86878	0.83289	0.76655	1.54575	0.64044	1.32959	1.61478	1.43339	1.51705	0.17759	1.44447	1.26191	1.13017	1.00157	0.85116	1.45379	0.31315	0.53403	1.1609	1.52119	1.00367	0.7198	0.55639	1.89327	0.32381	1.56838	0.22407	0.72614	0.67262	0.46798	2.13422	1.22117	1.72191	3.2419	0.50773	2.0473	0.84181	0.67359	1.72901	1.10875	0.56147	4.26703	0.87069	0.64121	0.6285	1.23559	1.31486	1.25954	3.13897	0.47189	0.87172	1.69106	2.81345	0.82793	0.63685	1.05979	1.33537
chr8:53715775-53716075	2.34009	0.98071	1.92071	0.64343	1.21614	1.56205	1.58603	0.41978	1.23084	1.10886	1.0161	1.91303	2.53823	0.37365	0.85174	1.03822	2.6405	0.28977	1.72005	2.02092	1.74732	2.38401	1.62541	0.63629	2.02549	0.5604	1.41842	1.16526	2.19368	1.33456	1.36457	0.79024	1.18458	0.30847	0.90492	1.83926	0.84784	1.23295	0	1.83089	1.41156	1.08835	1.87874	3.04249	1.06754	0.2973	1.10451	1.28628	2.16238	0.59012	0.63785	0.7039	1.04742	1.57687	2.87215	0.66801	1.30318	1.18444	0.35253	1.13157	0.62018	1.01314	1.21746	1.68521	2.30341	2.13239	0.8062	1.95018	1.38743	0.20766	1.37241	1.92468	0.95285	0.82086	1.12094	1.72654	1.68223	1.22385	0.53631	1.37752	1.30539	0.27377	0.38842	1.66405	1.8643	2.25221	0.4041	2.02465	0.6152	1.40431	1.9067	0.53449	2.70691	0.9256	1.10643	1.29262	3.08569	1.10643	0.6696	1.22691	1.42359	1.18944	3.88578	1.1295	2.05969	2.27102	1.14793	1.24642	1.06924	1.50926	6.88768	1.43323	1.11407	0.93964	0.95115	1.53708	1.11186	0.94598	3.41102	0.54615	0.95707	0.29031	1.49222	0.25352	0.99522	0.93894	1.31414	0.57982	0.75503	0.39045	1.80354	0.51285	2.46448	1.10923	1.09166	1.05822	0.77181	0.70905	0.71547	1.29704	1.67888	1.04633	1.50445	5.74931	1.30403	1.38575	1.64335	1.35222	2.84975	1.87983	1.07913	1.85882	1.58383	2.12512	0.87329	0.30686	2.55348	0.14161	0.40398	3.32067	0.71606	1.87655	0.85198	2.62432	2.32076	0.27602	0.5348	1.53705	1.44648	1.01781	1.25522	0.77235	0.27189	0.67356	0	1.51156	1.39792	1.37376	1.76744	1.20205	4.61916	1.8828	0.81795	2.34912	0.93227	0.85963	0.4485	0.78645	0.50955	1.19273	2.24885	1.6849	1.57073	1.10618	0.80265	1.58582	1.23265	1.86125	0.58857	1.61146	0.37071	0.62985	1.01226	0.81192	1.85029	0.83027	0.63434	1.70863	0.81912	1.58518	2.9133	0.28718	0	1.90766	2.03119	1.32797	1.35425	2.6375	1.55796	0.56522	1.85356	1.08131	1.53936	0.7804	2.73955	0.94575
chr8:53734531-53734831	9.97337	6.3235	18.6772	16.227	5.58501	12.0123	13.4992	4.82233	5.77993	17.1212	3.31816	7.14026	5.0886	2.67748	7.28899	14.4456	1.02147	4.70966	12.9039	11.7658	18.0522	14.8147	10.2769	13.9121	2.30443	18.2093	7.77536	7.82365	3.84052	12.9647	10.1061	9.51945	12.5818	12.4051	17.6749	4.55139	19.464	13.2116	12.5512	8.28371	8.75017	11.9887	16.9675	15.2619	12.336	10.1725	8.43847	2.95188	6.1437	2.46863	5.38817	13.3018	10.7784	13.184	18.852	3.13752	9.29408	3.36786	5.62607	2.22528	8.24519	11.7218	10.8372	9.25301	10.8898	5.58824	13.9114	15.1642	7.22831	17.8951	12.4006	20.4384	7.13823	11.1954	7.04593	9.1961	9.69987	4.91059	9.50579	5.71102	11.9614	8.61729	7.68833	16.3038	8.19905	4.7969	14.3072	15.7461	11.9077	17.2843	14.6166	15.3515	15.6068	16.5232	17.6054	1.14227	10.3828	18.0486	14.4218	13.923	2.9674	17.4162	17.485	9.3726	5.71714	19.5617	12.0079	5.75564	10.6922	9.93277	14.8735	6.59301	4.00431	10.2188	17.177	9.90364	16.1197	7.99523	6.69677	16.8449	14.0203	15.1917	3.95719	11.7852	13.7224	10.5406	15.8483	15.1611	11.7466	13.7483	9.09927	6.36606	9.43216	1.62658	4.55628	14.4587	3.63873	13.4086	6.47375	9.4431	14.0009	13.4365	7.35713	16.0817	1.35055	1.991	3.40337	10.6494	5.13371	3.99733	8.06624	5.40178	9.9643	2.41989	2.83927	5.32853	16.7617	19.1849	15.9616	12.3915	9.86471	19.157	9.07219	12.1684	14.7322	9.95607	15.1894	15.3324	14.938	10.2886	13.7786	17.9046	16.0434	2.36836	3.37937	0.88459	11.6579	4.365	16.3427	1.89019	17.1696	8.8116	14.1227	9.01688	5.49308	10.4107	9.69809	9.72469	11.3532	6.79896	2.92468	10.5988	2.93714	1.84027	4.09027	15.111	6.81385	14.4001	0.35998	14.6915	10.8544	1.95303	5.36016	1.74351	2.50706	9.9648	15.6106	7.78676	15.5954	6.63655	11.6741	2.61926	16.3433	9.87005	1.25806	11.7952	9.87077	7.40395	2.1612	15.8157	16.4483	1.31191	16.166	8.64081	9.78599	14.3281
chr8:53742143-53742443	6.60989	4.9833	10.1294	10.2456	9.20282	7.81714	7.23432	8.25052	5.48551	12.762	9.25006	4.91016	4.08759	9.54587	8.45341	11.5524	11.5748	12.2963	9.68556	6.82544	10.0123	11.3621	9.08982	7.39529	2.29598	16.4843	11.8783	8.31332	1.72061	7.38147	4.08888	8.20023	11.3255	8.49062	16.6258	4.03402	11.6703	7.94804	9.88365	6.23245	14.4384	12.5633	11.128	3.86578	9.39692	5.69169	10.3407	12.3663	12.5953	11.015	5.69371	8.38358	12.263	9.58144	17.1691	13.2815	16.481	3.19842	7.19323	13.2553	6.38544	6.2125	5.143	6.72072	6.73694	6.45247	8.19624	10.3334	10.232	15.5684	9.28052	12.3891	6.43108	10.4458	6.1802	9.60168	5.49696	4.5758	9.86831	11.1609	7.23048	4.09903	6.87391	6.60175	4.59946	3.87835	9.13946	8.42546	11.0229	15.7718	6.70073	6.6152	5.97159	9.90854	14.866	2.75036	11.4551	14.4162	9.68066	6.4381	10.6143	6.62664	18.9721	8.77607	12.8593	16.7533	6.99153	7.41789	10.1901	2.28921	15.5264	10.1763	15.003	4.88871	11.6522	5.97108	4.74841	4.52555	11.4155	13.8551	11.3161	7.65173	9.47975	8.22504	5.97714	16.2226	15.8734	12.2807	4.41672	8.40213	2.49861	3.46453	4.28739	3.22554	6.97129	3.39569	9.58771	9.22944	2.74178	7.26347	11.3715	8.74447	4.49036	15.745	4.16361	9.72731	3.48395	3.29415	3.38293	12.2276	4.98266	4.26409	11.855	10.1581	2.19527	13.4229	12.5402	11.2986	10.8338	6.90698	6.82836	14.0613	13.687	8.9038	11.9257	9.8528	10.4981	6.33611	9.01508	12.3241	4.66532	13.0755	8.03883	4.92852	13.1488	8.88638	3.06814	11.0659	7.93267	11.6337	8.95542	5.75072	11.2902	2.0681	6.24593	14.4413	4.77148	3.92536	10.3482	5.43463	5.0577	3.27584	3.65332	3.36076	3.87839	8.88207	8.11978	7.21005	3.08866	13.2697	10.8418	15.0038	12.8904	2.72653	10.8199	10.0424	4.9575	4.71617	7.26355	5.59079	14.7827	1.70114	6.99518	7.54296	7.0518	6.52172	6.02685	11.2125	3.04902	7.94506	14.5372	10.9062	8.25925	6.47059	9.67215	7.55469
chr8:53749751-53750051	1.41188	2.12331	1.86744	1.75878	1.79403	2.87301	0.73966	3.25991	0.97639	4.09445	1.27408	1.6319	1.85148	0	0.79611	1.653	0	0.8943	1.10007	1.91662	0.94362	0.6323	0.35769	0.65001	1.67606	1.68122	2.27402	1.50019	0.64347	2.91891	1.73343	0.68716	0.93031	0.72866	2.1458	5.67198	5.99312	1.41073	0.3604	0.80706	0.66118	1.44129	1.17314	3.33376	1.05914	0.94354	0.75186	0.66886	0.68048	1.23892	1.52356	1.25007	0.45267	1.36173	1.58888	0.84287	1.62329	1.12641	1.48398	0	0.34825	0.64411	1.97449	1.73763	1.41528	1.39633	1.05137	1.65908	1.10394	0.50039	1.12019	0.81844	0.43777	1.03278	0.83117	0.47579	2.76815	1.45339	1.50624	0.97236	1.36004	0.97274	0.59923	0.67723	0.93303	0.79262	1.01864	0.66548	1.07501	6.44188	2.64724	1.70548	0.71592	2.30629	1.26322	1.51259	0.89203	4.23183	0.9508	1.5577	0	0.97759	7.12834	0.85852	1.42788	0.69962	0.7595	0.53132	3.30306	0.7826	1.35813	0.59167	0.76355	2.02108	1.22583	0.76516	1.252	0.86083	2.58742	1.05519	1.0512	0.96205	0.86226	1.44965	1.09255	3.31044	0.49107	0.76578	1.49098	0.85739	1.16681	0.13885	2.0471	1.42584	0.51546	1.2201	0.27941	1.53718	1.13964	1.64315	2.41918	3.31545	1.37192	0.99576	0.71235	0.94555	1.6558	1.91753	0.89268	0.15389	1.24374	1.79572	1.23593	1.14649	1.02899	0.41273	2.43632	0.94654	0.57012	0.80414	0.60461	1.01481	0.5117	1.31216	1.04285	2.34683	0.50546	1.74741	1.79697	0.63415	1.1541	1.62788	0.57301	1.07543	0.96026	0.3542	0.5953	1.09457	1.24788	1.06255	0.44227	0.60489	0.57012	0.23454	1.44953	0.99779	1.62042	0.6005	0.82646	0.7679	0.97489	1.27262	2.57754	0.83265	1.13173	1.35945	0.29808	1.76776	0.64257	3.14116	2.63451	0.17778	0.40138	0.91704	1.6114	0.43244	0.88631	1.40106	1.70286	0.87291	1.96577	0.76643	1.52514	1.33175	0.82301	0.89672	0.36555	0.70606	1.0581	0.6768	3.6338	0.32954	3.15512	0.60551	0.85584	1.19258
chr8:53808804-53809104	12.8343	11.4581	13.3045	12.7413	14.7152	13.2279	16.7741	13.0777	5.79927	13.2332	13.3719	10.2371	11.7216	11.9567	13.8827	17.9223	7.18359	13.2751	14.9198	12.5206	12.1799	10.5404	9.27706	13.6171	10.2771	13.4054	15.3418	12.3109	12.1011	16.7859	14.7901	12.3377	10.3734	13.9573	11.163	11.0688	15.1098	9.41549	11.4189	11.3709	10.6683	12.6034	15.239	6.9	13.187	14.5487	11.2284	14.9309	13.9407	15.8403	13.9869	16.421	14.3621	13.9127	7.37938	11.769	15.4561	15.1194	14.5439	8.37478	11.4821	15.9571	12.0418	13.4747	12.3275	10.2598	13.823	16.4912	15.4959	5.36508	14.9259	9.27538	12.79	6.42618	13.6085	14.0664	12.4894	12.6104	17.2577	9.72504	12.965	15.9238	11.6329	14.9304	10.7886	11.1841	15.8209	16.8191	12.1845	12.5012	13.5198	15.2259	12.8136	16.0871	11.8113	11.1446	14.4533	11.8607	8.49733	14.6712	13.192	16.4747	2.21056	7.58404	14.0976	14.3924	14.4369	14.1479	14.523	14.4894	13.1496	8.2799	16.4552	12.042	8.37258	11.4028	15.8209	10.2156	11.8967	15.8895	15.3453	15.3776	12.4421	15.5501	15.7478	14.0561	7.33524	7.07716	10.6753	16.7749	8.90943	16.5718	13.8453	12.9645	11.6541	12.552	11.6467	12.9163	13.5211	13.4562	14.3852	10.9525	10.5247	12.4455	15.5748	11.2613	11.5812	12.8013	11.7873	14.682	12.6684	12.7598	15.8177	12.5058	15.0345	14.8033	13.7158	17.4497	13.7962	16.6342	16.5402	13.0928	9.22261	17.725	16.0396	13.324	9.84798	15.789	12.9278	10.3499	15.1344	13.8293	15.3913	16.324	11.6619	16.459	20.9993	11.4759	17.2721	12.9493	14.6478	13.4876	12.731	11.3149	15.8333	12.9001	14.4918	14.2523	10.8948	9.51927	12.8523	10.2939	12.5703	15.1641	11.6677	12.1812	15.0426	16.0727	12.8711	14.3746	14.2711	7.46535	12.4891	11.8642	14.8429	9.85427	15.8872	15.9302	13.1852	13.3825	4.08744	12.9444	14.8594	13.1806	13.0976	13.4014	15.3631	11.2076	12.9538	14.3548	14.4244	8.54097	15.1352	14.319	15.569	15.7402
chr8:53809868-53810168	1.11977	0.78266	1.69571	0.4125	0.88906	1.52708	0.48084	2.84747	3.86612	0.67145	3.01777	0.72168	0.9647	1.26245	2.57633	0.17425	1.78686	1.14189	1.72226	1.32585	2.90117	2.67168	3.00109	0.48869	0.90684	1.97935	1.30528	1.13293	1.27533	0.49428	0.59632	0.65857	2.61287	0.90572	2.72068	1.70037	2.06795	1.90014	2.32959	0.85337	2.49746	2.12959	1.19788	1.46352	2.21554	1.94789	1.59396	1.11494	3.58816	1.30607	0.9102	0.97812	2.23584	1.47782	3.83326	0.97324	1.86943	1.42331	0.43116	0.63502	2.93792	1.11169	1.13782	1.22164	1.63079	1.63151	1.71076	0.3517	2.09064	1.9937	1.20582	2.23171	2.02652	3.24331	0.57385	1.56338	1.10448	1.41744	0.58343	2.46072	1.51349	1.84171	1.14397	0.61616	1.35225	0.91302	0.34375	0.62468	1.5402	2.37785	2.56309	0.20296	1.11474	0.48535	1.45175	1.0305	1.32282	2.33516	1.62723	1.64837	2.57813	0.96941	6.39149	2.06445	1.08287	3.08744	1.20622	1.08811	0.9693	1.07909	0.72276	1.44304	1.54913	1.42649	1.57863	1.73027	0.71008	2.4086	1.22722	2.46085	0.61311	1.17249	1.43661	1.9237	0.81026	2.32089	3.68633	5.91405	0.82307	0.22351	1.17914	0.41194	0.68954	1.82644	1.79938	0.92715	0.66822	1.04238	0.34035	1.14595	1.3236	1.07827	1.27294	2.37293	1.20863	2.37602	1.517	1.26581	1.80017	1.80976	1.40487	0.89947	1.01765	1.19248	1.00852	1.00809	1.12625	0.74554	1.93554	1.71557	0.91416	0.47284	2.12817	0.98692	0.93771	1.09502	1.68504	0.82051	0.42391	2.72859	1.28727	3.58356	0.3382	0.74708	1.30745	1.12914	0.11238	1.25272	0.59697	1.26916	1.35267	2.14445	2.99506	0.67751	1.72493	1.86444	0.93768	1.39403	4.62408	1.2615	1.41612	1.81142	1.38639	0.61515	1.26522	1.7848	0.97225	0.30878	0.64083	0.95639	1.50234	4.53854	0.80983	1.80408	2.25402	2.03676	0.33755	1.74594	1.27959	0.70804	8.14239	1.52005	0.53767	1.2193	1.41267	0.51163	1.06315	2.58059	1.46496	1.15225	3.59549	2.05431	1.40615	0.70923	2.19099	0.56292
chr8:53835798-53836098	1.12454	1.15071	4.3993	2.41364	6.37242	1.89999	2.00217	2.82738	2.76944	3.84282	3.78448	6.26488	4.80925	2.81235	5.35464	2.99355	1.8	2.44643	2.02428	1.72756	2.64601	4.84653	2.71956	2.77356	1.60195	0.80699	2.55803	1.9772	2.30167	2.73999	1.31771	1.22249	1.57491	2.94136	0.96404	2.01775	2.23185	1.27398	3.28412	1.01546	5.1138	2.32129	2.32087	2.61357	1.37153	3.23424	2.17408	1.54178	3.33791	4.04149	0.65865	2.98581	3.30936	2.80576	2.97438	2.27123	6.85745	0.6804	2.18746	4.1298	2.55942	3.1423	1.78785	3.60128	1.7794	1.5009	0.64696	3.85212	4.00853	8.25713	1.58947	4.23608	2.24438	2.07831	3.29962	2.2844	2.41102	1.14312	3.20932	2.86883	2.40453	2.01089	3.65004	4.65468	0.91605	3.03402	1.33683	3.2064	0.95655	4.52578	3.65499	0.30193	3.93916	2.44422	2.49366	1.7597	3.27463	5.38611	0.78793	1.85165	6.78082	5.58361	2.82935	3.01706	3.72262	2.42489	4.53568	3.51381	1.3603	2.72665	2.68978	2.19395	2.489	2.41069	3.03609	2.0712	1.3433	3.13753	2.17371	4.50131	1.79645	1.70019	2.43308	1.33727	2.04683	4.44269	1.78446	7.08144	0.97922	0.92128	1.79386	4.13485	4.7523	1.60149	1.80595	1.36892	2.2913	2.56665	2.28394	0.66599	1.43641	1.69127	1.93743	5.19436	1.46812	1.56341	2.15994	1.96638	2.75695	4.74148	1.35144	1.17368	3.31515	2.79022	1.90654	4.31448	1.89716	2.28312	2.9924	5.24266	3.28134	1.87802	4.58052	3.83119	3.03431	2.01263	2.36633	4.2041	1.37779	2.37806	0.87616	2.72194	2.11569	3.05321	3.67058	2.7424	1.74019	1.7401	2.70146	2.66587	7.61628	0.74139	3.55814	1.33463	1.52708	1.38769	0.72411	0.59632	2.15252	1.47154	0.9287	2.2306	0.3375	1.61066	1.82873	3.28836	1.12634	1.3246	1.96551	2.96109	1.05762	3.51495	2.96954	0.64976	2.39898	0	1.63207	1.30598	2.78764	1.17812	4.36109	2.00661	1.78499	1.18387	1.70168	1.50979	1.60804	3.45116	1.24661	1.85285	3.6105	5.12847	1.03706	1.30908	1.74712	3.58856
chr8:53841226-53841526	3.65096	1.84443	2.31398	4.08535	2.67231	3.0566	3.17804	1.07098	2.54139	2.82596	2.3369	1.90977	2.83479	2.85357	3.9712	2.36239	6.3729	2.97602	1.29268	2.1102	1.39888	2.64909	1.74144	2.38488	1.44683	5.27342	2.2325	0.90859	1.55488	2.86316	2.04063	2.27954	2.12135	1.14179	3.95924	3.59124	0.7492	1.92896	1.12162	1.01819	6.853	4.10074	4.795	2.53108	2.10236	1.12936	1.85275	1.54558	2.11679	3.98267	2.29955	2.58115	3.83165	3.33994	4.14347	4.5697	1.53329	1.74764	1.25114	2.53045	0.52477	2.42906	1.8438	2.38326	3.87924	3.17101	1.24621	1.81011	4.03159	3.24253	2.60909	2.91369	2.79706	3.18258	2.95258	0.20741	3.59018	1.75893	6.13062	3.05217	2.86811	1.24903	1.67224	0.94669	2.82499	0.92114	2.09604	2.21582	2.09014	6.83261	3.42026	1.29677	2.31588	5.37817	2.22304	1.85634	1.61124	1.38674	4.72247	1.91724	3.5778	1.56486	2.83095	2.29363	3.52412	1.96393	1.70588	1.99889	1.94677	1.68032	2.12286	4.07741	0.97096	2.11133	2.51595	2.29252	2.19886	1.49194	2.42092	1.49313	1.24573	1.9696	4.05779	3.48722	1.39259	1.76218	3.09859	5.04882	1.92473	0.87238	3.08455	3.01693	1.49174	2.67688	2.30759	1.80337	2.06526	2.39995	0.79754	2.77414	2.59996	5.32401	1.67754	1.8823	2.5179	3.30251	1.55775	2.23746	3.19529	4.98954	0.50289	1.79657	0.67288	1.29534	2.34276	1.29633	2.00801	3.72488	5.28459	1.33392	3.51594	2.4844	5.05742	3.60761	6.85526	2.59005	2.25302	1.59476	1.09713	4.84191	2.39977	2.61169	3.34019	2.90044	2.84527	2.25577	0.72745	1.68248	2.04737	3.2702	1.84199	2.00711	1.41761	1.34023	1.94683	0.94559	3.20294	2.83578	1.60981	1.25981	0.69922	1.65885	1.25829	2.42077	0.66845	4.08941	1.18639	1.21426	9.59817	3.16677	1.8947	5.08697	3.9971	1.71598	2.24145	2.21695	1.57018	0.95284	4.36345	1.04778	1.85189	0.36462	2.49186	2.98331	2.08316	0.90965	0.60849	3.12602	2.80025	1.82852	3.62767	3.56606	1.35411	2.34605	1.83078	1.48237
chr8:53843182-53843482	1.22674	2.20364	2.74839	1.65459	1.98348	2.98072	4.59317	0.86268	1.00957	0.63485	2.69637	1.71709	1.89906	0.90321	0.99728	2.56496	1.09727	0.21317	2.14994	5.03317	2.3019	0.70097	1.34636	1.02797	2.9001	0.61084	1.70847	1.30656	1.62778	5.09345	3.08318	2.95126	1.31894	1.48854	3.0499	6.65733	4.48754	1.07748	1.57332	1.27651	0	0.68827	1.45796	1.95342	2.36983	2.38659	1.52153	0.74371	0.90775	0.54153	1.5034	1.76253	0.94221	0.87943	0.35709	2.58328	3.85485	1.81264	3.68737	0.57585	0.33156	1.97941	1.58965	2.27526	5.75679	3.31693	2.76762	3.4253	2.24584	1.29161	3.16093	3.56013	1.52465	1.1349	4.3165	2.31612	3.16997	1.93221	1.90001	1.92862	6.08037	1.01026	5.05611	4.42269	1.82231	2.36545	8.06737	3.63761	0.38169	0.36955	1.78212	2.71125	1.81667	3.81057	1.5107	3.29669	1.3638	0.96071	1.1824	4.87312	1.88518	1.76928	3.92852	0.8232	1.76378	1.33085	1.06844	3.92648	2.56135	4.64868	0.52283	2.05578	1.34232	1.84348	1.63931	6.19419	4.54311	1.50081	4.38207	3.77234	6.3128	4.45714	1.26903	0.56576	5.21482	1.7495	1.3833	1.02318	0.78028	5.63497	1.47764	5.25284	3.09539	5.20381	0.95488	1.18002	1.49576	0.90705	3.52973	7.95739	4.25048	5.00822	3.3251	3.56759	4.55117	1.69765	1.87348	1.59564	3.04655	0.8754	1.54883	4.03248	2.37799	1.35235	1.57537	1.82619	1.58538	2.25074	0	4.29417	1.73284	0.82347	1.36107	0.69587	1.54493	5.83178	1.31811	2.85667	2.0388	0.62235	3.57055	0.90774	5.62991	1.08037	1.34095	1.79253	3.20954	0.74597	2.50751	0.70201	2.31433	1.67796	0.70752	5.27778	4.09098	0.31162	1.27564	5.0833	2.88696	0.47458	2.80097	0.63709	6.28997	4.98361	5.66064	1.02414	2.73457	5.78241	1.325	2.19797	4.4989	0.82695	1.08155	2.53892	1.14142	2.3438	3.71562	3.14803	2.31896	0.88243	3.10777	5.83212	3.37062	1.31026	0.69846	2.89924	9.56316	1.14989	1.77012	2.26847	1.15152	0.71888	1.84876	1.91664	0.14716	1.90095
chr8:53851492-53851792	3.95381	3.9197	11.13	6.35634	11.3052	7.3069	10.1698	3.94389	7.38873	9.61019	10.697	4.11629	7.04168	3.47122	13.145	8.81164	3.93403	7.93881	13.9648	5.82482	6.53894	6.91368	9.62329	9.17376	2.35143	11.3834	14.3568	3.68975	3.92235	7.57923	9.33349	9.11985	7.11465	5.5726	13.3206	3.88213	14.5577	9.82003	7.98827	3.87684	10.1133	11.1341	5.80154	4.73443	15.0155	14.9133	12.8842	12.0054	10.2735	12.2246	5.82734	10.2832	12.2184	12.3149	8.73644	5.88379	15.1581	10.3981	8.32395	4.31023	6.94888	6.85521	6.45732	6.31283	8.354	1.78176	6.79493	11.8077	13.0282	9.4894	7.27762	2.9113	11.0521	6.24528	6.20019	14.0002	5.51686	6.0712	4.62283	12.457	7.87347	10.2954	4.33533	12.1652	4.93836	6.6888	9.88839	10.589	10.4223	15.244	5.89739	6.38597	4.12546	9.36085	4.07472	2.98619	13.4418	13.7722	4.69908	6.88315	4.52506	5.78971	0.39285	5.79642	12.6117	10.797	7.60509	7.8108	7.53	9.0558	13.7195	5.52162	14.9683	2.26746	6.36647	6.34148	9.32522	11.4258	7.55106	18.0993	12.0438	4.06041	13.789	9.4043	7.15982	13.8826	5.03867	7.03915	3.08604	9.92893	5.6286	11.3468	8.24107	3.05243	11.0079	4.56983	4.24384	6.10526	5.70587	5.49816	12.3423	5.41149	4.8302	10.8715	2.53393	4.10988	4.00558	7.49334	5.11237	12.311	4.55792	5.85952	14.7934	9.17948	7.16832	10.6542	9.59026	9.30921	9.2356	17.8299	8.61699	12.0394	10.2736	8.61116	3.9866	5.15288	10.5986	5.3941	9.45929	12.7167	5.8283	16.2963	5.01744	15.0855	3.21886	5.72506	6.44152	6.20979	7.33802	6.01094	6.26132	12.4237	12.3537	2.92127	10.8023	11.2144	3.64096	12.7773	11.8009	3.19986	5.93436	4.24599	4.74398	2.51001	4.27068	9.68109	8.94009	8.52926	0.98456	12.3402	8.23028	4.96004	5.00959	2.46555	9.3454	7.34273	9.43434	11.9287	5.77871	4.47207	6.81764	3.87604	5.6536	4.43636	9.92733	5.03533	4.90369	11.0793	7.7963	4.16835	16.2793	6.84869	14.2433	5.34509	15.4398	10.2797
chr8:53863330-53863630	11.3678	7.29112	8.87864	12.506	16.2671	3.51578	7.41067	10.4989	8.8194	7.64261	14.924	8.05028	10.2094	13.7103	16.496	7.91828	12.1852	14.3766	10.3745	5.09371	15.5346	14.9775	11.4871	7.20653	6.41566	11.2934	14.3108	6.43363	5.21663	6.52639	6.73865	14.1545	11.6561	11.0866	15.5772	5.38871	14.5775	9.57702	9.16273	4.7625	14.8752	14.5186	16.2186	6.40968	13.5846	7.92482	10.5901	13.6277	16.1734	14.2203	14.3487	11.5992	13.6734	12.8407	16.0936	14.1384	16.828	13.1288	8.18482	13.7975	8.92606	15.7158	9.31633	5.55287	9.8801	8.33699	7.9457	13.237	8.92315	11.8531	8.60218	14.5197	8.82873	7.60325	7.59421	12.2678	5.16955	8.24839	15.0005	14.3351	6.94936	15.2089	5.22734	14.7691	7.78703	5.97157	11.8214	14.0053	12.2486	9.55968	6.34043	11.2128	7.14111	14.8237	16.7945	4.52592	15.369	11.8634	5.82382	7.18848	16.3279	8.47326	12.0933	12.2313	14.1818	16.7568	11.1917	9.17138	10.3419	9.07677	14.4838	13.6645	17.0279	6.86229	10.6282	8.75091	8.79799	11.8055	14.8501	15.9718	13.7845	12.9891	13.9262	13.1321	11.8537	14.506	17.4392	12.2872	6.37592	6.93295	8.45897	9.13497	9.78103	6.00597	10.6019	7.12106	14.3839	9.47533	5.50183	7.77968	9.60964	11.702	7.16824	18.0937	7.40999	12.8616	4.09624	6.54378	4.13278	15.1512	4.18033	4.21309	17.3312	14.2892	11.093	18.2432	10.0703	13.502	16.1127	15.0183	12.1707	12.8994	13.0556	14.954	16.3401	11.0367	11.9151	6.86412	8.76596	12.5252	5.75529	12.0015	13.9122	10.9915	15.3267	10.5472	5.36403	12.1505	8.52647	16.5362	8.59329	13.7137	10.4914	9.22936	12.7429	12.6472	9.06379	5.6141	10.1913	5.51449	8.79115	6.38264	5.77421	6.03066	2.53958	10.2629	6.89611	12.805	8.02958	12.4215	8.32332	14.8783	13.7437	8.74437	10.3731	14.2902	8.74878	11.3583	14.3011	8.7134	13.8016	4.14858	6.57976	8.916	13.5326	8.33382	7.74286	13.0622	11.5139	5.99613	15.955	15.3301	7.29292	6.29997	16.7622	13.6327
chr8:53868287-53868587	0.90339	0.36083	1.33553	0.85006	1.08868	1.51209	0.51281	0	2.8365	4.44826	1.51868	0.409	1.05946	0.41956	1.55111	0.50796	0.90799	0.68634	0.54213	1.47947	1.0648	1.35953	3.55831	0.85664	1.02058	3.96135	1.78614	1.29561	2.01264	1.01854	1.99465	0.18941	2.09864	1.00657	5.00294	1.9908	1.9534	1.30783	5.4864	0.59032	1.42117	1.98808	1.58214	1.10943	1.30958	6.30777	5.66389	1.19854	2.70646	0.99709	0.79058	2.51309	3.44507	2.71551	0.37034	0	0.4975	0.89013	0.35253	0.88447	3.71428	0.80557	0.94064	1.48726	0.45593	1.00208	0.83699	0.36018	6.32277	1.40226	1.74611	1.42771	3.37324	4.21816	1.51484	1.59284	2.06829	1.01534	0.46711	1.33217	1.40986	1.40959	1.18909	0.65519	2.26529	1.30191	0.94787	0.61918	1.77026	8.66142	2.44189	0.2609	1.28538	0.21344	1.06795	0.73436	1.10731	8.10118	1.53859	1.56306	2.30499	0.08385	9.56065	2.2968	2.53448	1.21841	1.35882	0.74623	0.26001	0	0.42025	2.16279	0.81357	1.39999	1.32388	2.60869	0.89685	3.66288	0.54557	1.78972	0.08063	0.93722	0.42865	2.64926	1.0456	1.17245	0.92473	4.31609	0.62423	0.75832	0.49371	0.15005	1.70502	1.48932	3.95842	0.88363	0.78026	0.76426	1.04254	1.56634	3.46448	1.09271	1.0739	1.0078	0.93969	1.19882	2.47344	2.0119	2.8508	2.80149	2.67443	2.33752	0.81788	1.73835	1.74734	0.69881	1.82756	0	1.27139	1.66609	1.13911	2.06674	0.4683	1.70308	1.60668	0.63545	4.02033	0.72011	1.11628	3.72684	1.28243	7.17957	0.68842	2.68228	0.5095	1.41509	1.17233	0.19023	0.96003	0.40107	1.19647	0.92261	7.76126	0.48647	0.90149	1.24188	0.01083	1.23941	4.70264	1.4357	0.90305	1.53562	0.17943	0.13475	1.62456	2.35199	1.05335	0.23602	0.98636	1.20636	0.16764	1.23681	0.4884	1.98507	0.55997	0.18105	0.18739	1.27572	0.79532	1.18963	2.4194	0.76094	0.42365	1.5051	0.86711	1.10267	0.58526	0.93906	1.38807	1.7384	1.7873	1.38644	6.8304	0.85419	0.5099	0.85921
chr8:53880628-53880928	3.32613	3.71049	6.18396	5.79785	0.12219	2.13985	3.44649	7.67696	9.54582	6.26412	5.36091	3.8575	4.6968	7.18942	3.92843	4.26371	4.98832	5.19176	7.30132	2.44377	5.31994	5.97763	4.25933	2.23409	3.21356	8.83855	6.80011	2.49537	3.99856	4.50394	3.67638	2.81307	7.83908	3.56227	6.6101	6.07019	4.80018	10.039	7.42422	2.19347	5.93828	6.77925	5.04286	2.092	6.52175	7.09274	6.59997	0.04709	5.00487	0.73179	4.80592	6.82233	6.20523	4.90553	2.9022	7.08785	5.84236	6.51318	1.65161	6.58767	9.92719	6.32102	2.3709	6.26533	3.3908	1.88158	1.57021	3.90573	7.61391	9.51223	2.39687	2.82475	8.38929	6.53135	3.51365	6.20836	2.67666	3.69296	8.96673	7.51762	0.75771	4.26313	4.10827	3.56528	3.98537	3.72037	3.16019	2.44971	8.63208	3.95955	2.45025	1.98918	4.82	3.50775	3.60465	2.05901	7.55099	8.41846	4.83579	4.42174	6.65456	2.70545	7.00283	4.54733	6.50228	3.16574	1.81534	4.83488	1.08823	2.46857	1.80761	0.39248	0.31248	2.68284	8.92996	1.51374	3.43725	8.96389	5.65594	7.67587	2.46826	3.45122	4.28203	3.6306	1.593	6.73528	3.95807	3.77662	2.16095	3.11707	1.28593	1.66844	4.37568	3.3314	6.18047	3.01583	8.12735	3.18673	2.87376	3.78965	6.3992	4.65788	3.081	2.55052	3.52473	7.63187	3.1077	3.96626	2.28555	5.81226	3.08419	1.50567	4.23782	4.62217	5.30033	4.99714	3.89034	4.68022	4.77621	7.39657	7.46404	10.0334	8.09501	4.87609	6.52595	5.32661	6.84564	3.93195	3.48115	8.28648	3.24322	11.5857	3.66607	8.66196	6.67305	12.7042	3.95662	5.58175	3.91998	7.2074	5.79906	5.88782	4.51864	2.80405	8.12821	8.28445	3.62113	2.97882	7.5619	1.14705	2.51859	2.388	4.03307	3.48515	4.0001	7.83738	5.18492	1.62138	5.45555	9.6063	3.11698	5.63262	6.26892	3.74778	7.43001	8.70985	4.01759	5.85068	4.98294	3.75355	5.20227	2.25806	1.55414	3.83888	8.80098	2.27006	3.79202	10.5277	7.23045	4.35215	4.34389	5.32952	10.9511	3.11109	3.72913	4.68425
chr8:53881032-53881332	2.19205	1.55509	2.78624	3.70667	0.25875	2.17016	1.2291	7.62951	1.84499	1.64884	4.82052	2.3814	2.95637	7.24229	2.95562	3.3124	5.7028	6.06454	3.69714	2.65813	3.79021	3.05431	3.08764	2.03299	2.30684	5.45361	4.34173	1.82194	2.59032	1.65848	1.50726	1.51217	4.25821	3.32461	4.80481	3.53919	4.23832	3.85019	3.71674	2.35728	2.44117	3.077	3.34886	3.96419	3.86025	3.54485	4.18313	2.53417	6.13908	0.28668	2.62806	3.03477	4.28249	2.39598	3.62491	4.91995	5.28047	3.62676	2.85022	6.16	2.26824	3.49393	1.86416	2.65078	2.59746	2.97352	2.30343	2.91765	3.88905	1.50716	2.31665	2.17084	2.39787	2.56568	1.72899	4.36601	1.85597	2.28723	3.76394	2.51071	1.03984	2.87044	2.84472	3.02943	0.98158	1.70492	1.89015	2.0484	2.17657	3.86492	1.09492	1.75583	3.8132	1.61974	3.84388	1.57942	5.33963	4.88813	2.17438	4.20249	5.23871	2.02817	4.45181	2.20607	4.35107	4.08322	1.71256	2.54511	2.68187	1.35418	8.54867	7.0109	0.46374	1.45529	2.1675	3.14288	1.6754	2.18251	6.58558	4.74509	1.42579	1.05836	5.54218	0.77694	2.79679	4.30194	4.56723	4.41515	1.18456	3.46249	2.32357	1.46464	1.7464	2.16829	4.16751	2.59293	6.53149	2.34636	2.22891	2.08375	3.37264	3.07953	3.73525	3.38088	1.73019	5.20465	1.92403	4.18035	1.76083	2.79414	3.43748	2.77254	6.64513	8.20967	4.21886	5.64782	6.99792	1.2655	2.29003	3.93137	2.76603	4.06833	4.34374	2.31794	3.06012	2.85694	3.36082	3.06999	1.94541	2.43697	1.93566	4.01889	1.04871	3.2578	4.88313	2.57863	1.25782	7.86887	1.54948	5.41608	2.8333	4.11021	2.48062	2.58635	3.98119	2.9772	2.01104	2.67112	3.87446	0.37166	2.00696	1.31418	2.8971	1.75251	1.6864	4.65078	3.35307	2.23981	2.60268	3.83337	1.58234	2.14395	4.89276	1.80949	4.54709	3.82277	3.18417	3.85805	3.61679	2.65451	5.25526	3.27697	1.68813	2.24863	5.16656	2.79912	1.1927	3.7383	2.89229	2.90286	4.30144	6.37453	2.28133	3.04446	1.16825	3.32704
chr8:53885446-53885746	1.17824	1.57744	1.56851	1.07515	1.11983	1.77445	0.6008	2.14544	1.57028	0.29283	3.38091	0.93042	2.01963	0.93554	4.03242	1.80326	1.0215	1.23331	3.49957	2.2854	3.0439	2.8361	2.00632	0.98999	2.32732	1.44576	3.64293	1.69231	1.78957	0.85422	1.80066	2.74179	1.2404	1.64678	0.91436	0.77426	4.85509	1.02833	1.85283	1.732	3.95037	2.45115	3.1899	0.92351	4.7768	1.47996	2.49259	4.49134	2.76897	0.97404	1.93855	1.92167	3.59508	3.49741	0.93974	2.18786	2.81577	0.82577	1.39956	1.16744	1.7965	2.98944	1.83595	1.70892	0.75127	1.66547	2.16888	0.93465	2.63691	2.65304	0.9987	2.03185	1.35589	1.99706	1.98517	0.78573	0.78457	1.15256	1.59346	2.64405	1.48328	2.35011	3.14296	1.52143	3.01844	0.83033	1.04657	0.25407	2.39725	1.41899	1.06696	0.8541	1.19222	3.38885	2.09294	0.84226	1.94807	0.6485	1.46779	1.02543	2.60955	0.9461	1.1402	5.81668	5.04521	0.48968	1.97418	1.63894	1.27374	1.01221	0.61287	1.23123	0.38313	2.80173	1.85936	1.72284	2.12536	2.12199	4.71633	3.68145	1.567	1.49302	3.05676	0.72821	1.82976	2.05183	0.79302	2.16051	0.99533	1.43355	1.04482	1.33475	1.22831	1.37271	2.55175	1.27259	0.88542	2.43282	1.98031	0.96501	1.64307	1.26442	2.35404	3.73041	1.5403	1.2917	0.96095	2.14494	1.11238	2.66655	2.24826	1.67586	2.41887	4.11911	1.05524	2.48771	1.3085	2.75602	2.47135	2.46045	1.43558	0.22371	1.34625	2.04013	2.7425	0.47956	1.83753	1.85303	1.28293	1.73502	0.7778	0.58917	0.99957	1.66233	1.76098	1.14511	1.02885	3.81365	1.94298	1.91906	1.68187	2.76804	2.69172	1.82911	1.61512	1.35055	1.64638	1.94428	1.42138	1.29609	2.80886	2.42583	0.26769	2.91427	0.44467	1.33568	2.62667	1.09514	1.93045	2.23396	0.97994	3.09396	1.50004	1.86712	0.83207	0.84959	0.96129	0.95134	1.77523	1.13798	3.46263	1.0591	0.84306	1.40524	1.07886	2.15154	0.13827	5.6064	1.04556	1.84269	1.10773	3.24042	2.59025	2.00769	2.09926	1.7869
chr8:53888424-53888724	1.49835	2.44811	2.14336	0.65135	4.81139	1.33395	0.90748	1.91913	1.28534	3.57358	2.20433	1.06795	0.4193	4.55035	2.64819	1.51119	3.04703	5.80456	1.526	0.5965	3.60962	2.83598	1.11794	1.95129	1.42845	0.5604	5.08736	1.2946	1.2119	2.11212	0.43959	0	2.7764	0.44084	2.01665	0.94258	1.94145	3.93206	0	0.74814	3.49637	0.58126	6.07718	1.88908	0.74655	1.08506	1.61905	4.73112	8.02232	6.69756	2.35728	0.86871	0.72667	0.94108	4.82644	2.11666	1.25092	1.58038	0.37368	5.30181	0.62972	3.92774	0.88868	0.57628	0.84062	1.45046	0.40139	0.90252	2.26033	1.99457	1.77511	10.6642	1.06178	2.17575	0	3.73295	2.46057	0.84914	2.1752	1.57619	1.53448	0.46517	1.69081	0.99864	1.04145	2.19977	0.69088	0.94696	0.8577	3.86067	2.1163	0.85138	1.34057	0.42305	8.52593	1.42627	3.04256	1.36892	1.33363	1.02513	5.29226	1.19279	6.43687	0.42205	3.89139	2.51532	0.75016	1.365	0.967	1.5273	2.8737	1.94773	4.20267	1.92799	2.48687	3.06159	0.72615	0.54672	1.3528	0.49193	0.66092	1.26017	4.32977	2.36045	1.23512	4.87586	5.51245	1.87192	0.38097	1.7148	0.25259	1.20487	3.24265	1.23396	1.77486	1.49671	2.77732	0.81514	0.57748	0.66599	0.70642	1.27947	1.65896	13.9682	0.61567	3.15315	1.37885	1.91665	0.76576	0.68881	0.97548	1.08974	2.26487	1.1329	0.29157	3.95235	2.84638	0.54407	4.06368	0.58632	1.18127	2.25266	6.1807	9.18059	3.16939	0	0.50383	0.926	1.43347	0.4887	0.44632	2.4273	0.71977	1.7135	4.85066	1.41679	0.45794	2.9666	1.09012	3.03348	1.18494	0.74514	0.95232	0.9363	1.28933	1.90834	0.75496	0.28396	0.82332	1.26779	1.26662	1.1851	1.35233	0.40225	1.91994	1.52298	0.79562	0.63256	2.40829	3.84467	1.03582	2.3907	4.966	1.90566	3.83169	0	0.29628	1.48741	0.95258	1.12019	3.44967	1.85114	0.63759	2.171	3.96691	1.65802	1.09855	3.37056	0.84526	2.14784	4.93545	4.3671	1.09054	1.46375	2.64487	0.70843
chr8:53930943-53931243	1.44945	0.12134	1.46638	0.57531	4.00782	0.93073	0.274	0.6483	0.98053	1.95191	2.04449	1.03327	0.63671	4.95478	1.13963	1.44007	1.808	2.60463	0.87187	0.59649	4.16151	1.45749	0.81414	0.34407	1.07962	0	4.98118	0.95017	1.3959	0.69115	0.05861	0.94142	0.49964	0.75781	1.75098	1.77193	0.42937	1.37619	1.74229	0.87099	2.40546	0.7082	5.28751	1.36311	1.06154	0.58326	0.57554	1.96037	5.13103	1.59518	2.56008	0.44713	1.29061	0.70002	0.68949	2.96281	3.70408	0.4608	0.765	1.31868	1.32145	4.02683	1.44858	1.23381	0.66173	0.3748	0.93278	1.16765	0.93921	2.6821	1.51196	8.1232	1.31113	1.68768	0.94047	2.12234	1.45525	1.17778	0.59051	0.68066	0.96113	0.69049	1.16852	1.01585	1.04284	0.82311	0.40038	0	0.98075	1.32992	1.166	0.27201	1.41534	1.16127	6.77577	0.80258	1.87866	1.29783	1.16797	1.74173	5.52407	0.63248	4.40076	2.28896	5.03941	2.21786	1.0238	1.15676	1.02396	1.03841	2.41599	0.43548	1.96909	1.17169	1.40262	2.04167	0.94059	0.97713	1.68395	1.65988	0.50207	0.70299	3.1643	0.78747	0.12175	4.5497	3.52396	2.64038	0.14255	0.67247	1.06777	0.60915	0.81932	1.16385	1.24722	0.99196	2.05975	1.37805	2.42493	0.88404	1.49507	2.08384	1.17293	11.8049	1.65948	1.49037	1.24308	0.82068	1.43447	1.25647	1.86763	0.91694	4.12778	0.9628	0.51662	1.8872	2.0181	0.41178	3.84823	0.674	0.6924	2.0951	1.81653	6.54746	5.43308	0.37257	2.19629	0.46741	1.11256	0	0.95241	1.05152	0.68531	0.51551	0.93185	2.37222	0.90062	0.5111	1.24599	1.40871	0.77804	0.37755	1.96077	1.37559	0.89392	0.8013	0.73716	0.38418	1.57214	1.24892	0.61425	1.73035	2.19889	0.46258	1.73693	0.26796	0.61857	0.58642	1.69012	0.72856	0.21943	1.35112	2.80414	0.72021	1.07498	0.57658	0.20512	1.83186	1.52761	0.83348	5.09709	0.82679	1.63105	0.71558	1.58234	1.00015	1.5266	2.26981	1.36458	1.45127	1.94153	0.85887	0.66559	2.16428	1.73766	0.73153
chr8:53945157-53945457	1.113	0.58116	2.2906	0.43958	0.66126	2.41796	2.35292	2.40185	1.01984	2.12643	3.27699	0.93162	0.7506	0.06854	1.08147	2.61347	1.82332	1.23903	3.33753	2.26864	2.15377	2.32166	2.359	1.60879	1.44532	0.6893	1.86771	1.01668	1.18415	1.06856	1.82797	0.75588	1.01195	1.44154	0.55423	2.14223	4.10878	1.6245	0.27083	1.43334	0.25343	1.0075	0.73488	0.6731	1.36432	1.51162	1.8231	1.68559	2.94284	1.49291	0.98625	1.17001	0.57865	0.90293	1.04946	1.38513	1.70572	0.70315	1.39779	0.85313	0.96128	0.64043	1.33899	0.92987	3.22794	1.21232	0.51428	1.48366	2.22002	1.32604	4.15588	2.98234	0.95503	1.17448	3.40246	2.00911	4.1183	1.12485	1.19957	2.48925	1.88642	2.03027	2.8372	0.64283	0.73931	1.08672	1.65365	2.56808	0.76422	0.84011	2.56398	0.27201	1.91639	2.03086	1.84761	1.11164	1.74626	0.51864	0.64593	3.16633	3.36258	3.09554	2.77439	0.96014	2.4293	3.12066	1.4109	1.41167	0.42361	2.22653	0.83816	0.58064	2.17923	2.11993	0.81235	3.49973	1.93215	1.14743	1.09356	2.08781	1.08258	1.47237	1.35066	1.31021	0.66161	2.46816	1.08243	1.23934	0.61435	1.29619	1.2357	1.30116	1.15135	1.53064	1.11099	0.97929	1.3378	0.36373	0.54938	3.74675	1.61237	5.57091	1.31691	2.37482	1.29094	1.58513	2.09373	1.46737	1.60511	1.24478	1.67255	1.75315	0.30746	2.23122	1.33613	2.01301	1.74285	1.36204	2.6393	0.49865	0.80884	1.10067	0.15095	1.10266	0.76172	2.86422	1.20331	1.02727	2.9062	0.70708	2.25403	0.79685	3.32328	1.898	0.20455	0.37055	2.86672	2.40629	1.91764	1.80824	1.23579	1.86161	0.61892	0.72223	0.57436	0.49429	1.52326	5.2132	1.30369	1.01876	1.93658	0.72219	3.82709	2.20028	2.33571	0.79464	0.44824	0.50629	1.89532	0.81584	0.30257	2.64891	2.14142	1.59252	1.61421	1.20793	1.85364	1.14976	1.27915	1.51443	2.78531	1.57859	1.8344	1.64805	1.2313	1.47818	1.65918	0.98075	0.80026	0.90277	2.0234	2.78874	1.92802	1.64873	0.56389	0.45432
chr8:53957408-53957708	1.60662	0.78872	1.70201	0.28435	1.34552	1.42509	1.08093	0.98285	1.959	8.42952	1.604	2.30453	2.31392	3.95322	1.72742	1.08477	1.60371	5.68899	1.32361	3.74062	1.1448	1.96118	0.8688	0.43991	1.56219	9.13209	3.41838	1.43474	2.66986	2.89421	2.69433	1.13382	1.57272	1.83137	11.9103	1.99534	0.7672	1.26894	3.90256	2.66792	1.78109	1.22983	6.68208	2.79593	2.48533	1.88674	0.85499	1.63073	1.86246	2.36217	1.34677	1.32479	1.43716	1.64207	1.42465	4.07288	1.47399	0.53362	0.64514	3.15638	2.07368	2.59111	1.47136	1.45048	2.45063	3.26081	1.31478	0.85699	3.48467	2.52312	2.00389	6.44817	1.87359	1.85374	1.32051	1.09285	2.77155	0.98733	3.43896	4.12862	0.74484	0.70987	1.07114	1.48453	1.65963	0.7711	1.15458	1.0076	1.01259	12.3395	1.6176	1.80068	0.55723	0.5267	8.04094	0.84087	1.4823	7.46777	2.48387	4.70136	3.40118	1.26103	8.48625	1.81214	3.23129	1.1006	1.24671	2.41208	1.67251	0.65564	0.94245	4.24274	0.73094	2.02395	2.09663	2.72889	1.23991	1.26477	0.77824	2.33976	0.78448	1.04146	1.78805	0.88843	0.41651	0.88371	0.46686	1.67132	0.46928	0.25049	1.48829	1.45568	0.95667	1.62658	1.79306	0.85846	1.97293	0.72637	1.03296	3.88025	7.66128	2.47783	1.73622	4.50042	1.34547	0.97121	1.14763	4.0108	1.17317	1.38114	2.10651	1.15052	2.86201	3.06734	1.7282	1.12311	1.52994	1.30614	0.54761	1.9672	2.50125	1.57549	2.55849	5.0418	7.169	2.00644	2.40826	0.60449	2.5813	1.98489	1.32029	0.7124	0.7772	0.57421	6.79862	2.10522	0.8597	1.29104	1.45476	3.26971	1.27429	1.97883	1.3778	3.30589	1.69667	5.20538	0.89035	4.04061	1.52413	1.17535	1.53344	0.98369	0.94628	0.02413	2.51871	2.08301	0.29808	0.89116	0.98096	2.46037	0.55879	2.70732	3.61048	1.02105	4.36939	3.38165	0.38111	2.08558	1.76412	1.09906	1.92514	0.62375	0	1.27013	0.92896	1.28625	1.09097	3.47706	0.84526	1.89867	1.85356	3.21302	3.38716	1.2181	0.004	2.44095
chr8:53978350-53978650	0.56349	1.53355	5.11003	1.04641	2.01812	2.24534	1.37505	0.48551	1.04879	3.28093	2.43063	2.91213	0.85068	2.39669	1.88303	1.29306	3.11122	1.12246	6.53868	0.62433	4.99177	3.16341	1.21018	1.39053	1.81042	0.01961	6.94841	1.80056	0.73725	2.31674	1.33709	0.92424	0.68964	1.73058	1.47141	2.00451	3.86434	2.3493	1.22408	1.67746	5.07144	1.54001	1.09866	2.14965	1.60703	1.37194	0.66536	4.2943	7.45468	3.58517	0.71238	1.16408	1.78869	1.29261	3.73782	3.27913	5.24138	1.19923	0.79171	3.72662	1.95356	1.1743	1.63522	2.24041	1.12875	1.02019	1.66714	0.98285	3.16307	8.08621	2.30517	1.5901	1.50279	1.29831	0.85659	1.48137	2.49291	1.69759	0.95138	1.56551	2.46617	0.49061	0.44262	0.64498	1.64504	1.35375	0.35941	1.62111	1.32847	5.67616	2.45361	0.73578	2.12506	1.28795	4.27071	1.76874	2.48501	4.86407	0.75034	2.19803	4.30709	1.16393	9.5058	1.07739	3.6958	6.15362	1.60177	1.05968	0.82092	1.65047	1.04288	2.22886	2.03883	1.55843	1.61009	0.98538	1.29022	0.83487	2.73278	2.46519	0.99629	1.73925	3.39144	2.45441	0.70807	11.4738	9.94781	1.67593	1.30227	1.33822	1.92376	2.23304	1.9444	1.32695	1.47918	1.19853	3.56317	0.90715	0.51871	1.67314	0.71767	3.27867	1.37029	2.46357	1.87174	1.33443	1.32307	2.19195	1.28942	3.11293	2.09722	1.59364	3.73267	3.7451	0.96812	5.17063	2.204	0.68941	6.70923	2.91243	0.80199	1.96732	7.49126	0.94829	1.02976	1.39745	1.71693	1.21859	1.62089	1.34757	2.96508	6.14917	0.90354	2.75443	4.02428	1.13707	1.59364	3.83027	0.80389	5.85318	1.10521	1.8352	1.80025	0.32465	1.20241	1.57036	0.58223	0.41592	0.03853	1.53002	1.15374	1.3914	1.41994	2.52821	2.11899	1.36784	2.10447	0.83532	0.32758	4.20782	0.23033	0.99049	2.67622	1.15078	2.34673	0	1.1446	1.12938	0.80503	1.35361	5.58388	0.62375	1.87888	0.95327	1.62034	0.61352	2.16868	2.95512	0.36226	1.61765	5.601	6.25765	1.32259	1.22619	1.33265	1.15306
chr8:54010464-54010764	10.1727	11.156	12.7357	13.2085	12.2114	11.408	13.2822	3.29861	7.90559	10.9247	10.5602	11.3894	13.1579	9.37675	10.9676	7.81398	9.66879	7.00396	11.9974	9.41038	5.01016	10.7104	9.70348	9.29164	11.4948	10.3279	9.6091	7.12132	11.5227	12.4908	13.909	10.0259	10.3687	10.4198	8.61068	8.12114	12.6398	14.4686	10.8656	9.09573	8.9908	12.3806	12.6388	5.35775	14.1094	14.9299	11.4784	13.4353	11.0736	11.2247	12.278	13.1222	13.0861	10.8678	7.6544	8.51905	13.5495	14.5186	9.39968	6.51454	9.25626	12.1596	9.32282	11.1981	11.292	6.82153	11.6305	11.2963	14.9256	7.93247	9.74551	4.14743	12.3111	7.93186	12.9826	12.2114	7.18789	9.29281	15.8211	15.7498	7.30376	13.7162	3.26433	12.5307	12.6881	11.6963	11.0963	12.3343	12.1712	8.45643	4.57011	10.6709	11.3551	15.8682	7.25949	11.1748	13.3357	10.2148	10.6673	10.8166	7.56067	14.2468	0.89358	7.01499	9.2897	10.8231	12.3823	11.5249	10.4904	11.3812	10.2754	9.11024	9.75006	6.60462	12.4504	4.65657	12.5956	13.1949	7.86229	16.3511	6.1039	9.91943	12.1283	15.3656	9.99925	14.4249	8.84491	7.96723	6.66182	12.8449	7.87941	9.23671	13.0976	11.2122	12.0173	10.326	8.15265	11.5586	12.3046	9.57321	14.3508	8.27122	11.4023	9.50142	10.4278	10.1706	7.64313	13.1827	9.26106	15.9782	9.95919	9.7812	13.3698	8.77218	9.14639	11.6654	12.7559	12.7681	10.674	15.5916	14.8263	13.417	9.65629	11.8869	11.986	12.7758	8.08076	11.1248	12.8915	10.6849	12.6279	13.0759	13.6332	13.7238	9.44881	13.9734	10.8016	8.11683	13.9799	10.6252	15.1292	12.9824	14.3166	9.55085	12.9812	10.2035	12.7162	11.8169	11.7587	9.3962	9.48237	12.04	11.2665	10.0586	10.6945	9.54097	11.1625	8.82425	10.6157	9.66809	14.6269	10.9082	8.02484	11.0234	7.05351	11.4185	10.642	11.6129	13.9349	11.247	5.33036	8.58896	9.50189	11.3386	8.87568	9.86538	7.54528	10.403	10.8703	11.7235	12.3982	10.8006	14.873	10.2233	16.5572	12.9704
chr8:54022254-54022554	3.10615	1.72884	1.75808	1.267	1.0077	2.49901	4.01798	2.2824	1.04724	1.28606	1.92916	3.99016	1.30276	2.68633	0.85427	3.06304	0.76932	1.3223	2.14953	3.87387	2.3371	0.97036	0.62236	1.88059	2.41528	0.89665	1.75161	2.06427	2.1506	3.37848	4.63151	3.49551	1.76913	2.38273	3.15371	8.82434	3.27465	1.64609	1.29232	1.31448	0.95426	2.15182	1.58513	2.11738	2.96649	0.81435	2.19737	1.01918	2.71055	0.92291	1.83382	2.41528	0.68998	1.16534	1.32678	2.14942	4.41294	2.6465	2.66004	1.29641	1.88201	3.01527	1.8837	1.18415	7.6841	3.05563	3.50304	3.19698	2.54099	3.86302	5.56071	4.133	1.72494	1.40044	5.04819	3.75841	4.4266	2.24038	2.43052	2.2974	3.07956	1.3095	6.32359	5.23576	1.78416	0.42527	7.29904	6.43822	1.26861	0.46811	3.55866	4.33687	3.65141	2.80322	1.7033	3.42789	1.29596	2.37956	1.8139	4.12733	2.00793	2.47585	6.36823	1.34185	1.29696	3.06869	3.08608	3.86809	4.45079	6.03722	3.02048	2.41812	0.72188	1.4467	0.51429	6.32389	3.66733	1.16923	2.03058	3.73939	3.714	3.51884	1.10232	0.26249	5.14202	3.43299	0.98497	3.8841	1.18708	6.71015	1.73226	6.13088	2.5344	5.15793	1.33375	1.62923	1.41176	1.87709	4.9778	7.1179	4.03687	3.92223	3.0503	3.89979	5.05998	1.40155	2.35676	1.93478	1.15504	1.37919	2.97586	4.20724	1.45031	1.08713	1.20236	1.32411	0.51649	1.8141	1.29571	4.41015	2.68787	0.98447	1.13597	1.39523	2.06057	9.04352	1.3631	3.94083	2.81759	2.17196	3.99126	0.64212	6.80063	2.19911	1.57676	0.97376	0.44507	1.66328	2.17742	0.45464	2.33831	1.38868	1.40091	3.22565	2.61863	0.70306	1.68308	6.80084	3.6389	0.58107	3.91861	0.31046	3.99904	5.31322	8.62641	1.98546	1.41102	6.95825	1.70272	1.4957	5.13815	0.03556	0.92956	4.45483	0.62339	3.46814	3.93217	1.86005	2.37779	2.30354	3.42612	9.35566	3.54245	2.82933	0.98729	3.4534	4.50472	1.34222	2.10525	2.80462	2.12053	1.19046	1.36079	2.54663	1.40373	2.8358
chr8:54101628-54101928	2.30167	0.93667	0.87308	0.82549	0.47573	1.63006	4.68982	0.7911	0.422	0	1.70009	1.62765	3.03772	0.59254	0.32172	0.83597	0	0	1.66857	3.96392	1.64761	0.35756	0	1.28358	1.95681	0.04483	1.22603	1.70673	3.45964	0.87076	2.73268	1.62013	0	2.037	0.43161	3.94357	0.42346	1.86131	0.55446	0.863	0.00425	0	1.00093	2.75837	1.32047	0.36544	0.33268	1.0654	1.3007	0.4317	1.81823	1.23635	0.31496	0.20292	0.7841	1.17884	2.23144	1.41883	3.92916	0.59029	0	1.57095	2.3416	0.98254	6.77106	2.2961	2.03017	1.28717	1.83373	0.08126	3.53505	2.73177	0.02178	0.7966	2.80393	1.8549	0.56414	1.3181	1.3579	0.07455	0.24033	0.97637	2.21096	2.55483	1.46555	2.19478	4.17255	0.4879	0.25474	0.55491	1.35321	1.95972	0.88837	0.42305	0.12115	2.69245	0.37649	1.18175	0.91739	2.55736	0.8075	0.55506	3.89392	0.25143	0.90843	0.86766	0.307	1.92565	2.78575	2.05386	1.02163	0.78828	0.71826	1.86106	0.29221	1.95034	0.49739	0.17237	0.57334	1.48497	3.81403	4.16489	0.81729	0.05384	2.2666	1.9346	0.63978	0.02426	0.63075	1.83427	0.94722	2.84968	1.80465	2.61626	0.26877	1.63215	1.77676	1.84678	2.30228	5.67231	3.69023	3.23872	2.23852	1.29464	2.3847	0.22109	1.74105	2.36243	0.81376	0.33116	2.33301	0.60782	0.46857	1.90026	0.9568	1.4539	1.15895	1.23505	0	2.7316	1.94186	1.09103	0.5117	0.1197	0.3874	6.37211	0.62122	1.39892	1.02467	0	3.02393	0.24434	4.47007	0.98061	0.62502	0.14713	1.7197	1.5936	0.72546	0.9334	1.66065	0.39642	0.38009	2.54991	1.44017	0.28552	0.65236	3.44813	0.73574	0.17357	1.7782	0.67768	3.67325	2.31445	3.34388	0.05429	0.60146	3.07305	1.46153	1.42863	3.10846	0.50794	0.81158	1.53101	1.10063	3.01264	1.22938	1.86581	0.76597	0.96869	1.92212	3.49309	1.22258	1.2841	0.55599	1.54971	3.86394	0.71965	1.12255	0.26987	0.42967	0.94331	0.75917	0.86632	0.27595	0.57543
chr8:54139210-54139510	5.99263	7.25434	8.15079	4.40385	6.79495	5.79413	6.29657	4.93859	3.37206	11.1017	7.7364	3.78394	6.80186	3.57675	8.36234	4.23155	9.14895	5.22886	8.59939	3.26245	3.8764	6.37577	5.17334	4.61268	7.68491	10.3085	11.2693	4.14225	4.32357	4.68981	6.28827	3.92115	5.66185	5.04634	8.33516	2.28385	11.0259	6.60509	6.64638	7.2272	7.25253	9.51893	6.69782	4.86238	9.69257	10.441	10.797	11.6088	8.69731	13.2678	6.65233	8.80737	9.99565	9.99602	4.79369	8.17486	11.3465	8.5473	6.48714	3.89369	6.04583	7.16641	6.24407	8.83219	3.15577	6.68088	4.53076	7.44358	12.936	3.24613	6.69202	0.91977	9.64151	6.46661	5.88471	7.09639	3.70819	4.84406	6.75646	9.29927	4.97972	9.96226	3.83295	6.91391	7.61647	7.95713	5.21722	6.09717	10.3962	9.27771	3.28647	3.99459	5.40265	4.1965	5.96823	6.85779	11.3104	9.6173	5.29519	4.68884	6.79865	5.26805	1.7213	4.5265	8.9097	5.75925	5.69468	6.48978	3.74601	5.04459	9.37425	3.32674	9.83688	5.06918	5.57395	5.72833	4.76382	9.88197	6.11379	12.5731	5.44837	6.29747	8.36883	8.36951	4.85409	8.36054	3.80712	4.53612	6.04495	3.14108	6.12966	3.4736	5.67471	6.36293	9.88782	5.63181	6.0915	7.27909	5.58963	5.21779	7.87801	1.35451	5.0692	3.22526	7.74716	5.7639	3.94181	5.9553	5.65218	8.94295	3.02895	3.86579	5.82675	6.68068	6.14119	8.39168	8.52336	10.4924	9.36349	10.6841	8.87617	9.74079	7.38519	6.22505	7.20331	4.02639	5.97204	4.15695	6.38788	6.32612	7.41183	12.0353	3.01887	12.8407	5.13082	8.40988	3.30846	5.97234	7.65989	8.81151	5.6157	9.74852	8.67066	3.63251	8.26381	8.75597	3.5403	4.50622	6.7487	5.23752	3.80373	7.83792	4.18529	6.35198	3.14076	8.84797	5.62898	3.66386	7.80594	10.5007	5.25635	4.36531	4.43334	7.7237	9.51464	4.81048	4.67151	5.71283	4.05051	5.75186	3.4517	3.86825	6.72519	6.05259	6.67058	4.25863	3.95421	8.71828	6.48048	6.15618	11.3833	8.28295	10.4696	4.52173	13.9507	9.57131
chr8:54165813-54166113	2.47051	2.47007	7.06915	1.29951	5.36378	1.53544	2.03242	7.73054	4.86386	4.01202	4.97544	1.69787	1.35935	4.90062	4.04306	3.14672	7.28538	5.93137	6.24111	2.59433	5.72684	5.25369	5.38324	1.24717	2.56009	4.87593	6.13043	1.67852	1.8215	2.61295	1.11509	1.64648	6.05422	1.08941	5.45818	3.16569	8.17221	6.71922	3.86265	1.71879	8.50463	4.72362	4.68104	3.11068	4.34907	3.27084	4.38033	4.73142	6.13101	7.51073	4.16335	2.4733	4.15009	2.64417	5.98706	7.56871	7.07055	2.85015	1.90574	8.66255	6.47896	4.42953	2.01655	2.53561	2.93847	2.66969	1.07207	0.89008	2.77937	8.12158	3.08417	8.70637	3.54234	5.35846	2.01703	6.27523	2.53933	1.95446	2.56763	6.74822	3.07513	2.17713	2.15048	1.60294	2.05573	1.94173	0.78034	1.04418	5.28286	5.56206	2.98191	0.67863	1.1628	2.53504	8.36896	2.05946	6.0908	3.73573	2.19654	3.04031	6.6451	1.07606	11.9419	6.91341	6.4747	7.2001	0.93674	2.41756	1.36516	1.19878	6.59738	6.63212	5.82468	1.91368	7.2128	2.97843	1.70748	3.36903	5.84922	4.0674	1.72613	1.7985	5.04457	2.85428	1.36446	7.05948	3.66444	7.52586	1.25416	1.17243	2.90348	0.9382	1.64923	2.73474	3.22669	1.97565	4.9232	1.49198	1.55044	1.92241	2.23862	3.04923	1.78609	8.07435	2.16087	7.03556	3.39027	2.11935	1.99239	3.57142	2.25391	2.13079	3.86944	7.96543	4.01936	6.50885	6.32853	1.61914	4.05151	4.81502	2.6567	5.45136	7.63406	4.05857	4.93212	1.6404	4.25064	1.13947	2.30107	3.90272	2.26047	5.71753	1.36706	3.47541	7.49354	4.77871	1.00218	7.03479	1.38154	6.0687	1.51781	2.92692	3.86132	1.87592	5.09537	4.25983	0.73156	2.52337	4.56923	2.08475	2.37835	2.43976	1.93573	2.19015	3.01164	4.08891	1.90864	1.15451	3.39386	5.71111	1.09909	8.65983	7.60963	2.44113	3.88062	8.93809	1.58754	4.8484	1.96958	1.33243	9.02308	1.42739	0.84831	1.32469	4.48627	1.34799	2.1779	7.82621	2.16867	1.6957	5.18376	6.99112	3.31326	1.56655	4.9011	1.64243
chr8:54166206-54166506	9.41783	9.4485	8.36595	9.99374	8.01178	8.60275	8.49269	6.88434	9.93512	8.65538	8.12981	9.33692	8.99343	8.89289	8.90452	10.0211	7.94092	7.34937	9.81298	10.1064	8.30958	8.78155	9.37421	9.5716	9.15175	8.07203	9.00158	9.57945	11.0029	9.32206	9.7255	9.59765	7.70561	8.37306	7.60475	10.4921	8.36255	9.15236	7.82187	9.64966	8.13601	8.16707	8.86178	12.157	8.8342	7.6548	8.47601	9.22345	7.67122	8.18487	9.86988	9.35836	7.52881	8.59948	9.54779	6.54415	6.24641	9.41155	9.07377	6.85787	9.07639	8.94204	9.04536	8.46733	8.63226	8.22378	11.7779	9.33915	8.50098	8.22686	11.57	8.68807	9.47562	9.89977	9.08013	7.78835	11.9372	9.15402	8.48598	7.23434	7.4726	8.12943	9.84362	9.06504	10.6188	10.3764	8.88912	8.60046	7.5317	6.85765	10.6805	9.76498	10.5353	9.7639	7.43997	8.94762	7.72165	8.50366	8.2348	9.52225	6.83283	8.94247	8.15738	8.11334	8.9987	7.54365	8.33061	9.91976	9.94666	8.80397	8.35622	7.74915	9.35428	10.9713	7.42811	7.78484	9.09621	8.80918	7.75887	8.87735	8.51759	8.68328	7.94121	8.06018	8.7028	7.48683	11.9729	8.62968	8.1705	8.87088	8.16229	9.10616	9.55632	8.40741	8.95539	10.3733	7.73999	8.61745	7.82717	9.80971	8.78014	10.9559	10.3165	7.58795	8.87705	7.8792	11.5616	10.8169	9.24273	8.70211	9.39463	11.6042	9.13666	6.97607	8.705	6.67635	8.39645	9.64507	8.12201	8.63875	9.26625	8.73767	8.78098	9.81609	8.66948	8.48982	9.31093	9.04879	9.25531	8.9723	8.60806	8.68021	11.9552	7.63586	6.51998	10.1183	9.61666	7.11649	9.70448	7.17125	9.22806	10.2094	8.66295	10.375	10.4382	8.37515	9.51382	8.56328	8.68604	9.55963	9.21492	11.4981	9.17774	9.88191	10.3113	8.87335	11.5446	8.30687	8.67752	7.77544	10.0974	8.99797	6.67766	8.68076	10.4318	5.01887	9.4701	9.74119	9.01215	9.33075	8.32965	10.4887	10.8709	10.1234	9.47419	9.82063	9.63724	8.6947	10.7342	9.43245	9.1177	7.06182	8.64781	9.22992	6.70147	9.43893
chr8:54169342-54169642	9.13629	9.57047	7.76328	9.00574	7.71611	14.8765	11.2741	8.70606	6.95541	9.45833	8.93473	12.1843	9.68322	6.02683	8.62676	10.4035	8.86998	7.32886	6.95141	9.57527	9.22166	6.95478	7.08211	10.1274	10.5236	5.74671	7.94655	11.5563	11.1384	8.57271	11.3503	9.17056	6.98929	10.3373	5.95153	12.1953	6.31272	7.46115	8.55713	13.1265	6.61326	7.34546	7.81806	12.5868	7.52696	9.7671	6.25065	8.41053	6.13251	8.35455	7.74609	8.77014	8.5829	9.57422	6.2749	6.27875	6.86827	9.4499	10.9836	5.0022	8.98007	8.64353	11.1249	12.9994	10.4726	10.056	8.21368	9.98756	9.75901	3.25589	12.163	7.37892	8.17193	4.82987	10.9778	7.41384	11.4877	9.45982	8.26939	6.36753	13.8795	9.15975	9.99845	9.58773	11.4738	11.1921	9.8782	10.5012	7.48836	8.11295	15.9911	9.24899	10.6497	9.06925	6.95305	9.43814	7.51356	7.53388	9.60423	9.07104	5.95278	12.059	0.11471	5.75769	8.02318	7.98014	10.855	9.77142	10.2886	10.3268	4.69233	6.99571	7.80876	13.9207	6.25842	11.1543	9.65975	8.74592	7.88484	7.63795	9.30957	8.69591	9.44118	11.2233	10.0785	5.74652	4.88962	4.0223	11.5092	10.7526	10.6623	12.3261	12.1916	10.9537	8.03902	10.4164	7.5345	10.4671	13.0557	12.0344	9.97199	7.74397	10.9587	5.47975	12.2494	5.86408	9.78604	11.543	13.2206	7.22208	9.44081	12.7388	7.5353	5.75533	9.35492	6.77888	8.90665	9.12312	8.84251	7.71174	7.89413	6.08587	3.10584	9.49709	7.81345	10.5342	6.69164	11.9537	9.94284	7.17171	9.87505	8.81848	7.23249	8.10771	6.34705	9.25139	12.3933	7.54349	10.8192	8.35501	9.57331	9.56346	7.64528	8.9977	7.32889	7.43154	10.5116	9.50823	7.05017	12.7787	9.3354	12.6549	12.3669	10.7179	10.9466	7.93114	10.2753	9.40409	9.24612	8.60747	8.37407	5.13648	6.34956	9.93319	10.8639	4.7771	8.32325	7.85503	10.7427	10.6409	4.50888	11.9228	11.5898	10.4386	9.77899	10.7857	9.73393	5.16459	10.0487	10.0327	8.5353	5.46386	10.3139	9.9874	9.65446	9.39133
chr8:54209633-54209933	2.00452	1.15274	0.94911	0.51028	0	1.23038	2.78278	0.94484	1.40046	2.33048	1.72919	1.77474	1.1164	0.84902	2.70578	1.96581	0.07315	1.0675	2.06053	0.29174	2.93195	0.22213	0.62907	1.62451	2.2213	0.51837	1.18446	1.57965	1.0865	1.10494	0.8279	0.16835	0.90639	0.88654	4.0341	0.55289	1.98775	0.63339	0.94259	0.83204	6.12723	1.66643	0.97079	1.79268	1.0297	0.93321	0.66536	0.46568	1.53569	0.51552	0.51132	0.42401	0.07325	0.56637	0.62533	0.86761	0.53632	1.1321	0.85313	1.29864	0.79435	0.73859	1.90214	0.57778	1.20316	2.24875	0.4413	0.46465	0.6602	1.00644	2.5155	3.05847	0.86247	1.50512	1.25566	0.83314	2.07953	1.17916	0.28384	3.54863	1.92134	2.06783	1.99768	1.04487	2.06201	1.32343	0.70392	0.76364	1.99589	0.62001	1.88024	0.81738	1.81235	0.61766	2.81329	0.99122	0.31311	2.29188	2.18003	1.48227	2.16831	0.38448	0.52312	0.73606	0.87013	1.27246	1.00111	2.06305	0.29214	0.24634	1.64929	6.69931	0.49363	1.41062	0.72628	1.56024	0.402	0.69573	0.58368	1.22581	0.83351	0.6418	0.97035	0.68876	0.37166	10.1451	4.21215	1.58123	0.88179	0.56319	1.63037	1.31012	0.63778	1.47972	0.81737	0.62752	0.11255	1.06845	1.37217	2.30507	0.81898	1.32809	1.24457	5.46855	1.71571	1.84767	1.30036	1.43966	1.17211	2.25191	0.70722	1.12795	1.69105	1.23517	0.68788	0	1.90715	0.39874	4.50357	0.48495	0.49875	1.27371	7.33275	1.75496	0.86261	1.16153	0.70438	1.87459	0.8755	0	0.61066	0.86068	0.45432	0.64722	0.2841	1.15705	1.89894	1.89815	0.92953	0.38059	0.40551	0.96685	0.5958	0.84695	0.82405	0.92717	2.08753	1.96769	0.72579	1.46587	0.27854	1.26967	0.97638	1.35828	1.71927	1.50276	0.7127	0.92274	1.16634	1.33952	0.27258	0.1467	0.87112	1.29169	0.54942	1.80112	0.20765	0.73934	1.10773	0.47877	5.09935	1.49261	0.71809	0.72544	1.04294	0.17643	0.61367	1.30271	0.76013	0.45616	0.48874	0	2.47137	0.27597	3.77225	0.59713
chr8:54213741-54214041	3.25638	1.29857	1.99831	1.00293	4.0912	2.03774	1.15382	1.93832	1.04052	1.17061	3.23314	0.99022	1.62888	2.74064	1.50084	0.67559	3.77556	3.67547	2.53225	1.79903	1.79602	1.39416	1.3454	1.12804	1.9068	0	5.10283	2.01672	1.13481	1.27318	0.69419	0.16492	2.18574	2.80049	0.93925	1.92495	2.74841	1.84763	1.36057	1.84387	2.07951	1.62863	3.99039	1.07561	2.43607	0.05058	2.60324	3.58151	6.96407	10.3819	0.93598	0.93221	0.35012	1.06184	3.20494	1.62409	0.65577	1.22995	1.29908	2.18964	1.56161	5.00899	1.57988	1.0382	2.18151	2.87791	1.07417	0.73246	2.04316	3.95798	1.97343	3.46647	1.38192	1.73236	1.37004	1.56448	1.26825	0.59955	1.87139	2.04776	0.73017	1.10841	0.77016	1.27707	0.77067	0.81056	2.94604	0.73621	2.11052	1.60581	0.92588	0.1224	0.98451	1.57163	5.819	1.62117	4.72692	1.02122	2.10347	0.5575	4.99111	1.6875	4.68777	2.24466	5.84098	2.35825	0.88097	1.55248	0.29799	1.65615	0.22789	0.44579	2.67739	2.1655	3.95071	1.08936	0.72969	0.25648	1.68842	3.52751	1.06885	1.65463	4.15641	1.49194	1.24634	2.1618	3.43404	2.49709	0.87675	0.8927	0.33296	1.19143	1.02475	2.37124	0.92138	0.8039	1.5211	2.39995	0.96077	1.0539	1.21674	1.83634	1.28671	7.37039	3.01986	1.94483	1.19005	1.82836	0.85322	2.13113	2.22217	1.1045	2.58328	1.21775	1.10259	0.63367	1.67608	0.95958	1.56204	1.13155	1.38916	0.94246	1.48592	4.84704	5.36384	0.72749	2.85665	1.08511	0.30229	0.06976	0.54343	1.58984	1.26725	1.42689	1.76569	1.51851	2.41794	3.68846	0.78878	1.85819	1.65644	1.56107	2.59894	4.53629	2.99878	1.53198	1.20686	1.33797	1.06011	3.28131	0.84881	1.04044	2.05824	3.22551	1.74013	1.77227	1.17437	0.63013	2.06271	4.32724	0.54516	6.23992	2.6288	2.49392	7.45454	2.89763	1.11674	2.48193	0.61299	0.59915	2.57515	1.32433	0.33468	2.21574	1.49887	0.95843	1.63267	3.4292	1.12012	1.75219	1.57376	3.50549	0.66464	1.41522	5.92746	0.73153
chr8:54238343-54238643	1.20614	1.80202	1.73166	1.81409	2.71405	1.06605	0.48265	3.16438	7.17402	1.32097	7.36569	0.90172	1.80488	0.55717	5.85448	2.01407	5.31261	2.07838	3.04778	1.63723	6.39187	1.50718	7.44332	0.95051	1.51218	1.68122	2.00664	1.82075	1.69604	1.15496	1.29863	0.66998	7.85653	2.20178	0.79701	2.39282	4.22178	2.48534	13.0749	0.32662	5.6388	11.8378	4.62324	2.59262	11.003	1.28626	4.47291	4.09602	10.1041	5.73023	4.41818	0.91976	5.21808	3.52778	3.46051	0.79768	1.46204	1.05814	4.24978	1.78869	2.61651	2.93443	0.76281	2.38787	0.55092	0.65622	0.08324	0.24639	3.73707	3.62284	1.08891	6.25432	2.89015	5.05026	1.87586	1.27569	2.75865	0.90208	1.104	2.8231	1.55751	0.27619	2.12646	1.50066	2.43514	1.6247	3.2533	0.65248	10.8764	1.81972	1.0785	0.89355	3.73329	0.36594	5.86532	1.30863	4.42043	11.6113	1.66634	1.85181	6.03039	2.30948	2.42835	1.86035	3.12157	3.66826	2.61355	3.68666	0.56384	1.20327	0.63345	4.53857	1.9066	1.64868	2.41367	1.65806	0.78914	3.03627	4.34293	16.0654	1.32773	0.20048	3.45193	0.37467	3.91363	9.719	8.61796	10.177	1.59455	1.64587	1.37634	2.50154	1.52518	1.44651	4.36759	1.76176	1.51627	1.77858	0	1.36314	1.51638	1.6662	1.50514	13.7652	1.6842	1.92268	2.24859	2.52871	1.62538	4.6168	1.24171	2.26546	2.65224	0.69993	2.07921	0.92212	2.4168	0.42855	3.1121	4.87141	0.94334	2.89524	2.37966	5.38097	8.7035	1.58931	7.51501	3.24873	2.03447	2.34952	0.61626	2.50724	1.23407	2.57005	0.95316	0.91002	1.31888	0.01625	1.3584	2.54016	5.68823	1.42811	8.50564	1.62689	1.15042	3.60739	0.56266	0.77672	3.34685	2.27711	0.38702	1.66692	1.53165	1.4235	1.50416	10.5739	0.72166	0.16998	1.22575	2.52836	0.97584	4.46225	0.35286	1.50529	4.03207	1.04073	0.89896	2.58186	1.10882	1.14409	8.60055	3.01449	0.83247	1.93149	0.66462	2.33767	0.90346	5.84857	0.97418	0.88445	5.69875	1.19253	1.58424	1.27977	5.6589	1.20686
chr8:54251792-54252092	0.85338	0.38851	1.62722	0.65356	0.46288	1.59217	0.62091	2.27904	0.96812	0.08592	1.68747	1.57862	1.09053	1.0916	0.77975	1.14292	2.04294	0.83435	2.07188	2.71521	3.01563	0.71705	0.85538	0.7557	1.40857	1.64759	1.98927	1.33378	1.09061	1.43233	0.01832	0.46727	0.80505	0.96912	1.68721	1.26085	2.98598	1.10987	1.4532	1.26753	2.48908	2.05154	2.1765	1.86878	1.89899	0.68236	1.2093	0.35318	1.9095	0.43337	0.80078	0.39673	0.45706	0.34227	3.58775	1.77797	1.24345	0.92388	0.91482	0.92538	2.3376	1.05652	1.76433	2.24041	1.96621	1.6967	1.4425	0.02276	0.69787	2.92016	1.82343	2.39492	0.91583	1.66776	0.81592	1.18635	3.07781	1.17985	1.32652	2.20078	2.23835	0.76923	4.47344	1.0739	0.74906	1.41668	1.12105	0.41286	1.82649	0.54251	3.57125	0.18496	2.04556	0.42305	1.81641	2.34997	1.58447	0.52975	1.77492	0.91082	1.07339	0.52751	1.93686	1.61347	0.76933	5.27603	0.94237	1.18195	0.818	1.18053	2.24604	4.51879	0.48729	2.03326	1.14693	0.75449	1.22794	0.50674	0.72904	1.68201	1.51992	0.6431	0.45845	1.11503	1.10055	9.95585	7.28492	3.07376	0.73294	1.69798	0.74486	0.49045	1.21345	2.80445	0.46483	1.11766	0.27978	1.29037	0.51105	1.21332	0.45001	1.37891	1.3731	4.71344	1.46467	0.37728	1.76069	0.78173	1.7491	0.63505	1.30267	1.78614	1.18912	1.37453	1.11533	0.44648	2.13211	0.05403	4.60531	0.68496	0.99128	1.06281	1.76791	2.30876	3.0036	0.6882	0.78916	0.8638	1.22796	0	1.65644	1.13275	0.31394	0.68334	0.33098	0.5976	0.76324	0.42247	0.69337	1.39666	1.89975	0.64757	0.72009	0.82311	1.20156	1.62716	0.76815	0.62305	1.16326	1.97713	1.0218	2.11537	2.25028	2.77147	0.91823	0.76	0.54012	1.04657	2.58108	2.13422	0.48928	2.19177	0.80496	2.20539	2.20354	2.3611	0.41403	1.60093	0.75295	0.91343	2.17284	0.41523	0.84518	1.2767	0.83104	0.48279	1.78419	1.94054	1.63702	1.30797	1.91343	1.09984	0.94921	0.71166	6.60643	0.29401
chr8:54269011-54269311	2.12122	0.42257	1.26585	0.22043	0.46863	1.73027	1.13875	0	2.83816	0.59604	1.50222	1.39683	1.78763	0.77163	4.94166	0.73908	6.11513	0.48129	1.18204	1.88727	0.83843	0.2952	4.55977	0.91909	1.28145	2.17438	0.97324	1.2756	2.09487	0.65705	0.96527	1.7935	5.39185	1.48768	1.34634	1.4506	0.69745	1.54533	10.0329	1.42236	4.01265	6.22946	1.41293	2.05651	5.12626	1.94385	4.23172	0.32876	1.71088	1.19786	2.19435	0.85453	0.93609	4.37611	0.39368	0.02947	1.04159	0.72932	0.99766	0.50342	1.03375	0.94542	0.57943	1.07883	3.90356	1.6277	0.19499	0.83288	4.07674	1.89899	3.06696	2.38363	2.24874	5.12059	3.24271	0.70537	2.72771	1.04784	0.24391	3.98021	1.30411	0.39491	1.89884	1.41897	1.14587	0.62406	1.33708	1.31219	5.46417	1.59962	0.3032	0.74666	4.17323	0	1.97411	0.43783	0.86176	3.01057	1.03015	1.69558	2.15922	5.10895	0.68393	0.64617	2.18247	0.85668	1.76863	1.48134	0	0.8944	0.63538	1.41853	0.75539	1.54897	1.80003	1.21627	1.48556	2.6531	0.86993	8.16518	0.16082	2.51644	0.59197	4.36364	0.8955	5.81312	0.44611	8.71866	0.61688	0.42029	0.75634	1.29444	1.42366	1.81625	2.58097	0.78538	1.37639	0.90823	0.6337	3.07186	0.41589	2.33797	0.58225	1.13718	1.57807	1.15282	1.76493	1.71323	1.57419	9.19974	1.65222	0.69465	0.92671	2.0412	0.95539	0.61219	0.87804	0.98567	0.93363	1.65074	0.72541	1.18223	3.25951	0.77534	0.93239	1.48781	5.00239	4.7484	0.99967	1.31903	1.12048	1.85932	0.73636	1.63159	0.56536	1.06805	1.45931	0.52735	1.80617	1.64464	4.85651	1.18352	8.75856	3.45109	1.63617	3.65957	0.38652	2.33015	2.24076	0.94658	0.97929	1.0627	0.83304	1.62306	1.20558	2.8222	1.43211	0.31567	3.71682	1.34319	0.4334	4.47063	0.93949	0.567	2.72141	7.20439	0.91036	2.19861	0.85602	0.80316	7.50608	0.82679	0.42365	1.51906	0.80749	0.90836	0.858	2.05361	1.17364	0.69021	0.97993	0.62613	2.08463	1.55472	2.66948	0.73433
chr8:54283277-54283577	4.23079	3.17083	4.08352	1.14179	7.95526	1.94154	4.28604	2.07056	4.70572	6.12919	9.31728	1.36812	2.56067	4.36004	2.30108	1.11912	13.8902	6.99954	6.78435	3.16465	11.1482	6.21402	6.90789	4.01571	2.69242	12.3815	9.89356	3.12603	2.1216	0.34785	2.53132	1.68012	6.37143	5.18079	9.47349	3.98716	15.9872	6.57309	8.28584	3.44708	7.4111	12.4543	11.9496	2.34233	3.4898	5.40519	6.63535	10.1151	11.2846	11.7993	6.10468	7.48202	1.60557	5.0419	11.4801	5.81952	7.62434	5.03814	6.64925	4.23677	4.17323	10.215	4.69256	2.95963	3.53189	2.94658	1.35698	2.26165	9.30919	6.77995	8.14521	8.98766	3.77657	8.65177	2.47073	4.27584	2.53509	1.45831	11.9059	7.41047	5.4033	4.81524	4.71612	5.6178	6.77913	1.7592	4.70979	1.88384	9.04953	8.47485	2.22619	0.46105	2.19334	1.09359	9.48677	3.93008	8.06787	11.9803	2.08258	3.09287	6.74476	2.88316	8.20083	4.40381	6.62073	10.9443	2.48541	7.20209	2.83232	2.32317	6.37945	8.2726	8.30027	3.40876	9.10475	3.66882	1.66462	0.88263	2.37721	10.2291	1.09827	4.06692	7.01524	2.60023	3.81591	11.6229	10.9975	9.51291	1.59959	3.13202	0.70611	1.00331	2.34211	3.879	4.17614	1.33983	2.45531	2.46057	2.65746	3.55244	3.1021	1.80319	2.82206	11.7807	3.32188	7.1081	2.90406	2.33653	1.62964	5.86353	3.152	2.15516	7.99431	4.06815	4.25326	4.9236	6.23883	8.99072	12.4321	3.74397	5.99938	6.83551	10.0676	9.60825	13.1201	2.81347	3.94257	1.6918	3.04668	7.52101	4.28769	7.7938	0.64192	4.33259	3.07255	2.84993	2.31108	2.28073	3.33461	2.59887	5.62083	8.76742	7.93294	4.0244	5.02353	11.6457	2.41534	1.206	1.7163	5.32771	1.66977	5.68293	0.08114	5.99654	2.03698	9.27256	2.86871	1.00408	4.3522	9.32782	1.10532	6.79875	4.85513	2.3284	7.15807	11.7965	2.08282	4.11003	1.64261	2.77889	6.02206	2.53708	3.24304	5.14049	3.25833	1.32201	1.10423	5.83233	3.14145	2.98135	10.7135	4.95347	6.51745	2.26132	14.2723	3.89359
chr8:54325828-54326128	1.50768	1.31027	2.57765	0.38464	1.90903	2.75213	1.17366	1.87065	0.95364	0.41079	1.37299	1.38966	0.87828	0.80037	2.14113	0.52828	1.28705	3.77206	1.89315	1.6037	3.92867	3.45667	1.52334	1.70777	2.13453	1.01153	0.95185	0.52623	0.63422	0.51837	0.53117	0	1.80855	0.94119	1.16732	2.03206	2.76584	2.07148	1.49705	1.60744	4.24036	2.25438	9.78273	2.41336	1.39976	0.69268	0.69031	1.07	2.57841	2.21237	0.86665	1.24533	0.23878	0.61526	3.34197	1.08649	0.93289	0.82262	0.55171	1.59712	1.32384	5.19692	1.09702	0.68461	1.22849	1.3828	0.66366	0.89716	2.60822	5.1889	1.26867	13.8499	0.4051	0.75064	1.04977	1.02221	2.12662	0.92683	2.72578	4.68423	1.68292	1.84251	3.56532	0.96424	1.26088	1.16024	0.48817	0.49081	2.1844	0.87111	1.88433	0	1.65746	0.3744	9.88284	2.16725	1.44163	0.44455	0.60695	1.7879	2.90167	1.79116	2.34286	1.97369	1.60218	4.4024	1.18931	1.5547	0.97722	1.97071	0.39784	4.87757	0.15216	1.4224	2.05133	1.35081	0.1734	1.17443	0	1.1123	0.27064	1.25887	0.83165	0.00224	1.8663	4.76718	3.56891	2.10098	0.35322	1.45422	0.62431	0.4479	1.19912	2.83056	0.55228	1.27162	1.5002	0.5142	0.80235	1.60936	0.94162	1.8275	1.52632	11.3505	1.56921	1.91873	0.86402	1.3388	1.49526	1.4201	2.59533	2.20547	1.64396	1.45053	1.17503	0.25776	2.0277	1.17759	2.8368	1.86034	2.165	2.07376	1.92398	8.35232	12.9809	0.76371	0.30327	1.34442	1.21989	2.27977	0	2.12365	0.71211	1.28239	2.15491	0.81375	0.54642	0.89812	0.34668	0.53214	0.93338	1.25657	2.04679	0.97539	1.87562	0.94867	2.14751	0.4393	0.52073	0.9276	0.53216	1.42901	0.75461	1.40229	0.88613	0.64912	0.16361	0.17848	1.09615	2.91894	0.42114	3.14415	1.26368	1.55785	2.3733	5.3096	0	1.17693	1.5352	1.35177	4.24123	1.31518	1.99327	1.49113	0.92682	0.42915	1.03036	3.78135	1.47283	1.87877	2.87136	0.31306	0.82698	2.0268	3.35453	0.75254
chr8:54351865-54352165	0.78585	0.96009	0.78646	0.58412	0.25444	1.53003	0.97535	2.17337	1.2267	1.23505	1.03716	1.24016	1.14229	1.03694	0.37261	1.29784	0.88357	0.53125	0.60426	2.57178	0.5964	0.90217	0.44112	1.34014	0.8549	3.3036	0.52673	1.20848	1.84509	1.14586	1.04769	0	1.92114	0.59143	0.81173	2.39624	2.01342	0.74783	3.45046	2.05663	0.74613	1.48093	2.56927	1.06715	0.8723	0.54506	0.48904	0.2154	0.96106	0.70245	0.85625	1.48608	0.65043	0.55659	3.33001	0.5403	0.41687	0.3072	1.06465	0.44105	1.40972	0.85776	1.74481	2.7896	0.63324	1.579	0.73664	0.64542	0.6353	1.93401	1.02448	2.67566	0.57607	0.86171	1.35479	0.84977	1.42151	0.60574	1.82147	2.48	0.74996	1.09146	2.61146	0.51706	1.5371	1.54579	0.97208	0.76364	0.91707	0.99822	1.56077	1.11931	3.87038	1.1507	1.46277	0.61603	0.71325	1.07679	1.3754	1.202	1.9458	6.88534	0.75517	0.69567	1.23697	1.75739	0.59132	1.1286	0.27754	3.60981	1.18385	1.40383	0.61319	2.12161	4.67978	1.32899	0.40058	1.17443	0.85651	0.87456	0.68446	0.90738	0.62797	0.73811	1.14542	1.12362	0.69165	0.86164	1.57562	0.58337	2.048	1.00331	0.80977	1.4074	0.24945	1.2151	1.23971	0.8606	0.49316	1.51146	0.53319	0.95684	0.9243	1.37807	1.15502	0.55075	0.89731	1.59462	1.00893	0	0.53078	1.8226	1.32471	0.578	1.71829	0.54008	2.09413	1.01734	1.68771	0.41372	1.31694	1.02224	0.5117	1.08292	5.46135	0.65602	0.67177	5.34133	1.095	0.9322	0.97108	1.58145	0.4824	0.4523	0.2841	1.09529	2.49731	0.97493	0.54317	0.35476	4.93215	1.68418	2.43458	1.04782	1.20411	1.14669	0.59038	2.20655	0.61022	1.09045	0.92211	1.55396	1.02777	0.34794	1.33561	3.24558	0.74183	1.58807	0.98096	4.30448	0.27258	1.47557	0.61861	1.43037	1.43406	2.26019	0.49253	1.85806	1.29108	0.75905	3.05684	2.29562	1.27518	1.51002	1.24843	0.60319	1.45084	2.16179	1.30256	1.56034	1.82913	0.43458	0.02387	0.5014	1.21776	0.86944
chr8:54362196-54362496	1.36241	0.67908	0.95774	0.66127	0.66126	0.31346	0.59074	0.74254	0.52957	0	11.102	1.65156	0.20534	0.82027	0.22902	1.17809	0.23494	5.31188	0.43499	1.59392	0.97221	0.57579	0.35385	1.31814	1.2465	0	0.53475	0.79576	0.58077	0.64341	0.72716	0.30922	0.63334	1.00677	0.45859	1.35266	0.42501	2.89272	0.88714	1.67407	0.99673	0.17258	0.43955	2.35077	1.47726	0.32414	0.30773	0.16744	14.7893	0.2389	0.23226	0.20281	0.74565	1.03576	1.34527	2.14392	0.52677	0.41529	0.64514	1.84883	0.51045	0.49974	0.74111	0.86968	1.41212	0.48709	0.31929	0.73781	0.89197	0.32025	0.22229	1.94018	0.14266	0.30766	0.74221	1.22063	0.63975	0.70063	0.57625	0.3857	0.71157	0.20836	1.62442	0.43106	0.73513	0.39272	0.6406	0.24973	1.52334	0.75331	0.64302	0.08704	0.67117	1.25646	1.33626	0.55129	0.91663	0.36181	2.3791	1.55531	12.5887	1.03927	0.22391	0.83637	0.50321	1.76691	0.69543	0.66027	0.77126	0.523	1.30166	1.33668	0.50088	0.89903	0.88686	1.52688	0.39917	0.027	0.33321	0.27772	1.3395	1.08052	0.96491	0.73812	1.16304	0.86645	0.42536	0.40079	0.81746	0.37658	0.66019	1.98645	0.36786	2.05463	0.54675	0.66748	0.35696	0.46007	0.98632	1.21925	0.33591	2.09268	0.36944	2.14758	0.78504	6.3276	1.6631	0.79818	1.27556	0.16558	1.49543	1.00985	0.68677	0.71708	1.13514	0.56156	2.42104	0.7099	0	0.48632	0.38232	1.04935	0	0.45848	2.40766	0.81248	2.82404	0.93647	0.73627	0	1.26241	1.09084	0.90864	1.74447	0	0	0.10991	0.85675	0.94843	0.60964	0.57734	0.69846	0.54701	1.303	0.51812	0.99165	0.24137	0.26392	0	3.09211	0	0.8891	1.6255	0	2.30038	0.71842	0.70373	0.22947	0.59757	0.56594	0.64329	0.55873	0.40138	1.20669	1.72333	0	0.8078	1.31082	0.82564	0.68921	14.6134	0.83411	0.33257	1.27095	0.4008	0.83326	0.27464	2.04805	0.85378	0.80564	2.90191	0	0.63026	2.08644	0	1.24116
chr8:54382232-54382532	4.98815	1.38584	2.21069	3.0661	0.21563	1.28286	4.00952	1.1281	3.68178	1.65926	1.2302	4.14505	4.04633	1.58969	1.90847	6.31716	0	0.9043	1.98096	5.91609	1.90255	2.0703	3.07054	4.27671	1.91524	0.98912	0.17914	4.61113	1.97667	0.89804	4.63188	3.99929	2.12381	7.40641	2.84716	3.93485	1.64338	0.78022	9.09894	3.85313	5.43155	8.29038	1.5507	2.58231	4.46363	2.1658	4.29493	0.75694	0.59018	0.77454	1.5929	2.42067	2.12122	2.74954	0.3752	1.22992	0.71191	1.45637	3.3694	0.891	1.55877	1.56905	2.57707	3.56148	4.0142	4.10503	1.20303	5.00267	4.97701	5.23689	4.3105	2.8981	3.90834	3.93578	5.89738	0.79575	4.87345	1.89904	1.30084	4.88717	4.29938	1.59903	7.89194	3.5947	3.21066	2.64639	3.21272	3.41833	4.77897	0.51461	4.37164	2.13117	4.38667	4.25589	1.25609	2.95557	2.35636	0.84587	3.58745	4.08721	2.4453	8.61553	1.36175	1.39005	1.04167	1.37783	6.61108	3.14575	2.67164	2.4555	1.97374	0.65971	0.96462	4.2989	1.25651	3.0846	2.458	3.53158	0	8.35077	0.5609	5.66167	1.10376	0.8974	3.28692	4.69152	0	7.64466	1.71438	3.04293	1.93606	5.97965	3.92223	5.40216	3.22806	2.69525	0.26048	4.94926	8.13933	3.55837	6.42065	2.92356	4.11088	1.56728	7.02423	1.36601	3.1268	3.06476	1.9816	5.35705	5.31989	2.924	2.4211	2.14888	1.35028	0.48177	1.95133	6.8248	0.59848	1.98363	3.71794	2.24877	1.79094	0.94596	1.24703	8.85217	5.98722	7.732	1.45498	0.98928	5.52207	1.37838	1.19578	1.88747	0.56536	1.45494	2.83924	0.48537	5.42772	0.37198	2.87984	2.57305	4.70223	3.92389	2.77039	2.93964	0.9769	2.00109	1.09863	5.07895	3.53466	2.22887	5.25262	7.82793	4.63571	8.2445	4.3815	2.07493	1.07995	1.24029	1.64367	1.35112	1.13466	3.97122	1.89501	10.5444	2.02584	2.07345	1.97894	2.28725	3.75667	4.48247	4.56059	3.92119	0.9295	3.56256	4.21998	1.59237	1.66741	3.77215	0.72578	0.31306	1.77428	3.90756	1.24976	5.75567
chr8:54392915-54393215	3.91272	1.28473	1.5599	0.9897	1.35271	1.80484	2.23187	1.60786	1.29044	0.87063	0.72456	0.54055	2.53416	2.19206	5.19019	1.77979	1.30091	0.24481	2.16833	1.96974	0.88438	1.43314	1.00689	1.22231	0.91635	0	1.27804	1.85812	2.33027	1.02536	1.03853	1.12008	1.99227	0.54165	0.79456	5.03226	1.6303	1.72095	1.69411	0.61334	5.33001	3.06642	1.25151	1.99056	3.5019	0.5368	0.25617	0.74386	1.32065	3.23997	1.17518	0.45007	0.85991	0.99176	2.23945	1.60214	0.43001	0.99557	2.48045	1.63911	0.36495	1.97483	1.29884	2.10331	0.66807	1.94927	0.61007	1.09935	1.5984	2.99526	0.96327	1.91014	1.24905	1.96026	0.50328	0.83938	3.1497	1.79659	1.06805	2.73375	2.38283	0.43973	0.9882	0.89223	2.87513	0.60612	1.70606	1.32662	2.03727	0	2.75825	0.11152	1.2302	0.39344	2.47081	1.34901	1.64784	1.61148	0.60556	1.50915	1.36686	2.31413	1.48795	1.39947	1.11091	4.05259	0.99886	1.21004	0.95823	1.58605	1.50831	1.26132	0.27082	1.41721	1.49892	1.89622	0.94201	1.3198	0.71562	3.85943	1.05708	0.62488	1.30281	1.67924	1.11017	4.14349	1.20234	1.23782	0.72032	1.09108	0.79796	0.89581	2.08294	1.7299	0.69311	1.02996	1.71056	1.04898	0.8279	0.85585	1.42681	0.83751	0.8955	0.58517	1.22995	1.36374	2.10222	1.72275	2.37302	4.8849	2.02817	1.71667	1.09911	0.95171	1.75651	0.69964	2.24737	0.55339	0.59848	1.18908	1.09487	3.2629	5.32203	1.06796	1.56582	3.53061	1.4894	0.73061	1.52405	0.21561	0.99349	1.81613	0.6164	0.47262	1.00122	1.22063	1.41352	0.94686	1.15153	2.46318	0.53743	2.42121	1.18194	2.06338	2.38181	1.69264	1.25089	1.02728	1.78962	1.49694	0.26241	2.22442	1.74991	0.4485	2.24902	1.02366	0.45048	0.1032	0.53998	1.41324	0.40478	1.67366	1.82346	0.83764	1.97243	5.34716	0.36972	1.88522	0.46436	0.53391	3.52423	2.43106	0.61429	1.11568	1.24423	1.01207	0.99116	2.20359	1.26971	1.97589	2.4733	1.47675	0.47174	1.39197	2.24047	1.18585
chr8:54397203-54397503	3.62663	2.60032	2.8059	1.63003	4.83008	2.67066	1.42601	2.78786	3.67838	7.24991	5.5696	2.32128	5.22972	4.23493	4.59372	2.66407	6.51224	4.35106	2.39435	2.15456	3.12088	3.30956	4.22031	1.0055	1.62606	8.27792	3.33282	3.48234	1.74231	1.47325	2.85734	2.54595	4.1265	3.32158	6.11614	4.41819	2.43455	1.80156	10.0081	3.51884	4.93302	8.34607	5.43153	0.90141	5.35171	1.92114	4.82556	2.36238	5.53702	7.10995	3.11026	5.62471	5.42171	3.26701	5.27362	3.73198	2.0342	2.8604	4.71882	4.18855	2.29228	3.65675	2.6324	4.54477	2.78467	4.74209	1.67968	2.23085	6.40052	2.36657	3.18274	2.0686	2.89885	4.30527	1.77673	0.63161	2.61314	1.43425	6.93734	7.60328	2.22877	4.0012	5.43861	1.38994	3.68683	1.98159	1.67497	1.38436	7.67889	6.20627	2.3915	0.0816	4.84734	0.55208	4.37302	2.31448	2.00636	6.71078	2.02133	2.82301	4.30806	2.98862	1.66708	2.04217	3.7311	4.27954	3.77988	3.84237	0.58429	1.95037	0.14484	3.31451	2.04699	3.18965	5.50773	0.79267	1.24846	1.97711	2.14463	7.80101	0	3.24937	2.81931	7.34534	1.884	6.38693	2.97474	7.59705	1.63744	0.96104	1.90736	2.44584	2.25095	2.76092	3.66528	1.71205	2.29773	5.15872	2.92321	3.89939	3.73659	1.21097	3.41906	2.4656	2.9817	6.46555	3.1386	2.41185	2.60445	5.01318	4.20467	3.02273	2.44697	1.36978	3.02328	5.52366	3.04189	4.46438	6.84961	3.62068	7.221	2.95945	6.22111	5.05884	7.0103	3.09836	5.68069	5.02082	2.01691	3.33471	1.18584	3.98941	0.5679	3.21952	7.24261	4.37685	1.66385	0.96163	1.16097	3.74595	5.41236	1.6456	8.35575	2.85798	3.1658	4.59219	1.43681	0.95044	3.65879	3.69397	1.19772	2.25224	0.55175	4.68213	2.79608	8.31724	2.87319	0.41402	1.32114	7.77341	0.27258	2.25779	4.88823	2.8037	4.895	4.95833	1.16232	1.91336	3.1713	2.2505	4.19489	1.89389	2.00386	3.62226	2.46874	1.8815	2.47978	3.51833	2.9201	2.2767	4.42519	2.22646	3.772	2.54832	5.15483	3.96219
chr8:54405493-54405793	3.14224	2.81746	6.99871	1.75678	0.96889	3.12912	1.24433	0.34843	3.6139	13.2317	3.00619	1.66711	1.54433	0.13045	5.86539	1.93787	3.39638	0.71944	3.75133	1.50917	1.21832	3.59306	3.54617	2.35422	1.60798	6.77087	1.91306	1.4288	1.50588	1.11403	1.69426	1.10289	3.4862	3.20005	6.25347	3.9968	3.05573	4.15375	11.1102	4.19516	15.8419	10.5587	8.05554	2.63829	4.1242	5.38454	5.65061	1.2139	3.77007	1.96568	4.18245	6.43536	6.56729	2.26466	5.49527	0.38509	0.50407	4.38277	2.89605	1.10262	0.98751	3.92289	2.88198	5.48442	1.78732	2.37863	0.76401	0.8369	15.1301	4.31588	1.73001	1.68094	7.23625	4.66855	1.79453	0.83314	3.04408	2.12663	10.8732	11.3942	2.38297	12.5274	2.81286	1.24804	4.0484	1.75382	2.21602	0.99461	8.64594	7.9888	4.1919	0.7725	1.42602	1.12531	4.06047	2.00541	5.06273	12.188	1.70254	1.3174	4.97007	3.01229	1.40043	3.00417	2.61324	3.27562	1.57507	3.37543	1.07509	0.88493	3.40286	3.43057	0.77623	2.68857	7.889	0.87448	0.93635	1.59082	1.28364	10.7958	1.3846	1.01673	2.04427	4.22454	1.07012	14.5657	1.70146	7.26046	3.19287	2.02077	3.82619	1.59454	2.64906	2.25832	4.14759	1.72764	1.20756	3.15988	1.0221	1.86299	1.91202	1.10269	2.88667	1.40636	1.79978	1.62263	3.89684	3.8316	2.17136	5.72328	4.24942	2.17602	4.22405	0.54633	4.37214	1.31337	4.49488	0.93163	0.59848	1.68499	5.22914	5.63247	11.2192	7.06517	11.3078	2.98676	2.77675	3.97055	1.80367	4.15684	2.5883	8.58292	1.01712	9.24553	0.37075	1.7056	2.23782	2.01633	1.72493	0.97645	2.96783	3.03678	11.8618	1.81489	3.33198	10.7098	2.33544	2.41201	2.07049	1.44513	2.16968	2.39467	0.8682	1.71356	0.42861	6.07306	2.34876	0.72847	0.23399	11.1792	1.00174	1.49081	0.66051	1.08927	4.41818	8.57374	1.09142	1.71542	1.02202	2.96361	2.16589	1.16519	1.55268	1.75321	1.00763	1.58189	1.48304	3.61896	3.10254	2.01888	7.99339	2.86906	4.72885	1.77307	11.0284	3.22786
chr8:54431750-54432050	13.1587	13.7875	14.2784	15.0165	15.3796	15.4563	12.3809	15.3024	9.8487	16.6156	14.2974	12.7023	12.9351	11.9946	14.5703	13.2139	14.4592	11.5626	14.8577	14.9471	14.2777	12.9434	12.5388	13.411	12.476	10.865	16.2003	15.9446	11.1146	13.1165	13.5966	15.5431	12.3957	14.4739	13.529	13.9491	17.7121	14.6025	14.9405	16.6723	13.781	14.3115	14.2833	8.03043	15.5009	14.5623	13.6118	16.2334	14.8935	14.2359	13.2399	13.0435	14.4526	14.5171	13.3943	11.3114	14.6748	14.1299	17.8041	13.5516	11.3548	15.0915	12.7324	17.5347	13.7886	14.2321	13.0587	14.9596	16.728	9.92978	11.1532	11.8853	15.1452	10.4125	14.9271	13.944	14.1649	13.9034	14.0049	12.7861	12.4918	13.4863	11.7449	14.9627	14.9718	15.5083	15.0476	16.2008	14.4175	13.1166	11.731	13.8381	16.3295	15.4738	16.8459	11.8678	13.3427	14.7649	10.1193	11.9759	15.6158	16.9599	0.93633	10.6993	12.93	15.2104	14.4044	15.2076	13.7609	9.44602	14.5551	12.8887	14.6355	10.6316	10.2776	11.6347	14.148	15.0844	11.5303	16.2073	14.36	15.6131	14.5597	15.6797	16.0353	16.7408	16.7674	10.9369	11.762	15.4355	11.8453	15.2626	14.7312	11.6148	14.448	13.3567	13.995	16.2246	15.1379	13.6265	14.3885	11.4777	13.7986	15.1367	11.7393	10.557	11.5186	12.7031	13.3649	15.4507	12.0289	13.7386	13.9697	13.1619	13.2787	15.0565	12.3166	17.4154	13.761	14.7767	14.9095	15.1315	15.2194	15.3073	14.6305	13.1841	12.465	14.5716	14.0215	12.0846	13.5797	14.9333	11.7248	15.4517	11.5422	14.7182	9.1205	10.9064	15.5966	10.2718	16.5574	15.9604	13.8154	10.9371	12.5192	14.5587	15.221	17.5768	14.9713	13.3823	11.9081	13.3444	13.846	14.7011	12.8275	12.6634	12.6681	12.6432	13.6355	13.855	14.0684	10.0118	11.8004	12.1955	14.6799	13.9568	14.673	13.3604	12.2471	14.7212	12.0542	15.1877	14.1594	14.8425	13.3048	14.1094	9.91154	12.7387	14.86	12.741	15.0085	12.81	15.4882	11.8975	16.6025	15.7166
chr8:54443195-54443495	2.7988	1.48697	1.2175	2.03231	3.26462	1.24695	1.31723	1.68356	2.15818	3.48274	1.81898	0.99141	1.64615	0	1.21961	2.27821	1.93569	1.53048	2.27236	2.95928	2.61639	3.13967	2.00803	3.84604	0.94286	1.13491	3.04807	3.25808	1.10192	4.44477	1.30962	2.49097	1.75225	2.34994	1.88364	1.11089	0.70618	2.47095	3.36516	2.42819	3.41744	6.54175	8.92225	2.55541	2.3814	0.46248	3.03905	1.49556	2.04629	4.08555	1.5149	6.53694	0.67387	0.8467	4.36666	1.16115	0.29026	3.51805	1.24092	1.58153	0.6488	9.04096	2.33618	5.15797	0.68865	1.91996	0.52568	1.63899	5.28093	5.14061	2.52036	5.11143	1.6988	5.39702	2.49862	0.40099	1.94737	2.3849	12.111	1.935	1.25804	1.17504	4.80244	2.64443	3.03792	2.03086	1.82311	2.00365	4.46839	1.86002	2.05891	0.6569	2.0064	3.65727	5.89233	2.28245	3.08474	2.41332	1.91077	0.83803	3.66909	2.78056	0.10178	2.06097	3.29487	1.09503	0.85561	1.4065	0.71283	1.55004	3.22905	6.13995	1.44195	2.00948	4.47113	0.64541	1.19396	0.94806	0	4.72263	0.48049	0.52073	2.18464	2.80215	0.64079	3.59907	3.07785	5.4159	1.55337	1.47944	2.74118	1.36835	2.04353	1.64651	1.15334	2.39026	0.64317	1.81755	4.70422	2.37026	0.5961	0.03536	0.87584	5.87661	0.94277	3.41503	1.41067	2.62394	2.57244	2.79346	3.66617	3.19628	1.77667	0.67301	5.6644	0.5815	1.6249	2.53031	3.69262	3.56999	9.193	3.18182	5.49622	8.67961	8.83591	2.18221	2.05444	2.8094	1.14015	3.10099	0.61626	1.21268	0.43646	1.64287	2.12933	4.35029	0.77545	0.10488	1.28567	1.51893	4.14314	2.54105	2.64773	1.79269	5.58048	1.08375	2.56702	1.32794	1.99096	2.08468	1.47333	1.88947	1.65526	1.97905	0.74165	3.79652	2.19411	2.29104	2.69628	3.2217	0.52336	2.46351	1.72791	1.21676	3.69676	5.36797	1.34718	1.62422	1.23901	2.87355	1.25301	1.33896	1.36203	2.43263	1.4293	1.96811	0.84475	1.63887	5.50738	2.69874	2.51947	0.80738	2.71202	2.98511	1.80365	2.87014
chr8:54443561-54443861	1.86159	1.76371	2.68507	1.41733	2.47829	0.84373	1.64905	0.67606	1.48896	2.09136	0.68091	1.13373	1.14056	3.84267	1.15418	1.83629	0.19919	1.15743	2.49269	1.13758	0.57393	2.09731	0.93401	0.55617	0.81694	14.7468	2.14568	1.08003	1.22732	2.6123	1.28031	0	1.4201	1.88724	13.6711	0.98849	2.59148	2.29963	2.99622	0.78309	4.46125	1.75613	6.76445	2.69748	1.18469	0.99102	0.78513	1.27843	2.10111	2.3289	1.40744	3.34874	0.09522	0.55578	9.15489	0.61889	0.55066	1.20947	0.35253	1.36992	0.85155	3.62731	2.82013	0.43273	1.05593	1.58711	0.29078	0.11114	1.87907	5.65199	2.43875	7.20606	0.42797	1.94037	1.76403	0.97858	1.81239	1.6933	4.04442	0.64824	1.50375	1.49969	2.13343	0.75033	2.83069	1.07543	0.19181	0.23819	1.49901	1.65232	1.65339	0.36993	1.28182	0.21153	7.13512	0.90769	2.14164	7.83864	1.30844	0.27165	2.84264	0.56687	4.44554	0.99661	2.37708	5.49002	1.02113	1.61175	0.51125	0.37899	5.73581	9.39136	0.58783	2.63225	5.16493	1.25445	0.74243	0.16614	0	1.27793	0.57463	0.62358	2.14426	0.69549	0.44375	6.10786	0	2.80786	1.95911	0.17484	1.24751	0.99883	1.14538	1.54245	0.9536	1.43727	1.30403	1.1951	0.46505	1.39576	0.65582	0.66957	0.75714	6.64219	0.72035	2.94719	0.08697	1.51065	1.25316	0.31947	0.8129	0.94734	0.46415	0.16786	1.97023	0.61372	2.36676	0.64655	0.91567	1.29868	2.74049	6.23642	5.71758	4.43035	8.39175	1.18455	0.47448	1.50792	0.71369	0.04122	0.99349	3.93912	0.59853	0.37102	2.04553	2.9335	1.15402	1.0414	0.39864	1.27266	0.86189	2.18648	1.23013	1.81106	2.49298	1.80983	0.64583	0.62137	0.88238	2.38464	1.09656	1.08718	0.89254	0.1609	0.71275	1.21276	2.602	1.02107	0.60837	5.05856	0.73461	1.32318	2.28587	1.02329	1.81699	2.65227	1.97012	1.96479	1.00791	1.60264	1.77697	2.57366	0.76045	1.65544	1.46997	1.09313	0.77088	3.31566	2.25591	1.12567	2.82005	1.95047	1.80866	0.92293	0.57589	1.66048
chr8:54454114-54454414	2.28443	0.28845	0.8056	0.5709	0.82945	0.75259	1.50212	1.4651	0.50075	0.84305	0.45102	1.44108	2.2656	1.32437	0.71432	0.32587	1.40962	0.9809	0.5844	1.38206	0.61376	0.14127	0.31837	1.93852	2.07549	0.6921	0.33155	1.15501	1.4401	0	0.43226	1.27257	0.80787	2.48333	0.44142	2.37295	0	1.93759	1.73956	1.47031	0.32705	2.45953	3.27262	1.34113	2.68354	0.3737	0.44247	0.67758	0.64501	1.0369	2.4859	2.66065	0.18458	0.27381	0.39803	0.89395	0.21023	2.45492	0.35253	2.22306	0.98751	4.69683	1.9054	0.98458	2.42041	1.42881	1.35926	0.49411	1.7137	0	1.3724	3.87461	0.77318	1.27916	3.35318	0.46851	0.44009	1.52157	5.75287	3.63658	0.7602	1.90652	1.32565	2.38904	0.33276	2.14654	2.33983	0.65104	5.94877	2.11732	1.96742	0.24889	1.48669	0.17768	2.19184	2.23922	1.91294	0.70016	1.87237	1.37422	0.70385	0.21389	2.49349	0.23189	0.48955	1.08275	1.38954	2.86159	0.60766	1.59173	0.95597	0.31605	0.40396	0.62595	0.19578	0.73995	0.45437	0.22845	0.78494	3.42942	1.82391	1.07271	0.01476	1.57214	1.21572	0.55507	1.0686	1.61634	1.47849	0.39508	0.39324	0.66066	1.28787	2.07356	0.78147	1.07478	0.56921	3.26877	1.74192	2.67991	0.95166	1.45184	0.86952	1.61955	1.60686	1.28705	2.17645	1.50152	1.09745	1.44348	1.01628	0.84574	0.86266	1.23675	1.71993	0.96354	2.02943	0.28508	0.59848	3.21519	3.07204	1.0478	0	1.71145	6.04792	2.36809	1.18701	1.91283	3.03163	1.00195	0.41831	0.20244	1.02222	0.57121	0.52843	0.71566	1.56007	0.18465	0.85679	0.97817	1.82288	3.37857	0.66514	3.52168	4.81604	1.31708	1.38349	0.86024	0.59654	2.18316	0.85468	0.53858	1.73098	1.10428	3.70659	1.99789	1.1542	0.25497	0.23579	0.44559	0.58469	0.66794	0.84576	1.76384	1.96536	5.66751	1.32946	2.08744	2.14061	0.6258	1.32301	1.72008	2.59698	3.74313	0.62502	1.91516	1.75956	3.07669	2.83151	1.12885	0	0.55198	0.05252	2.66659	2.52386	2.1491
chr8:54459484-54459784	8.23844	1.85418	4.59274	4.79836	2.17354	3.00855	5.8416	8.08802	2.44387	8.86423	5.03855	2.80324	5.13959	10.0585	3.51012	3.36335	3.27381	5.40785	3.00604	5.7082	3.89702	5.03691	2.98099	2.67357	8.48979	10.5983	1.02538	8.8103	4.84966	0.8162	3.78194	3.97906	6.35649	9.17605	11.32	5.76583	0.34001	6.86819	6.22836	7.72138	0.86022	6.51045	11.8449	4.58656	8.57589	4.09209	4.45333	1.08047	9.32781	1.3982	8.87444	6.67656	4.98155	1.5948	0.54702	8.44558	4.09587	7.35726	4.19982	9.89141	2.41631	10.4286	4.53814	5.0532	8.1751	7.58995	2.08563	4.72242	7.7487	6.69284	6.04694	12.3828	2.6472	4.81194	5.13475	4.8285	2.31856	2.39234	9.28354	11.9	2.18078	7.46221	2.42227	7.99103	4.72067	4.02635	7.19431	2.94773	11.9956	3.48191	2.48824	2.2155	4.6876	1.12109	10.9091	8.8609	10.266	8.42396	7.89873	4.28639	8.44815	2.47557	11.1932	8.69277	5.29982	0.70319	3.94805	9.42693	3.04559	4.10338	7.11032	1.03817	0.54798	3.58382	1.47129	3.30703	3.24855	3.73096	0.33768	12.5742	4.25579	5.9592	3.81497	2.2628	8.61661	4.72398	7.02025	8.08205	3.25835	2.41417	2.97226	4.58333	2.87301	9.68441	5.33315	3.09326	5.10517	8.83762	4.35321	6.33133	7.29517	1.46068	3.5497	14.7736	7.34472	10.1949	3.20887	5.43473	2.7967	5.31266	8.31681	2.21953	10.5578	7.10356	7.56173	5.63092	3.65955	2.23427	1.08924	7.60285	8.25554	1.35928	2.58397	7.20423	9.23036	10.067	3.89556	3.96057	3.18968	5.35005	4.94248	2.29385	2.35456	7.19057	4.82829	2.38675	1.47152	6.42806	3.13344	2.92935	7.18051	7.74231	6.34084	10.0914	8.2701	8.38814	3.85704	5.02779	4.74251	6.12528	3.05661	2.14207	4.65245	6.36353	7.4308	8.97868	2.63115	3.52046	7.97972	4.58709	3.38547	1.6889	7.61952	9.49937	2.04416	13.6409	5.21526	4.57005	4.38644	4.32574	3.93972	6.42381	4.41812	7.32026	0.82033	6.79711	9.2778	12.0374	7.34829	4.69931	0.90295	2.5766	1.03133	7.93924	6.6337	7.60421
chr8:54465639-54465939	1.96673	2.76317	1.34143	1.77882	1.19746	5.23419	1.65714	1.42797	1.72482	7.42138	0.97135	2.78529	2.20188	0.31617	1.9124	3.88328	3.88419	1.61308	2.7773	2.10095	0.71588	1.56661	2.12238	3.19286	1.67184	2.22107	3.10422	1.04714	1.78753	2.66231	3.60648	1.25751	0.72567	2.0993	1.38701	3.59631	1.82428	2.32987	3.35847	2.18947	5.74656	3.32424	2.6997	3.2928	1.71517	1.18613	1.36848	1.64119	1.26175	4.10161	1.87335	2.67128	0.43508	1.39026	3.53664	0.62675	0.85763	3.10498	2.4442	1.44136	1.03001	1.76938	2.03887	4.48044	1.08203	1.07914	0.87463	0.59453	5.09909	4.8581	1.63335	1.18032	1.21747	2.25738	2.62145	0.96404	1.65351	2.07299	3.6465	3.10112	1.2478	2.43706	3.54191	1.23592	5.49823	2.51409	1.17813	0.28871	1.49828	1.7839	3.04991	1.89588	1.97379	2.15333	1.71139	1.91788	0.9016	2.03418	1.35811	1.38842	0.82564	3.35188	0.91942	0.94793	2.90488	4.03712	1.22728	2.88238	1.72948	0	1.27518	1.08044	1.84864	2.52616	1.31203	0.55996	1.59668	0.4247	0.62841	3.72089	2.06122	0.7811	4.3085	2.09233	1.328	8.42925	1.6565	2.87646	0.97515	0.9196	1.27588	2.16557	2.69069	1.89472	1.19384	2.17686	1.46643	3.88359	1.20364	3.03261	3.17183	0.44196	2.72936	0.1664	1.56602	1.02222	2.25737	1.69417	3.1473	2.24657	2.05394	2.79808	0.92411	0	2.55561	1.47141	2.17958	1.39878	2.95649	1.92837	2.7625	4.76445	4.2935	3.08621	3.90528	1.57651	1.19842	2.05685	1.79238	0.88147	0.74092	2.95789	0.28204	2.83947	2.30832	3.4875	1.95695	1.1064	0.86813	0.78185	2.16596	1.96005	2.94862	1.69958	2.46758	0.07368	2.60779	1.02894	1.45034	1.8333	0.69342	3.71663	1.12514	1.60472	2.08265	2.65727	2.81717	1.08056	0.68937	2.82511	0.81093	1.17842	1.26919	1.38116	2.96632	1.25153	1.4586	1.83594	1.98762	3.24205	1.87833	0.46151	1.00405	2.32074	2.53752	1.07406	0.4148	1.86593	2.66746	2.04436	4.86177	2.22852	1.22232	1.35011	2.22595	2.95134
chr8:54470222-54470522	2.18263	1.04417	1.72064	1.28066	0.03019	0.9983	1.82991	0.44012	1.05767	1.19209	1.4092	1.58938	2.18685	2.39448	1.39563	2.13153	0	0.48629	1.78252	2.93123	1.69013	0.54948	1.3323	1.66536	1.03986	2.61962	0.7032	1.1293	1.31264	0.86849	1.2913	1.90689	2.07765	1.27842	3.59319	3.95096	0.78682	0.97672	1.07451	0.87499	0	0.95898	4.33609	1.41046	2.44642	1.23361	0.47256	0.01744	2.60209	0.11149	3.8915	3.12061	0.38235	0.40746	0	0.76428	0.043	3.69696	1.02353	1.89769	1.22605	4.51255	1.52996	1.49389	4.33342	1.12819	0.61919	0.41912	1.99336	1.51592	0.96648	3.28553	1.64	2.39128	2.55375	0.86742	1.6057	0.64975	4.17683	3.62459	1.19661	3.40616	2.17332	2.0773	0.69894	0.91277	3.24583	0.97873	2.36721	1.34541	2.18063	0.0272	1.46388	0.81649	3.929	1.61611	2.47151	2.7838	2.57958	1.36002	4.14186	0.79288	3.83237	1.85774	0.60328	0.12017	0.64204	1.90682	1.08823	1.42308	3.18545	0.77174	0.3777	3.0326	0.22938	1.56715	0.42394	1.01451	1.90535	3.63708	1.79645	1.26929	0.28923	1.12887	3.03934	0.54024	0.86802	2.12493	1.05084	0.79856	0.97736	2.12528	1.31953	1.89449	1.02907	1.53665	1.10786	2.23349	2.54759	3.448	2.09117	1.18445	1.10761	5.19152	2.42576	1.56144	1.92178	1.29178	1.44087	1.32465	1.71115	2.10655	0.89986	1.01031	2.49959	1.0019	2.65545	2.40243	0.3142	5.46433	4.53169	1.29676	0.41703	2.65624	4.53464	3.76891	1.22125	2.97286	0.63467	1.25879	2.99354	0.17729	1.1894	0.85192	0.64349	0.05449	0.91589	0.69279	0.93426	0.04133	2.88969	3.43111	0.85518	3.49864	5.21364	1.26489	0.70291	1.37137	2.1053	1.36181	1.51145	0.85016	1.98792	2.18097	2.6175	2.16719	0.74856	0.99436	0.81356	0.09739	0.33391	0.89398	1.32433	1.22794	1.2727	4.62633	0.66852	3.72087	1.21622	0.74067	0.67542	1.88406	2.0314	1.78271	2.11478	2.26256	1.14779	1.12684	2.42498	1.30558	0.24437	1.57562	0	1.33834	1.29773	1.41477
chr8:54478139-54478439	1.49603	0.64396	9.39599	1.02607	1.66178	1.73165	2.44844	2.54791	0.58335	7.48009	4.17233	1.42793	0.36926	2.14907	2.12659	3.18518	4.31467	0.56289	9.47344	2.1122	10.5023	1.66988	1.1373	0.40063	1.30735	14.0713	3.38763	2.02028	1.26022	1.5892	0.25643	2.17831	2.04358	1.4464	15.1898	0.34582	14.2877	5.04481	2.28609	1.86584	8.94051	2.30108	5.46273	2.66703	2.67337	0.51409	1.25588	2.20367	8.40283	13.3569	3.96578	2.75217	1.51327	0.59	13.8052	2.6681	2.02345	2.7728	3.22566	3.33904	0.88256	3.69087	1.42145	1.40985	0.90237	0.40591	0.73892	0.31334	1.93015	13.0074	3.09918	6.95193	1.11294	2.74088	0	2.06313	1.41167	1.83373	5.89373	0.93995	2.67733	1.49969	0.89188	0.51598	0.63628	2.97861	1.06891	0.67414	1.4966	1.74842	2.26485	0.74666	0.8581	0.74457	10.1507	1.17847	1.69893	12.3231	2.21204	0.79541	3.38074	0.58393	18.2687	2.09484	6.14026	14.696	0.70344	2.24015	0.63249	1.50646	12.3742	14.2765	4.0025	2.64423	13.6867	1.12355	1.98806	0.65627	2.65675	3.3426	0.69426	0.24865	4.97914	1.46726	1.85349	17.4561	13.0348	3.66604	0.66734	1.38361	1.63037	1.77817	0.93039	1.19928	0.48784	1.75201	2.95859	0.81406	0.44717	0.67786	2.0773	1.89601	1.02684	15.7839	1.50102	5.77397	1.04368	0.86916	1.7555	0.57856	1.35145	1.06629	6.63398	3.17661	2.07638	6.39808	6.27143	0.30371	7.09499	1.93295	1.01744	12.2285	12.0303	4.56035	8.90556	0.96299	3.27569	0.65569	1.0373	0.63415	0.85343	13.4384	1.09369	1.11833	2.7231	1.52578	1.05938	3.08283	0.4232	0.34787	0.98974	3.43238	1.00029	1.39235	1.92335	1.53506	1.36506	0.94877	1.45283	2.33182	1.01887	1.54674	1.82564	1.04383	0.94552	1.40334	0.54237	2.00815	1.21855	11.3568	0.53153	1.37144	3.75656	0.68778	5.72897	0.57658	1.6979	1.20119	1.70445	0.49439	10.7859	2.31208	0.47237	1.53714	2.74676	1.57473	0.63072	9.84117	0.86472	1.17662	12.8957	4.65682	6.96913	1.56584	5.79087	0.59432
chr8:54551695-54551995	17.6892	8.9916	14.8507	16.84	17.4584	6.93466	16.8981	14.3672	18.5617	18.5888	14.1889	10.058	11.4772	16.6066	18.2388	9.75347	17.6149	17.3367	13.6708	11.9414	16.4045	14.863	16.1244	11.1029	12.2279	17.7498	17.2313	13.8369	5.6937	13.1852	12.8092	6.86132	17.1242	13.2774	18.0235	7.3815	16.9182	15.2809	15.6549	11.0885	16.1959	15.8945	15.9334	10.6148	14.4878	16.2721	17.4546	14.5848	14.8236	14.0841	14.2424	14.8039	18.0712	17.0266	16.7117	16.2899	15.9436	15.1227	13.8634	18.5026	10.652	16.3573	12.1792	11.1031	16.9278	16.0432	10.2712	6.46491	16.052	16.8145	20.5363	18.6618	17.169	17.2942	13.7819	16.4084	9.72558	11.0689	14.8328	15.7786	16.4746	16.9286	10.627	11.611	12.2579	13.4248	12.0658	9.07414	15.9983	16.7664	14.3534	11.485	11.7347	16.1011	18.4034	14.0095	16.6021	16.9051	14.0836	12.4904	17.3273	11.6166	18.4206	15.7267	14.5828	18.1162	9.89366	12.8999	7.771	5.24512	18.8771	18.0908	15.1463	17.5104	16.8711	10.7203	12.2578	13.7553	16.6979	14.0353	10.4726	15.0579	15.2172	17.0245	11.9229	14.302	15.7204	17.1439	12.2435	7.59265	9.9397	8.5527	7.40295	14.1888	16.7421	13.3486	17.8592	12.4977	4.81153	17.3957	15.6575	10.4893	9.79885	16.0118	15.6843	16.7665	8.32035	10.8929	11.7683	17.1943	14.0191	8.67412	17.1396	16.9576	16.1542	16.7612	17.4844	16.3486	17.4274	13.4942	15.3973	16.8503	16.1928	15.9908	16.3089	17.5192	18.7975	10.8243	10.5873	16.282	9.69756	16.8212	5.75433	15.3774	15.9852	10.5337	3.44983	16.6223	14.1454	16.7255	13.7832	15.3946	15.7266	17.1874	13.9224	16.2138	11.2827	9.17871	16.213	12.8441	10.457	8.19765	7.10886	17.8694	12.3867	17.9046	9.02971	13.7194	14.4803	15.34	6.97539	16.6765	17.8565	12.3425	15.4387	16.1694	14.7706	12.3224	6.98511	10.1134	15.0267	8.53824	5.75104	14.5951	15.0776	7.7669	5.56282	16.8409	15.3834	9.03865	15.522	16.3354	14.9594	14.939	13.8031	14.432
chr8:54569615-54569915	4.73606	0.95476	6.57827	4.49996	4.95083	1.80484	5.87727	2.95677	3.18354	5.80944	12.5086	0.41498	0.89899	3.91563	2.98778	1.50611	10.0802	6.17119	6.24495	1.30382	9.35297	5.18299	1.57363	1.30243	2.21466	5.02124	6.32072	2.34927	1.67241	2.80554	0.3187	0.63563	6.13376	2.28193	11.0796	3.1399	16.3634	4.39199	12.3063	2.62497	15.908	12.7836	7.70246	1.40201	4.64746	5.5652	3.75599	4.77098	14.7801	10.7109	2.9985	3.38135	3.51583	3.63698	12.9991	4.77788	7.07131	4.49427	2.64399	5.35951	0.78715	7.19275	3.00458	3.42908	6.30231	3.70055	1.78915	0.6414	9.80196	11.4814	7.93159	5.78948	4.5846	7.13769	1.05994	5.00926	2.26373	1.0389	5.31034	13.5935	6.81206	5.19726	2.32818	2.96908	3.25383	1.59601	2.86968	0.64527	6.74043	5.10266	3.74626	0.62426	1.18034	5.23526	9.75877	2.07224	8.13401	8.4217	3.36471	1.92994	10.6673	1.71768	12.5837	2.72278	7.75568	17.8319	1.84737	3.41767	1.51476	2.20947	11.1421	12.5327	1.5597	3.54706	9.36008	3.18341	1.37232	1.96672	2.31906	7.31704	1.91609	2.11678	5.06147	7.16355	3.02933	18.0084	12.8708	9.8703	2.23034	1.53996	0.99028	0.6629	2.19999	2.1218	2.2717	2.0648	5.15915	4.28678	1.32106	7.08723	1.69341	1.51371	1.04721	14.7568	2.41109	9.19953	1.54219	1.96947	0.99933	8.54759	2.19076	2.24981	4.80227	3.01417	3.49319	5.70885	5.60264	2.69801	7.6456	1.34389	2.97758	11.0576	12.3744	6.04604	8.82309	5.61135	8.42673	1.22054	1.24552	4.33758	0.61439	10.5493	0.59981	4.73145	8.78511	2.55205	1.20286	1.62487	1.20537	3.27723	2.68465	3.48655	8.64655	3.96483	3.44447	6.71972	0.53819	1.06069	2.114	2.43558	0.84295	1.47998	0	4.77063	2.12541	4.65585	1.17213	0.88631	0.83876	9.06001	1.17892	6.50248	4.86138	3.23426	8.24455	12.6131	2.06129	2.71673	1.57751	0.99522	13.3854	1.19628	0.41518	2.76044	4.71604	1.61049	1.54743	7.48172	2.6124	2.04356	14.166	7.61898	6.51077	3.09631	15.0855	2.57962
chr8:54592832-54593132	1.03616	0.37361	0.69872	0.95003	0.95595	1.01772	2.21466	2.38185	0.83366	0.79473	0.91783	1.69581	0.52456	3.88268	2.36288	0.93973	0.10725	2.87776	0.24208	0	0.37683	1.51497	0.21193	1.18932	1.57064	1.28613	0.68983	1.01905	0.46256	0.30693	0.08059	0.49819	1.6678	1.12092	3.10712	1.73826	0	0.73847	2.03445	1.10173	1.42835	0.46022	6.31987	2.34065	1.10059	0.53784	0.30108	1.37348	0.82078	1.14839	2.04703	1.13325	0.37942	0.20618	0.99399	1.1867	0.89825	0.73842	0.29965	1.43229	2.75979	5.78801	0.44162	1.30002	0.66648	0.52769	0.57928	0.50884	0.76874	1.47866	0.89239	4.53647	1.7293	0.60894	0.70408	0.00935	0.5568	0.61812	3.68572	1.14091	1.56007	0.73652	1.21499	0.77613	1.42295	0.98809	1.24955	0.05341	0.18596	1.46632	2.72066	0.13736	1.47943	2.53196	3.72908	1.36432	2.01677	0.69893	1.44222	1.21087	0.45409	0.29393	0	0.77645	2.49595	1.35879	0.15617	1.23754	0.96261	0.60448	1.31325	2.16087	0.62315	1.58421	1.57748	0.72722	0.72473	0.48701	1.94783	0.95024	0	0.33587	0.87167	0.70895	0.82181	0.23991	0.61557	1.71521	2.09283	0.5094	0.52241	0.8443	1.04506	1.63322	0.86984	1.90498	0.67051	0.70147	0.76402	1.6939	0.04159	0.632	1.14765	1.75258	2.44598	2.64518	1.1646	2.25688	1.58059	2.83047	1.84934	1.82607	4.05007	0.95013	1.74801	0.6352	0.95929	0	0.59848	0.64249	2.19365	1.0366	1.43531	4.30964	9.39632	1.19445	1.60931	0.49053	0.51677	0	0.57705	0.7427	0.89716	0.35521	3.26147	1.59299	1.12043	0.4786	0.26544	1.95807	0.97599	0.94715	0.24397	1.24529	1.58844	1.31554	0.62626	0.24053	1.26516	1.02819	1.1039	1.76708	0.9277	2.52687	0.44146	3.07117	1.60244	0.24282	1.13755	2.21508	0.05315	1.70414	1.04645	1.10381	1.1829	0.57658	0.59509	2.14137	0.93088	1.36556	1.6483	2.54439	0.48084	1.105	1.0911	0.26822	1.02468	1.60955	0.95715	0.98635	1.12533	0.15241	0.32563	0.94416	1.23376	0.36122
chr8:54632848-54633148	8.17642	2.9373	13.9437	9.66639	17.6439	4.04879	7.45595	7.63671	11.5669	14.9844	13.5757	9.28377	11.4116	16.9126	16.797	6.68224	19.585	14.174	15.5496	5.11423	18.9117	13.3764	10.905	2.99178	6.84675	18.926	15.7068	4.91575	3.18445	3.95596	3.38669	4.52153	14.2495	7.91532	17.2425	6.99896	18.6184	13.4853	15.7141	4.45637	17.8609	14.7571	18.3811	4.07436	15.1112	11.4309	14.1796	14.6625	17.2915	16.1661	16.0434	16.1928	13.5115	9.30428	16.2646	13.9257	17.4731	16.0324	5.33909	13.3122	3.53978	17.5962	7.3813	9.54771	6.6678	8.47426	4.17127	4.91162	15.8933	19.5302	10.0333	24.6796	13.6306	16.7719	4.47869	14.7299	4.45013	5.16289	17.5181	13.9511	7.75447	11.9498	8.21584	10.8701	6.90635	7.16237	10.0392	5.26607	13.4631	17.5882	7.20339	4.25555	5.45129	8.29814	19.198	10.8402	15.7333	17.2607	3.13337	5.472	17.0264	3.37368	21.2688	7.82179	14.9408	21.5108	4.17323	11.0573	4.92991	1.57468	18.8495	16.9877	18.5958	5.93809	15.15	5.8098	4.6867	5.35036	11.4192	16.384	5.5541	8.92795	14.4766	15.878	9.20493	17.7185	18.9875	18.6695	4.42464	3.31864	5.32633	1.77817	5.34794	8.70134	13.7137	5.5655	13.4866	8.74675	1.77334	6.89343	7.809	0.98336	5.43552	20.7478	10.3605	14.6181	6.35388	7.58946	4.22517	16.6231	6.00935	4.65058	17.4549	15.3959	14.8856	18.1805	10.9585	9.09832	15.9809	17.6923	16.4844	15.4875	17.398	17.1621	18.0644	6.4872	16.2451	5.75058	3.53085	7.94641	7.1449	14.7861	1.99213	14.6943	17.6415	15.2083	1.38604	14.1509	7.41832	13.5894	9.94567	16.5154	15.8253	4.43819	15.9992	13.0358	6.79388	2.9983	9.66944	6.07371	4.81434	6.40269	4.7034	12.9224	6.08086	14.2322	4.78939	9.06337	4.237	13.937	4.16779	16.2477	14.6584	10.3129	13.7239	17.1039	5.71032	13.7146	4.40596	4.66365	19.8346	3.83397	2.88717	6.37158	15.428	3.16497	1.76715	18.9173	12.67	2.94553	16.1204	14.3921	17.3928	9.00768	14.7813	7.34273
chr8:54701624-54701924	5.88351	2.69825	9.60569	3.378	14.4265	2.82393	3.30315	4.19483	5.73632	9.77264	7.21801	5.66251	6.0255	9.76517	14.6917	2.3544	13.3907	11.5726	12.5239	0.51827	14.1318	8.93882	1.70884	3.88059	3.80699	14.9046	14.9054	2.07033	0.99193	1.58466	0.72716	1.17505	10.5803	4.43149	14.388	7.73651	9.66415	10.4817	13.2844	1.6346	14.5732	13.628	14.0212	3.38719	6.20903	2.74802	5.08006	15.6006	13.2539	14.9001	10.8358	9.99007	4.19849	3.51149	14.7217	10.9816	14.9626	8.46695	7.82973	7.57131	1.49558	12.1099	2.62589	6.831	5.5535	3.24728	1.59416	3.5324	8.10432	11.8439	6.64989	13.2576	6.57664	7.38853	1.28871	6.62361	2.89926	1.9953	14.6114	13.4783	3.86243	12.6338	5.95989	6.40684	3.59773	3.33723	1.95161	3.25232	3.85549	10.3994	2.6413	1.90405	2.4675	2.00737	13.0707	4.93875	14.8459	17.1289	1.27516	2.12346	11.2343	1.54053	3.36673	3.21783	13.3956	14.2011	1.55238	5.23987	1.1934	0.97778	15.1791	14.1008	14.4577	4.22409	9.01796	0.64905	1.78706	1.93972	3.27681	12.1253	2.10436	4.51605	11.9087	10.7984	2.02292	17.5743	19.3038	13.335	2.11928	0.95659	1.47624	1.43105	4.24471	3.48622	4.7597	2.72021	10.7639	3.66814	2.21796	3.27656	2.4708	1.70154	2.88317	16.6657	4.46817	6.45895	5.39448	2.00756	2.62685	15.0147	2.34764	3.83017	13.1951	4.48449	9.77258	13.6365	10.8371	5.01777	16.3897	14.1509	11.4868	12.1602	13.0409	14.7795	12.4609	3.53758	10.3995	1.69786	2.69296	3.13586	2.21293	17.3247	0.76571	12.4448	10.1069	13.1968	0.85177	8.36154	3.27604	10.6838	3.47369	7.83271	10.3483	2.80704	8.64552	4.41483	2.38762	1.00222	1.65292	4.49573	1.03793	3.77094	1.49567	6.63504	1.89746	13.1589	2.14929	2.76576	0.53098	11.7018	1.17483	13.9186	14.3438	3.99325	13.7024	12.5468	3.1793	7.18698	1.73375	2.80541	15.0042	3.78458	1.68612	5.41078	10.956	0.81538	0.71974	10.8664	9.89703	1.27931	17.0098	10.5547	13.075	4.3882	14.9816	6.09359
chr8:54726008-54726308	2.01999	2.15753	3.07897	2.8514	1.36564	3.01622	1.27701	1.87869	2.78852	3.96976	1.29777	2.48043	1.87563	0.80037	9.02435	2.06741	0.58906	2.24325	1.77684	2.12523	2.82676	2.08784	0.4718	2.02426	1.42483	4.77186	4.22183	2.01078	1.53261	1.81883	0	1.16131	1.51721	1.9006	0.45613	4.09472	7.2557	2.60986	6.30167	2.41749	2.80614	3.88779	7.86164	1.87529	2.66857	1.27801	1.92789	1.88973	4.07644	3.43512	1.2185	3.96902	0.87896	2.49889	8.06183	1.96866	1.28406	1.12869	2.98771	1.3766	0.8921	4.75072	0.71506	2.70286	1.11767	1.57811	0.512	1.18639	3.91201	4.64864	0.54123	5.55997	3.08834	1.83704	1.01673	1.65279	1.1628	1.89354	4.19493	3.36438	2.45977	5.20967	3.2754	2.10909	3.71396	2.45352	2.15087	0.79973	1.96532	1.41981	1.60147	0.31009	1.19458	0.56054	11.2354	1.86525	6.9997	4.58628	1.54855	1.30675	0.84916	1.23741	0	1.42522	3.02811	8.88809	3.23459	3.3369	1.39206	1.4553	4.27385	6.12799	1.95551	1.42665	2.82423	1.08174	1.03826	1.94491	1.94783	6.03482	1.76899	1.18857	3.79876	1.00958	1.36168	3.94906	5.94819	3.55631	0.65857	1.79381	2.57529	0.97419	1.11193	2.71073	4.72565	2.65919	2.1498	2.83656	1.43094	2.12998	0.98426	0.93916	1.64043	8.59909	2.45251	1.61276	2.02369	2.14347	1.37368	4.6129	1.05652	3.34604	6.32902	3.13385	2.62262	1.30416	3.13599	0.7658	2.32809	3.82753	3.39041	4.96787	3.00623	11.3777	8.80552	1.16723	4.20671	1.25358	1.25428	0.53903	0.84036	10.1301	0.8091	4.46579	0.9972	1.44041	3.24834	1.44614	1.7117	2.37655	1.41862	1.98376	3.48366	2.14065	2.53265	2.59732	1.21249	2.34018	0.8364	2.24503	1.53783	1.58573	4.89002	1.26305	2.11096	7.90084	2.79699	1.76411	0.73617	3.94886	0.7496	0.80255	1.90654	1.70547	4.78944	2.6638	1.58901	3.31829	2.26982	2.11265	3.72153	1.04995	1.79416	1.58505	2.41157	2.1958	0.48488	2.05592	2.53578	1.7307	9.20548	1.55708	1.41236	2.19966	4.16519	2.63073
chr8:54736436-54736736	6.84313	2.71953	12.2535	9.97758	12.3674	1.12543	6.39095	7.19452	6.68431	13.9029	9.26544	3.07588	4.63033	11.9239	13.5441	3.63194	12.5187	15.481	11.9174	1.18973	16.9426	6.86478	2.21133	4.67556	5.04544	17.5167	11.1077	3.36873	1.55728	4.75852	0.69235	0	9.57239	3.48974	16.7645	6.30803	15.4264	9.27726	13.9086	2.87098	14.0744	13.6478	15.6914	4.09612	7.78588	5.58585	8.9478	10.6359	13.7665	13.1585	11.2627	12.8432	7.75193	5.19515	17.7662	12.6898	14.8991	8.31869	3.1675	14.3338	1.10851	13.8366	4.976	5.65764	6.5651	4.70009	1.94766	1.50241	8.67768	13.3462	7.14504	20.1805	8.4058	10.849	1.89112	10.4729	2.53369	3.87096	15.0306	8.39718	7.68629	12.4407	5.63278	3.62911	5.93819	3.36013	3.84176	1.60956	11.2159	14.0768	4.70674	3.34161	4.31827	8.22622	17.2448	5.77246	15.2375	15.4955	3.41621	4.6038	10.4727	1.70062	20.3194	4.40068	13.3562	21.0186	2.46424	5.82197	2.53872	0.97399	16.8004	14.705	15.7599	4.63746	12.0162	6.82811	3.68877	2.15883	7.49722	14.5533	3.72038	3.6985	11.6063	9.08236	4.13457	17.3533	17.4704	14.1464	2.78281	1.5635	3.49467	2.55752	1.71508	5.27106	8.56979	5.41875	12.491	3.59288	0.5596	6.37362	6.72778	2.79982	2.5053	17.6013	4.65426	9.67012	0.53669	2.88105	3.28063	11.4252	1.68648	2.01797	14.8769	11.8769	8.73293	16.1536	11.4426	3.33152	15.5388	11.1618	10.4541	14.6183	15.3181	15.7645	17.0174	4.53398	11.8474	1.43525	1.90778	1.8955	1.00469	16.6707	0.80655	9.93605	14.8987	10.7986	0.58922	10.2288	3.39222	11.6892	5.55214	11.5947	12.9579	4.62193	9.884	5.77831	3.54392	1.9443	3.36425	3.16002	1.08337	3.15914	3.3105	8.44041	2.77555	11.8398	1.63382	5.12601	2.47489	11.2385	2.47642	11.5177	13.1381	6.69793	13.3991	14.3205	3.53255	9.59998	1.74568	3.32291	16.032	4.60771	1.47217	4.87485	12.3879	2.21488	1.07014	13.8329	6.25636	2.09291	15.6401	14.1325	12.0993	5.72516	15.2596	3.98739
chr8:54745390-54745690	0.52856	1.05801	1.2742	1.37214	1.78541	1.63222	0.83961	1.00815	0.07033	3.64607	1.9857	6.09089	5.18345	1.79752	2.2829	1.8312	2.01741	0.60453	2.92106	0	1.23875	1.43119	0.54852	1.55852	2.04537	2.61429	7.50706	0.55585	2.43508	0.84803	0.54949	0	2.5404	1.37474	0.63761	0.44681	2.33647	2.38601	0.73573	1.68692	0.88205	3.52718	2.48662	0.64773	2.05339	1.66719	0.7818	4.41605	3.26857	6.478	1.89969	2.0619	0.82036	0.64623	1.96299	0.94896	4.932	2.55222	0.47768	1.27413	0.58917	2.06774	1.02215	2.03645	1.38521	1.66558	0.447	1.4609	2.07381	0.04003	2.0425	0.62417	1.15976	1.05703	0.1398	1.22479	1.57758	0.96877	3.23927	1.89287	1.33483	2.30405	0.77237	3.67855	1.32269	3.85953	0.37244	0.71311	1.2928	1.45702	2.14276	0	1.85152	0.20518	0.66991	1.60198	7.84635	3.17356	0.69326	0.23614	0.43139	0.60624	0.00814	0.86764	4.81079	2.7045	2.18374	3.21166	0.59451	0	1.48899	1.69048	2.43193	1.84491	0.90586	0.36361	0.35033	0.66354	1.69364	3.63603	0.1667	0.67695	3.91161	2.02365	2.07812	4.36157	1.22422	0.80043	1.22367	0.61027	1.0994	0.08734	3.11379	1.94909	0.81	2.58026	0.90687	1.22108	1.36195	2.00242	0.56945	0.14364	2.51022	2.77273	0.62004	0.82908	3.05679	3.02217	2.06798	3.20449	1.22342	2.75518	10.5195	2.59227	3.87817	2.74488	4.83391	0.78443	1.49022	13.6069	2.47696	3.54524	0.68056	3.23136	1.5292	0.98774	0.38806	1.93239	1.10252	0.97976	0.93747	11.0086	0.75933	3.20749	2.54696	3.71092	0.7724	0.50076	0.81617	0.96439	2.64204	4.21045	2.16364	1.16525	3.13343	0.46512	3.23732	0.99553	0.26099	3.3336	0.16419	1.15728	1.01154	0.83466	0.58754	2.35506	0.62977	0.72847	1.44714	1.96058	0.42523	2.047	2.90006	0.89132	4.24487	0.63136	0.26716	2.50349	1.72397	1.91508	0.50417	0.78655	1.29213	1.33586	4.05191	1.72493	0.49624	1.4307	3.89752	1.53963	6.11907	2.64456	3.01092	0.89563	5.85171	1.99439
chr8:54758807-54759107	3.00719	4.11495	10.2328	10.0855	13.5225	2.25777	9.05969	9.73039	2.94366	18.4211	12.2381	15.2733	18.6474	15.0256	13.4004	6.43335	18.9279	11.8662	8.30455	1.25818	12.9212	12.7323	1.98981	6.28473	4.60285	17.9512	17.7949	8.32232	1.67446	6.62963	4.34646	5.085	12.6186	11.2007	18.1419	9.85836	16.6316	10.4636	13.696	7.45171	17.0748	9.43013	18.1824	5.45247	5.69758	4.5587	2.23396	11.295	12.3747	16.7717	13.7344	15.4795	3.66819	2.15872	17.353	11.7224	15.7596	17.6469	4.22509	14.0206	1.08165	17.5668	2.20272	10.0426	7.65427	4.22282	6.57505	6.99383	6.04647	15.8762	5.80855	18.0431	3.9225	14.3564	5.75978	15.1541	7.00349	5.29283	16.8756	11.1155	4.1299	15.229	11.7934	12.9425	7.01863	12.2608	14.822	2.92464	6.69966	12.7868	5.96228	6.28472	4.38845	4.33839	18.717	5.6039	17.2908	18.4689	5.75906	7.55089	13.6633	7.70002	19.3558	4.51147	13.7449	17.1162	4.23401	10.7713	3.46481	2.09578	18.0565	18.5596	15.7397	5.36941	14.9216	4.716	8.40944	0.77049	9.30896	8.73632	6.32289	9.09589	12.6127	13.9237	11.4411	17.1226	16.0258	17.494	6.30308	1.68118	5.45604	6.05789	6.17118	3.36978	3.73155	4.2349	13.2609	12.223	5.05939	7.43685	5.89174	2.17224	4.82097	19.0707	3.92664	14.926	7.74276	7.11026	2.48392	12.5518	3.84126	1.59076	17.5199	11.8978	14.344	14.8907	13.6365	7.42697	12.274	19.3909	16.8099	12.354	17.9195	18.1566	16.7565	6.07378	10.8884	4.33715	7.448	1.15415	4.85167	20.824	2.67489	15.0416	16.5083	12.9194	2.12791	9.88712	6.12982	9.89579	4.70949	15.1162	11.3954	6.6937	17.7622	4.69788	6.67197	4.67368	0.83516	7.11242	4.37161	4.32199	2.63433	4.49107	7.60552	10.9227	5.40348	10.9975	8.96358	15.7432	4.54804	15.9183	17.6832	3.59437	16.2153	14.4816	8.54522	13.2728	4.26058	4.1711	18.3899	3.24496	2.90413	5.4053	14.5858	2.20058	1.96034	15.0492	13.0539	2.52519	16.2426	13.9335	20.3395	6.04299	13.5735	11.6462
chr8:54764880-54765180	3.45325	1.91911	0.98281	3.49813	0	1.35052	0.4198	0.99672	0.61645	4.59383	7.13377	4.88772	6.71398	2.4984	3.99507	2.58807	0.70992	1.44055	0.51159	0.88334	8.01082	2.24079	1.14594	1.53653	1.0748	3.95647	2.1816	1.48174	0.99193	1.00945	0.26192	0.35389	4.02806	0.64851	3.06543	4.48644	0	5.19564	6.45734	0.99984	3.3753	4.44435	12.7205	2.82094	2.04798	0.24466	1.87965	1.17204	9.00216	1.88102	7.90953	7.4069	0.93169	1.56383	2.0489	1.17491	1.02486	8.65969	1.2744	1.07589	1.6888	10.7009	1.27389	2.61074	0.62216	0.92683	0.57358	1.76219	2.16064	1.6613	2.62238	12.5566	3.52284	2.15874	0.67104	12.0497	1.61976	2.07918	11.8102	2.69669	0.58615	7.29025	0.96491	3.39154	1.4661	2.77418	0.74489	0.52401	1.67746	0.62001	0.84448	0.07752	1.19992	0.79957	12.9802	0.92092	0.44365	5.15936	1.88769	1.06529	12.8836	1.22035	1.57752	0.73867	3.92077	1.91564	1.24271	1.56951	0.72159	0.52679	8.30856	5.2313	0.6784	1.26578	2.82716	0.84358	0.78347	0.40913	1.62502	2.36239	0.82762	0.62358	2.66676	1.77911	0.29316	1.38079	7.31075	9.45026	1.41415	1.0541	1.98342	0.72113	2.61323	1.34097	0.42065	0.64312	0.69623	1.74394	1.67113	1.50256	1.22953	0.81099	0.90252	14.375	1.30621	9.87534	2.27829	2.74947	2.26422	4.56421	1.9855	1.0359	1.06522	0.67776	5.52569	1.07095	5.84914	1.50552	9.46398	3.40012	9.54341	2.79732	2.69921	9.37479	11.6039	2.43719	1.89465	1.97534	2.46093	0	1.72927	2.04886	0.74912	9.63291	1.45033	1.89996	1.31582	0	1.14019	1.52582	1.79802	3.69173	2.14823	1.71065	7.11399	1.22805	0.75673	0.43764	0.53192	2.13372	0.52043	1.11834	0.04327	1.29523	0.86365	4.14187	0.36756	1.50429	1.94031	1.41302	0.27258	1.43748	6.30608	1.05236	2.10446	4.91247	1.06483	2.70703	0.57828	0.8344	6.64016	1.79992	0.62277	1.43526	0.8503	0.34689	0.77656	2.89504	3.99887	0.87968	3.24647	0.88358	0.65031	2.43317	6.06835	2.50122
chr8:54819539-54819839	1.32722	0.9239	2.49305	0.09258	3.9	0.73464	0.60583	2.61889	1.0612	1.9936	1.77774	0.85986	1.3321	6.84378	0.65615	0.62225	0.77692	2.98434	2.9116	1.04957	4.08083	1.68352	0.99251	2.07855	0.85189	0.5604	5.32614	1.36585	1.70119	0	0.12272	1.23346	0.88949	1.1274	0.38502	0.90891	0.92195	1.202	0.81379	0.74326	1.16168	0.41279	9.13453	1.38679	1.84973	1.15929	0.02329	4.64571	3.31695	2.56122	1.42997	2.54414	0.18165	0.70409	4.53011	2.48146	7.87255	3.12038	0.65747	3.69098	1.02806	3.74675	0.79102	1.2323	0.74089	2.45982	0.41621	0.57311	1.21759	7.66259	0.54446	10.3475	0.9877	0.77618	0.63037	2.50879	1.53118	0.70613	5.45749	3.53616	0.37114	1.02873	0.48024	1.29964	0.62793	1.52966	0.98511	0.51391	0.56425	0.62001	1.05408	0.99555	1.37084	0.91168	9.70125	1.44019	3.6665	0.99316	1.08444	0.48826	3.27857	0.4304	1.52256	0.67613	5.91904	4.41072	0.99043	1.70216	0.84283	0.02463	1.02163	3.78705	1.57963	2.75354	1.0052	0.35634	0.54992	0.5462	1.68551	1.22153	1.47089	0.02213	4.19791	0.4487	0.51263	4.29771	6.01736	3.14628	1.63239	0.26562	0.99438	0.37624	1.06655	0.92178	0.8054	2.04238	3.12331	1.04246	0.3424	0.91222	0	1.37007	1.35765	13.0982	0.94495	2.31214	1.99402	2.26034	1.14331	0.62142	1.34128	1.08627	2.26025	2.12038	0.80111	6.23714	1.60344	0.30185	4.13251	3.66589	5.42073	1.14661	1.31948	10.0289	5.15372	0.67583	1.06962	1.42535	0.68986	1.08122	1.54812	6.39867	0.71849	4.90455	2.94186	4.21951	1.38604	4.09006	0.52239	1.83499	0.83303	1.37312	0.53674	1.21179	2.21053	0.77981	2.1593	0.77839	0.24856	0.69993	0.2888	0.71885	0.5193	0.92316	1.94401	0.50705	0.88302	0.31931	0.60657	2.32991	0.33119	2.7505	2.22764	0.23485	4.73775	0.55352	0.39757	1.68826	0.36888	0.55228	3.61021	0.2506	0.68208	0.63424	5.63569	0.66875	0.35419	5.39747	1.25269	0.76345	3.2367	1.91133	2.92306	0.36088	2.21157	0.75883
chr8:54823242-54823542	1.83714	1.21128	2.62987	0.84312	2.36472	0.68216	0.92256	2.01344	0.64955	5.72455	3.06937	1.30475	1.43602	2.89588	2.5101	1.23181	2.04294	4.43321	2.01042	1.39509	4.50566	1.74587	0.37495	2.27022	3.44058	0	5.5658	2.61294	1.39281	2.74189	0.40845	0.36763	4.79088	1.40754	5.53739	0.97624	1.30555	5.14341	2.62303	1.79473	8.52247	1.79344	9.20907	1.01134	2.14891	0.73914	0	2.64206	6.61616	10.8049	4.27258	4.92226	0.75444	0.99909	6.56104	2.18085	2.45124	3.99783	0.64514	4.69336	1.00183	12.2886	0.86915	1.53775	2.29549	1.09731	0.25657	0.9775	1.43086	8.53998	1.62369	10.5585	0.47915	2.69364	0.20843	1.91665	1.05735	0.71575	9.00426	1.94473	1.52296	6.69972	1.80589	2.0145	1.87405	0	2.40226	0.88778	0.94253	0.73781	2.61484	0.96699	0.03026	0.67688	9.15235	2.56645	8.4017	9.99513	0.4761	1.43991	6.56849	0.60624	2.0986	1.52293	1.98176	5.94324	0.55928	1.49541	0.25855	0.48131	6.93512	0.35831	0.91571	1.91053	3.12521	1.0181	0.49825	0.36552	2.01045	2.20818	0.54913	1.76789	2.55196	1.80603	0.3284	5.13681	5.00063	9.62995	2.1004	0.89607	1.79067	1.13767	0.72616	1.88489	0.18409	1.01145	4.99096	2.68249	0.36795	1.685	1.00452	1.30157	1.21858	6.26058	2.33258	3.7368	1.34703	2.31661	1.12091	0.72466	1.32096	1.9737	6.80871	0.88045	3.89657	5.24916	4.25434	1.04156	2.72308	1.89459	6.17985	1.46777	7.30705	6.6701	13.0845	0.49016	0.82829	0.44264	0.80149	0	2.29137	0.82909	0.58577	2.14485	3.11375	4.21043	1.02579	4.59381	0.53561	2.94248	2.13893	3.15497	1.41632	0.54726	5.69249	1.03616	0.70128	0.31403	0.40018	1.6036	0.16859	0.72441	0.54094	2.72119	1.59727	0.45738	0.9906	0.51722	0.30059	3.15402	0.25623	3.29907	8.07749	0.69114	3.49975	0	1.60927	2.3034	0.24737	0.99062	5.97798	0.49205	0.96168	2.20423	1.2437	0.50782	1.24818	4.03756	4.68967	1.1798	2.55902	3.86798	3.85509	1.488	2.39753	1.30766
chr8:54858457-54858757	1.035	1.14848	0.65799	0.78692	3.93594	1.01772	1.66163	2.28069	0.93709	0.196	1.16088	0.75941	1.66797	1.90143	1.86485	0.72131	0.93428	2.46142	0.2922	1.48309	5.80058	1.18957	0.59071	0.43048	0.98925	0.5548	6.57318	1.10813	0.7514	0.17961	0.36632	0.63219	0.40252	0.08258	0.87058	0.77732	1.62595	2.24494	1.04708	1.10836	2.25256	0.91344	1.01815	1.52377	0.52566	1.33581	0.83337	1.29064	2.57035	2.22973	1.44037	0.62029	0.83501	0.63075	4.6296	1.67984	6.86456	0.80896	0.63985	1.5147	1.33338	1.652	0.8214	0.85905	0.86279	0.97554	0.5941	0.62132	1.26356	2.31431	2.46452	2.20888	0.8788	1.41831	1.31158	1.22374	2.27215	0.95296	0.81873	0.40839	1.09551	0	1.67089	0.69121	0.98854	1.38799	0.38548	0	0.57571	0.1829	2.332	0.29105	0.80826	1.18665	2.22242	0.27704	3.73458	0.67793	1.3921	1.67782	1.05804	0.80045	1.55106	1.57764	3.62729	7.07834	1.40022	1.00855	0.56238	1.55004	1.42333	2.51367	1.46007	2.215	0.45001	1.57079	0.75233	0.66042	1.03989	0.09995	0.38047	1.30313	2.69666	0.68427	0.68885	2.47679	4.82426	0.38809	0.29898	1.45253	1.39644	0.90924	0.13138	1.37861	1.23986	1.13519	1.81696	0.50987	0.99655	2.12998	0.6217	1.41648	1.00788	1.55121	1.23934	0.55272	1.41067	1.06654	1.64458	0.31753	2.36147	1.34503	3.9956	2.88999	0.68505	3.1975	1.05192	0.41178	4.54546	1.53293	1.28145	1.632	1.23063	1.02025	0.73554	1.73413	1.19353	1.03391	0.43775	0.63415	0.57705	1.98117	0.83973	0.0286	2.53702	0.53221	0.55258	3.92628	1.1383	2.33867	0.3684	0.12557	0.48409	0.00931	1.81086	2.12298	1.96685	1.48495	1.01661	0.87538	0.65823	1.41544	0.51389	0.41834	1.26176	1.47033	0.49979	1.38288	0.20339	0.44191	0.21261	1.09208	2.92984	1.07137	2.49201	0.71496	0.71917	1.0964	1.12183	0.65153	4.63248	1.31884	1.18622	1.07378	2.1094	0.51378	0.77277	1.92501	1.01553	1.68293	2.2971	3.4128	1.61098	1.48902	0.39992	1.28876
chr8:54859540-54859840	1.31557	0.71208	0.32481	1.33797	0.58795	0.80506	0.81195	2.39421	1.22876	1.64314	0.73707	1.54991	0.5462	2.39448	0	0.92957	1.56687	1.37893	0.64114	0.60627	0.99264	0.95965	0.54852	1.06835	0.96395	3.83598	2.7314	1.49532	0.69075	1.3914	0.84072	1.53237	0.40112	0.60722	0.41935	1.73215	0	0.83996	1.08546	1.08922	1.88869	0.56672	2.71608	1.07899	0.53587	0.38608	0	0.69851	1.15134	1.98161	0.19066	0.61732	0.47025	0.27381	0.66774	1.76236	2.24218	0.83741	2.01472	2.13841	1.69594	1.01261	1.53647	1.07058	1.52768	1.11084	0.35463	0.8061	0.93411	0.95074	1.47228	5.86575	0.3757	1.22044	0.19064	0.68563	2.13016	0.88351	0.14549	0.64824	0.741	0.98122	0.24565	0.717	0.84513	0.86615	0.48976	0.1126	0.46999	2.48003	1.18838	0.7453	2.36425	0	6.75872	1.15132	1.41302	1.74731	1.33919	0.77766	1.09891	0.82538	2.30622	1.33924	1.23334	2.05128	0.66206	0.81662	0.58282	0.37899	0.89803	0.08085	0.74271	2.238	0.51868	0.55633	0.78489	0.62511	0.74022	0.17134	0.76094	0.53505	1.96705	1.11951	0.89871	2.83235	3.26113	0.80389	1.26908	0.82714	0.25403	0.77263	0.83007	0.90259	0.53295	0.90134	1.74138	0.78158	0.51616	1.1347	0.31245	1.20434	0.49025	7.77624	1.25969	2.83468	1.79433	0.97218	0.76256	0.61947	0.48368	1.74446	1.33898	2.01586	0.44585	2.21401	1.05053	0.73599	1.6159	2.03295	1.10835	1.36501	3.04204	2.61317	3.56517	1.3628	0.52013	1.83825	1.01974	0.19659	1.53506	2.39571	0.2195	0.44778	1.01566	1.34051	0.57701	0.52144	1.09296	2.75886	1.1272	0.6172	0.43658	1.00889	1.0618	1.0162	0.33596	0.52783	0.81279	1.40362	0.2932	1.12742	0.70051	1.05188	0.97923	0.72303	0.44824	0.38973	1.62713	1.04093	0.27258	0.56635	2.545	0.39478	1.60966	0	0.52798	1.11968	1.27372	0.68002	4.69718	1.93162	1.20317	0.48718	1.64955	0.80227	0.67807	1.75977	0.92918	0.40999	1.42591	0	0.93297	1.4041	0.22596	0.52922
chr8:54870413-54870713	1.69861	0.73976	1.33494	0.48824	0	0.87825	0.10558	1.68501	0.56267	0.9424	0.69846	3.2828	4.25288	2.34805	1.30322	2.54236	0	0.79272	0.58723	1.82535	1.35109	0.91566	0.80743	3.15475	1.63149	0	1.46922	1.08081	1.66521	1.73926	1.30962	0.13056	0.17171	1.30916	0.88529	2.66248	0.2986	1.6317	0.44783	1.13569	1.665	0.58382	4.58922	2.23409	0.49502	0.76288	0.53229	1.07175	1.32549	1.15091	1.67263	1.29099	1.11774	0.03423	2.55242	1.42835	2.15604	1.74651	1.12105	1.81542	1.50035	2.92445	1.66777	1.09689	1.0211	1.17714	0.8598	0.95474	0.80386	1.06333	0.76997	9.12871	0.62616	0.65107	1.20737	0.856	4.24202	1.30704	1.02128	0.6288	1.09551	0.37311	1.63327	1.02014	0.62793	1.21763	0.54191	0.32191	0.13246	0.72541	1.60554	0.27201	0.34538	0.69804	7.88394	1.04134	1.50028	1.43613	1.38824	0.82915	1.03988	0.97234	0.83049	0.59927	1.767	0.6913	0.15083	1.4176	0.59305	0.9683	3.70993	2.45487	0.40759	0.81806	0.53475	2.16529	0.94625	0.53893	0.9974	0.67466	0.1667	0.1393	1.40808	0.23557	0.62317	0	1.50434	0.81198	1.01804	0.33623	0.54957	0.35608	0.61031	0.84503	0.45655	1.2112	0.57242	1.42676	3.24772	1.93419	0.98426	0.3381	1.23052	8.96978	1.39635	1.15479	1.58461	0.95833	1.54646	0.3896	0.99783	0.59306	3.48071	1.69915	1.35878	0.87762	1.54639	0.59997	1.30469	1.53431	0.55604	2.7733	0.5117	1.93719	3.08457	0.94195	0.62774	0.63092	1.4161	0.17756	1.69939	1.53311	0.10465	0.46886	0.42899	1.19519	0.24424	0.72529	0.77744	0.78874	1.41724	0.7436	0.43016	0.67942	1.62679	0.8627	1.61785	1.20934	0.40515	2.02242	0.3665	1.27635	0.72215	0.64158	0.7577	0.65835	0.40565	0.10199	0.74157	0.98672	0.35436	0.47747	0.71564	2.05217	2.14739	0.17009	0.95974	2.81279	0.97971	0.59823	3.05014	0.36584	2.21145	1.70965	1.48395	0.62346	0.90535	2.35566	0.7808	1.70682	3.82075	3.63731	0.19099	0.64696	0.39992	2.1232
chr8:54925921-54926221	0.85454	0.9984	0.79063	0.50257	1.95647	1.22815	0.9477	3.35573	0.98674	1.4928	2.47006	0.94836	1.62026	1.86827	0.06907	3.24588	1.02147	2.40313	0.67518	0.0163	1.88009	0.62158	0.54756	1.1359	1.20373	0.88264	2.77267	0.64255	1.01557	0.51609	0.30771	0.88301	0.38564	0.9254	1.20656	1.07723	0.75194	1.27758	1.86598	1.17023	3.74624	0.30474	6.43739	0.71031	0.90354	0.44493	1.02466	1.47202	3.28148	3.48458	0.86491	0.41511	0.66508	0.71876	2.29685	1.38317	2.00195	1.44157	1.20919	2.15177	2.47117	0.82521	1.18816	0.91482	0.49234	1.49781	0.15052	0.19148	0.84089	1.06083	0.80863	3.60201	0.17968	1.39406	0.41431	1.07935	1.78005	0.67037	1.12398	0	1.82115	0.24591	0.80999	1.22225	0.95512	0.45719	0	0.20354	0.16049	0	2.64944	0.19856	0.54299	0.45478	2.30907	1.1729	1.50785	0.33094	1.74848	1.115	2.48844	0.64036	0.28294	1.99584	4.45264	3.9455	0.52591	0.55874	0.95092	2.11283	0	5.93505	1.29975	1.94632	1.4596	0.66359	0.50675	0.68638	0.43161	0.40979	0	0.27078	1.15547	0.1391	0.28835	1.833	4.61677	0.62024	0.685	0.48082	0.38463	0.32249	0.99847	1.54467	0.58265	0.94421	3.08883	0.12341	0	1.03829	0.47134	1.70154	0.93554	9.84803	1.83249	2.4912	1.39582	1.012	1.06226	0.37207	1.73147	1.1705	1.6149	0.53207	1.67158	3.26502	1.99623	0.37265	0	1.18223	0.38294	0.70997	1.09759	3.15011	6.91098	0.49387	0.19729	0.38648	0.25588	0	0.71337	3.61871	0.74529	1.60525	3.63081	1.22971	0	4.73725	0.59607	1.77897	1.34302	0.42433	0.19518	1.1969	1.79296	0.52499	0.65236	0.50278	0.81776	0.97537	1.25783	1.20068	0.5193	0.40225	1.71606	1.17696	0.92561	0.54271	1.20954	1.42588	0.35436	4.66797	4.1031	0.49095	1.48483	0.72937	0.40517	1.00325	0.45567	0.69932	8.66321	1.45054	1.00828	0.5871	0.83692	0.00834	0.37881	1.86635	0.95593	2.47504	3.67779	2.25117	0.44118	1.31009	0	0.68533
chr8:54944103-54944403	2.28538	1.26025	6.21644	0.90264	9.18864	1.53708	2.9512	5.56362	0.77574	12.2756	5.23757	5.54155	6.40045	7.00436	1.85577	4.72914	10.2645	10.7183	3.49884	0.84748	15.0888	4.26627	1.33101	2.68656	2.03814	8.29779	6.43301	3.59221	1.78136	1.36412	1.77668	0.03779	1.67343	3.51337	2.65343	5.48412	2.8988	6.07982	3.38648	2.3423	12.1213	1.91782	17.8576	1.04516	4.2822	0.36957	1.11948	3.41058	8.94951	2.48539	13.683	9.70643	1.2994	0.29419	5.48004	5.10829	8.20602	10.4054	1.57582	10.2331	1.55521	15.6009	0.98907	6.82321	2.54879	1.20014	1.36838	1.82512	1.24122	16.8456	2.5354	18.0471	2.18776	1.89448	1.67507	11.3436	2.55516	0.91583	16.4932	2.63835	2.19868	13.1019	5.6589	4.64281	2.44908	2.88277	1.55123	1.21258	1.40744	0.96101	2.16513	0.24753	1.97614	0.40825	18.8786	2.3451	13.1325	15.1952	0.92574	1.58905	10.7621	1.10225	7.17312	2.51042	7.51791	4.14658	2.37117	4.55408	0.82238	1.27717	13.8415	8.12349	4.55319	3.94312	4.93451	4.37785	1.14017	1.41325	3.07717	4.09436	1.8494	1.18857	5.29073	0.70895	1.95121	13.1078	14.863	11.6566	2.05373	0.58505	3.34541	0.41207	3.95877	2.80567	0.52927	0.98416	8.49227	2.99749	0.99399	2.62836	1.6145	1.37671	1.17996	18.4084	4.2443	5.20763	2.79096	2.18936	1.35875	0.46168	1.00393	0.8961	6.86307	2.30724	6.02039	8.63046	6.5584	1.6434	13.1401	12.758	11.4803	4.24082	13.6836	13.8564	17.8561	2.5325	1.518	0.64083	2.28909	1.84221	0.96735	16.8143	0.27693	10.3237	8.29575	12.5803	2.95526	3.04834	2.40412	3.50082	2.43585	8.80443	1.4818	2.43847	5.76066	0.45898	0.73227	0.86024	0.33556	1.72219	0.69048	0.68102	2.46935	2.83382	1.73533	1.80297	0.87406	1.032	1.11235	8.52406	0.63375	7.75371	10.1262	1.68423	6.06126	0.43532	1.14586	5.9785	1.8737	0.84818	17.7702	0.80484	1.37263	1.2767	8.21244	1.11578	2.11186	6.643	8.29005	1.95887	5.87835	7.34052	14.2916	2.16326	0.39992	3.43576
chr8:55000024-55000324	0.39351	1.00372	0.97967	0.96876	0.2645	0.78159	2.85066	0.18849	1.05293	0.49402	1.10823	1.87162	0.2502	0.42451	0.86699	1.08958	0.38816	0.66615	1.92059	1.30382	1.86885	0.83494	1.08744	0.6033	1.63509	0.5604	2.52401	1.31322	1.22526	0.89122	0.83888	0.5463	0.94016	1.5314	0.74797	0.62736	0.43155	3.0993	0.65042	2.05363	1.53474	0.45788	5.33616	3.18118	1.30184	0.47074	0.68865	0.86071	1.79634	1.73349	1.00184	1.07335	0.75005	0.92249	2.02824	0.29274	0.65099	1.35397	0.17803	0.1136	1.22605	3.39847	0.84636	1.17212	1.84273	0.92548	0.50402	0.12855	1.52727	2.41439	2.00061	4.01933	1.0378	0.50682	0.68629	0.84977	2.58711	1.46862	1.82431	0.61907	1.3617	0.96305	1.44798	1.01477	0.77273	1.21046	0	0.98883	0.47891	0.1891	1.36949	0.40121	0.5964	0.57535	5.45376	0.96964	2.32421	0.63224	0.91035	0.79896	1.17384	0.49077	1.1236	1.72092	2.2524	0.9019	0.47786	1.16492	0.66609	1.08389	0.93859	1.92017	0.52352	1.68118	0.87518	1.12537	0.43101	0.57631	0.51212	0.64396	1.00413	0.99199	2.34825	0.4487	1.1358	2.99114	1.28647	0.51976	1.41415	0.89271	1.4483	0	2.13788	1.69153	0.94348	1.37685	1.94881	0.90282	0	1.28155	0.28366	0.41102	1.00577	7.00059	0.78649	2.07863	3.0165	1.76603	1.06012	0.38376	1.69759	1.65328	0.89756	0.31038	0.86197	1.44072	1.89653	0	0	0.38221	0.93587	1.68369	1.69884	4.34215	4.51431	0.99889	0.65546	1.4815	0.96831	0.20293	1.11301	1.66204	0.19653	1.05662	0.42189	1.64384	0.29308	1.52148	0.61874	0.46842	0.68594	0.75345	0.53802	0.74457	2.54287	0.2057	0.63931	0.66815	0.92837	0.7735	0.25655	1.46218	1.59845	0.37208	0.98726	0.57058	0	0.26832	1.01875	1.33676	0.39388	0.79239	1.50296	0.80521	1.9499	0.57658	0.15067	1.74938	0.82239	0.70667	1.85777	1.50908	0.81341	1.34243	1.13391	0.77366	1.3391	1.39923	1.25998	1.6495	2.36185	1.41908	0.91674	1.65177	0.76185	0.48162
chr8:55060718-55061018	1.39358	0.98776	1.99068	0.54004	1.86447	1.69574	0.89994	3.39571	2.42444	1.58945	2.81227	0.31691	0.40895	3.60388	0.46894	0.82036	0	2.77284	1.0279	1.44072	3.79693	2.15213	0.74223	0.4509	1.1965	1.78209	8.08296	2.42241	0.29193	0.50245	0.57879	0.68716	1.71566	0.79667	1.312	2.40499	1.42106	1.22072	0.31988	0.91894	3.33141	0.18269	5.44723	1.33943	0.62238	0.44699	0.33268	2.65365	3.27341	2.46527	0.34666	0.91798	0.5889	0.24285	1.1593	3.71365	6.54216	1.70668	0.71917	2.59615	1.05907	2.31657	0.92775	2.42849	1.00368	1.28809	0.72524	0.23299	0.63338	2.52197	1.21455	5.33662	0.7514	0.46341	1.24041	0.66901	0.61444	1.95679	3.81123	0.17827	1.09679	0.74985	1.46636	0.97607	1.33662	0.83925	1.29983	0.04186	0.34772	0	1.44071	0.97786	1.06818	0	4.95132	0.85618	1.90798	2.02269	0.1406	0.49713	5.7216	0.29656	1.84009	1.30798	4.02299	1.85376	0.43915	1.23235	0.73036	0.64617	3.58634	0.91139	2.98625	1.83848	1.1031	0.80721	0.76932	0.42678	2.48903	0.69108	0	0.9959	2.58659	0.83234	0.79138	3.55554	3.16084	0.92864	0.80736	0.28244	1.48972	0.41879	1.21943	1.03175	0.74281	1.65261	2.01151	0.36156	0.96588	2.04098	0.78699	1.21539	0.89269	11.7337	1.39781	2.88205	3.08438	0.76182	1.2137	1.33245	0.78242	1.69843	2.70134	2.65087	0.72751	3.70075	1.50224	1.48688	1.96601	1.04525	0.81445	2.03634	2.27961	9.24607	4.93521	0.49511	0.70438	0.39969	2.29913	0.41537	0.43139	0.80588	0.25524	1.58418	2.89641	1.85818	4.00852	2.72889	0.67353	3.90654	0.48387	1.10063	0.24269	1.42585	1.6285	0.23486	0.82849	0.96046	1.08496	0.49995	0.78724	0.78005	1.43347	1.04986	2.07244	0.47355	0.56478	1.41202	1.56233	0.76071	1.06307	2.18922	3.34996	0.75376	4.57989	0.18451	0.71284	1.94246	0.94607	0.96581	3.13641	0.34206	0.1271	1.61189	1.60857	0.65087	0.08523	3.10105	1.02647	1.65347	2.53291	8.6707	0.68947	0.66213	0.30794	0.80014
chr8:55083477-55083777	1.95357	2.04258	2.99647	1.05694	2.00391	0.75949	0	2.43721	1.03845	3.84743	4.59176	5.06482	3.72538	4.13451	5.05292	1.52135	4.73452	4.74879	1.95462	3.75175	6.48992	6.62898	0.5629	2.57452	1.76824	3.81917	6.17147	3.78469	2.47417	1.35276	0.94512	2.06149	1.35817	3.27898	2.33953	3.41065	1.62594	3.50308	2.66141	2.04616	5.90741	0.62191	12.689	2.23071	2.18195	1.36781	0.72026	4.01492	10.2917	3.9892	3.93659	5.70655	0.99176	0.89478	7.52433	9.22385	13.0184	4.03063	0.84079	4.1944	0.40849	10.6709	1.09159	5.28709	0.79155	0.91871	1.19619	1.85592	2.05721	12.4466	1.4465	12.2222	1.077	4.0417	0.41177	3.29311	2.3973	1.1551	7.29404	0.59962	2.42521	3.92183	2.83499	2.54231	2.08011	2.47377	2.40972	0.20065	0.72728	0.62001	2.52125	3.75641	1.17144	0.67054	15.9416	1.38868	9.48181	12.2782	1.97098	0.74393	8.75945	0.48683	2.69501	1.23763	5.44742	6.9903	1.00673	3.8697	1.36138	1.51783	7.16687	6.08021	3.68277	3.03076	3.0916	1.87622	3.13956	0.63966	6.83419	1.81694	2.07494	1.79783	3.9074	2.21884	2.78584	4.8414	9.10618	4.73212	3.46921	0.36649	1.8667	0.65618	2.01247	3.01257	0.37647	2.06284	7.15849	1.51553	1.70946	1.57672	1.51532	0.948	1.98416	18.0068	2.14141	8.42704	3.01013	1.45611	2.68231	1.43179	1.73147	1.47788	7.59146	4.91218	4.32971	11.4871	2.04138	1.77756	8.38173	12.6204	10.1523	4.10703	4.72553	12.4711	15.1392	1.114	0.61307	1.38075	11.5973	2.87587	1.66017	5.10797	0.44667	1.99583	1.68329	1.7383	2.2714	4.96325	2.07728	7.27666	0.64882	3.25592	1.30204	0.88976	8.12389	0.61402	3.73311	1.31123	0.76432	1.37528	1.48506	1.54898	1.05482	2.30889	1.80916	0.97714	1.5352	4.79213	0.62637	3.97445	0.7496	4.34289	3.15589	2.39439	4.86209	0.12685	4.42139	5.38727	1.50157	1.87924	8.61809	0.57071	1.66918	1.61436	2.09017	1.1134	1.38644	5.59262	4.30665	1.14159	5.5378	8.50217	0.98168	1.31615	2.10959	3.14735
chr8:55101047-55101347	5.11094	3.55934	6.67808	4.50546	0	3.18573	2.28505	0.2223	0.7716	10.2094	1.7637	9.11061	8.98561	3.36952	2.89543	2.85222	2.0591	9.30042	6.29792	7.51653	0.40134	3.80774	0.38742	4.54856	1.7092	8.05831	0.26738	2.13193	1.25199	0.39332	3.15223	2.26421	3.57304	3.37735	6.35988	5.82508	0	5.38433	0.66535	2.20845	0.43324	0.85824	12.6267	11.1302	6.38219	2.71705	0.26615	0.10552	1.21262	0	11.8013	11.9589	1.24519	0.57778	0.13703	6.45664	6.63182	13.3743	1.63927	10.1596	0.56055	12.0886	2.33618	9.95517	6.25921	7.02536	5.20553	1.24263	2.3375	7.05457	1.02125	9.99231	0.29838	4.86642	1.94704	4.46906	0.26996	4.1934	14.5564	12.423	0	12.0959	6.1756	8.43837	3.15916	6.81465	1.59592	0.2454	2.26718	5.71957	3.52634	12.5588	0.04095	0	10.7198	1.43323	7.54923	7.03504	5.251	4.44045	2.87215	0.10235	6.57745	3.32465	0.6414	0.73413	1.56173	4.21271	2.19253	2.16399	7.50645	6.29733	0.13677	3.75976	0.00877	3.03614	5.48432	0.96571	7.20878	9.50744	0.90803	5.28151	0	4.42646	3.51318	0	0	3.17502	11.1074	5.24863	13.9649	0.51061	4.93415	1.52842	0.33229	9.81978	8.53258	3.39912	5.85153	8.55537	5.86295	2.0065	4.00132	6.93213	0.68545	1.02056	4.21927	1.88377	5.6323	5.02978	3.91004	0.50883	7.48794	4.09742	14.3133	5.45099	2.88984	0.82543	0	10.1578	12.224	1.1248	0	9.85266	13.1485	11.7657	0.95221	1.96543	13.4744	1.76928	5.45659	3.6316	0.60746	4.89702	8.52872	9.51165	2.13096	6.58	0.96354	6.6369	0.87014	7.5064	2.26637	5.62633	10.5566	1.16818	7.78643	1.94431	0.66614	1.99601	2.96572	0.28042	1.38749	0.01207	2.25303	0.60984	1.10714	12.8104	1.03855	0.13873	3.88839	0	2.5031	1.32748	1.06167	5.88424	4.36837	6.30786	1.82813	2.16871	2.31629	9.32333	3.099	5.29687	0.16535	1.76785	1.19515	2.16681	13.0543	1.45524	0.27003	0.34602	0.49848	7.95056	2.66349	7.30288
chr8:55102102-55102402	0.3353	0.34167	1.23079	1.48235	0	0.03176	0	4.28105	0.20686	1.16931	0	1.10852	4.27778	1.64275	0.00727	0.28192	0.19019	0.66608	3.81039	0.40744	0.03268	1.14607	0.27043	0.21425	0.20906	1.68062	0	0.29336	0.23025	0.19325	1.17041	0.35389	0.63108	0.48335	1.62998	0.9181	0	8.45611	0.40945	0.05494	0	0.43767	0.55566	1.53198	0.80764	0.51409	0	0	0.48376	0	0.64547	0.90409	0.23439	0.04401	0.08265	2.57678	5.39957	0.369	0.46358	1.37646	0	0.77991	0.43077	0.67734	1.36789	0.38169	1.14146	0.06963	0.02171	0.49906	0.06121	2.79078	0.16117	0.88341	0.12201	2.782	0.37823	0.10169	0.58623	0.32781	0	0.24765	2.48598	1.15641	0.26593	0.66961	1.18624	0.09527	0.55151	0.70061	0.31583	4.91496	0.15666	0	2.18425	0.24015	0.58135	2.56131	0.04037	0.71552	0	0.05511	4.32729	0.17327	0.0791	0	0.09611	0.27962	0.19281	0.46426	1.62246	0	0.10688	0.90048	0.16948	0.8563	0.63421	0	6.49217	1.26581	0.2981	1.23982	0	0.39486	0.28195	0	0	1.78394	0.46797	0.56631	0.97314	0.52181	0.16967	0.0679	0	2.73348	0.33004	1.00999	0.57238	2.51014	0.73153	0.92369	0.63001	3.05171	0.44049	0	0	0.05627	0.14398	0	1.81277	0.1042	3.58019	3.62731	0.72171	2.972	2.04328	0	0	0.99613	0.47607	0.67602	0.11513	0.57811	0.69712	1.18189	0	0.38152	0.5967	0	0.89078	0.1586	0	0.22427	0.48529	0.38501	1.32804	6.08421	0.0614	0.8255	0	0.68846	0.26067	0.20209	0.81606	0	0.51932	0.69487	0.49339	0.28676	0.35917	0.36054	0.33268	0.28962	2.0553	1.01756	0.01569	2.94701	0.69117	0	0.83547	0	0.15548	0.40372	0.32263	2.69695	0.54571	0.99837	0.18553	0	0.38376	1.33655	1.06972	0.78281	0	0.23603	0.4451	0.32477	0.43313	0.13454	0	0	0	0.24968	1.65968	0.77646
chr8:55193369-55193669	0.45288	0.63438	0.72379	0.40999	0.50457	1.33947	0.63599	0.05426	0.76953	0	0.81516	1.28202	0.45381	0.44883	0.32899	2.18424	0	1.03586	0.96549	0.9746	1.40112	0.72582	0.90429	0.63158	0.88322	0.47074	2.30343	0.62236	0.82233	0.47062	0.16118	0.65281	0.39408	1.15615	0	1.03745	0.01526	0.98248	0.60564	1.05278	0.20812	0.32573	5.6642	1.20076	0.97983	0.02168	1.05793	1.4415	1.54318	0.15843	3.0922	0.70035	0.98151	0.39605	0.54485	1.91757	3.72319	1.55308	0.99943	1.99808	2.99611	2.66881	0.94511	1.88381	0.81371	1.22991	0.31815	0.54499	0.438	1.00078	2.98321	5.81353	0.73397	0.91405	0.23385	1.03987	2.03032	0.79551	1.72162	0.52184	0.74612	0.2447	0.79229	1.03305	1.00942	0.9594	0.53446	0.26706	0.34517	0	1.37356	0.25705	1.12159	0.66208	7.00598	0.69817	2.10223	0.6804	2.28165	0.5575	1.43721	0.7204	0.4071	0.36738	2.14339	0.71985	0.9971	1.48356	0.20012	0.56658	0.91541	2.19211	0.61591	2.17935	0.24107	1.39262	0.54567	0.36136	2.97654	0.22774	0.455	0.75897	2.36071	0	0.32039	0.16569	1.87091	0.56018	0.17535	0.88934	0.85824	0.4479	0.83127	0.73728	0.29547	1.06114	3.08561	0.21109	0.37562	1.02791	0.91922	0.7226	0.61035	13.5143	1.94879	1.23178	1.2346	0.54972	0.56312	0.03117	1.16245	1.27382	0.33961	2.00636	1.18609	3.93704	1.295	0.07267	1.19696	1.66033	0.67995	1.2424	1.01316	6.34433	5.17447	0	1.39409	0.99758	2.0659	0	0.8721	0.35523	0.83973	0.31307	1.00004	1.00266	0.41826	2.72093	0.84546	1.97701	0.98836	0.56468	0.10915	2.27652	1.80915	0.91643	1.10737	1.67537	0.54062	1.63755	0.24922	0.32938	0.19203	2.70913	1.74015	0.462	0.04931	0.60706	1.13575	1.20722	0.35163	2.01398	1.17988	0.5547	1.19371	0	0.51532	1.71834	0.3819	0.60283	2.46431	0.85972	0.30927	0.75748	0.95733	0.4208	1.33151	1.6496	2.79605	1.33265	1.4308	1.60445	0.7057	1.39298	0.75185	0.60763
chr8:55238823-55239123	0.89296	1.56786	1.38074	0.55106	1.20608	5.47166	1.29712	0	0.82745	3.33734	1.05998	0.69722	1.06982	0	0.99968	0.77464	2.28299	1.13411	0.91253	1.12128	0.3513	1.16326	0.68469	0.76041	1.39772	2.2164	3.84618	1.62597	0.70103	0.44561	0.36632	0.73527	0.78394	2.14713	0.63025	1.77193	0.50566	0.74999	0.41158	3.36911	0	0.31795	3.73552	1.78084	0.4806	1.01373	0.26615	1.92984	0.82722	2.07129	0.05893	3.51478	0.44681	0.97627	0.497	1.61939	0.21501	0.33223	1.01353	0.32744	1.28567	3.95701	1.32814	2.83024	0.79155	2.27717	0.03991	0.09373	2.43519	0.40031	1.63335	0.63136	0.54231	0.28468	0.40923	0.44462	2.30168	2.00217	2.08819	1.22518	0.93041	0.35978	2.00065	0.98897	2.04809	1.65518	0.2514	0.48503	0.77441	0.57661	1.75205	0.82282	0.83496	0.76149	1.27391	0.85131	2.2444	1.1336	0.52946	0.3551	0.18391	0.1076	0.1201	0.42328	2.13258	0.71866	2.04226	1.36869	0.96407	1.97261	0	0.36015	0.95104	1.07269	0.76413	0.7054	0.54638	0.78607	0.87663	0.46405	0	0.16273	2.01287	2.17621	1.71412	0.36418	0	0.23101	1.23123	0.21015	2.11546	1.09064	1.8813	1.52474	0.71336	1.77733	0.16562	3.09277	0.82023	1.44619	1.68488	0.83972	1.09989	0.32867	1.38835	1.10939	2.02161	2.05084	2.72389	0.51233	0.4918	2.08484	0.35919	0.62392	0.8464	0.34368	1.68293	1.62849	1.24185	0.97538	4.47198	2.27248	0	4.20635	5.56553	0.8095	0.63426	1.8399	1.9232	0.63415	0.8665	1.46799	0.48623	0.75784	1.26425	1.81277	2.2195	2.46243	0.81145	0.8404	1.12994	0.96767	1.20573	1.05543	1.57396	0.0875	1.9799	0.88028	0.66241	0.91122	1.07751	2.09312	0.44086	1.14237	0.6678	0.52553	1.79294	0.69205	0.69837	2.6772	0.3748	0.15746	1.41649	0.94277	1.15248	0.34883	0.4153	1.4292	1.0665	1.09078	0.03677	0	1.18198	1.94791	1.27037	2.18746	0.85611	0.95214	1.82917	1.71079	0.47652	0.3316	1.00459	1.01997	2.09159	1.85789
chr8:55273785-55274085	1.38892	1.19319	2.64554	1.0933	1.61146	0.61497	0.86223	0.04284	0.82745	8.62577	2.5385	2.64061	2.42435	6.24599	1.41591	1.84391	1.95676	3.36571	1.67755	1.18647	2.48976	3.09912	1.07018	1.51925	0.70489	3.21673	5.42903	0.99132	0.67225	1.71652	0.16301	1.26094	0.02956	1.56298	12.5904	0.76202	2.28416	1.58924	0.88927	0.56335	2.24406	1.10623	10.4551	2.18166	0.83986	0.84649	0.23953	2.36413	6.13079	3.98166	3.63819	2.78182	1.17341	0.36346	8.65453	5.84507	13.5182	4.6628	1.59873	3.36799	0.40073	8.54882	1.16972	3.02734	0.82479	0.35585	4.49055	1.89073	0.65764	5.99219	2.28412	9.91164	0.25155	0.89618	0.2008	0.963	4.36436	2.29851	3.54165	0	2.28571	2.80071	4.18276	1.86723	1.74735	2.43687	0.08939	0.21364	0.99476	1.71432	0.94826	1.21451	1.80701	0.38075	10.7279	0.51092	11.4935	15.087	1.00509	1.48075	4.1141	0.55244	3.88374	0.42079	5.46331	9.4949	0.70344	2.83224	3.14492	0.89819	2.92391	8.19264	5.53774	0.8971	2.63722	2.80706	1.8451	0.30217	5.3135	1.00592	0.39224	2.11417	5.28411	0.92881	1.28799	2.41811	5.20121	0.23216	1.86198	0.55143	1.54426	0	1.07013	1.66348	0.48232	1.08355	6.51937	1.04571	1.31339	3.24244	0.64196	0.69387	2.34586	16.2721	1.98076	1.96414	2.1701	1.04057	1.56992	1.17076	1.65946	0.69987	8.44512	3.04992	4.78725	6.84763	2.33177	1.43844	3.33653	7.08793	2.50125	7.49895	3.12903	14.7483	12.8494	1.28606	0.63753	1.12475	10.0503	0.92269	1.38192	4.7998	0.18505	1.53902	4.91068	1.61478	2.24087	5.6746	1.47649	4.88855	0.56635	2.91777	0.71907	1.52451	3.24335	0.94406	0.87579	2.01613	0.26223	0.89424	1.52317	1.5334	1.3956	0.84271	0.62125	0.34073	1.59796	2.34082	0.61557	2.35748	4.95282	2.98162	3.38966	1.11723	6.19449	1.15604	0.79767	2.04531	0.10199	1.49512	2.98755	0.36584	0.31986	1.02366	1.73218	0.50663	0.89399	4.4781	3.00159	1.95679	13.0519	6.29533	1.4028	1.79734	0.39992	1.87819
chr8:55286413-55286713	1.31441	0.86748	2.29252	0.45959	1.58559	0.07457	0.27903	2.09341	0	2.47546	4.26096	1.26767	1.02668	3.65252	2.39741	1.10228	3.19209	2.07505	0.43783	0.22817	11.3908	1.11358	0.33755	1.04164	1.22662	1.25811	4.61086	0.97154	0.98473	0.86622	0.58245	1.0651	0	0.0085	1.26786	1.45366	2.2907	1.78357	0.03412	0.48344	5.27673	0.2923	10.7725	2.29836	1.86234	0.25188	0.34932	1.81997	11.4779	1.451	2.93794	1.84012	0.41018	0.80514	2.47521	2.34392	3.50579	0.71112	1.04349	3.46601	1.71026	6.30087	1.33357	2.2043	1.26964	2.79131	1.11523	0.8677	1.21951	4.68116	0.81829	19.843	0.76011	0.97533	0	0.59837	1.59164	0.86289	2.13241	1.13767	0.66038	0.86856	1.54696	2.28539	1.17199	0.58281	0	1.45654	0.91579	0.53631	0.74477	0.19313	0.98985	0.82072	14.0624	1.15132	6.15424	1.44971	1.48259	1.2091	4.9065	1.78197	2.17392	1.24154	6.99855	7.01885	0.82625	0.59135	0.13731	0.69733	2.15528	1.76765	2.65747	1.4136	1.19368	1.61443	0.39492	0.60539	3.48418	0.21132	0.24515	0.85531	2.40459	0.17051	1.76057	2.66147	7.041	0.93787	0.90072	0.33623	0.63148	1.26085	1.65656	0.97418	0.11874	0.94909	3.1853	0.76534	1.18818	1.54854	0.15143	0.68724	1.19822	15.5056	1.16084	6.26748	1.31945	1.22843	1.80561	0.96232	1.07913	1.55169	3.70826	2.07129	2.3637	4.99418	2.22606	0.4919	2.18744	1.42334	1.79265	1.86177	0.94408	8.28232	7.47899	1.96312	0.29349	0.58468	1.04296	0.59293	0.44633	2.13331	0.52196	1.01071	3.75439	1.82367	1.16318	2.6495	1.05139	0.70138	0.96499	0.66399	0.95021	1.55243	1.29785	1.27256	0.29519	0.71659	0.25975	2.46388	0.54388	0.5575	0.53823	0.99556	0.97923	0.85355	0.18378	0.24282	0.71457	4.3934	0	3.65616	3.21433	1.0546	2.15149	0.91676	0.58749	0.7995	1.19887	0.62488	5.29653	0.61461	0.54439	0.8232	1.44535	1.44241	1.4925	2.06451	0.85657	0.77937	2.58545	4.33552	0.34951	0.76119	0	2.1827
chr8:55297562-55297862	1.24106	0.9867	1.22511	1.37214	1.28083	3.32106	0.9276	1.12486	1.26187	2.3439	2.25859	1.92064	0.78856	1.75551	1.02694	0.40129	0.39837	1.16076	0.59196	0.83444	0.8272	1.27433	1.29266	1.38257	1.68992	1.2413	1.95985	1.29579	1.66726	2.28491	1.65396	0.40543	0.13371	0.40562	1.47141	2.27383	0.79771	1.91456	1.09186	2.18348	0.72773	0.25576	5.26641	1.72503	1.00086	0.54403	0.23454	2.56818	1.68347	1.14756	0.32066	1.65687	0	0.31456	1.18431	1.34977	0.19709	2.87064	1.35901	0	1.17834	2.16014	0.27452	2.40291	0.80738	1.87125	0.79708	0.80075	2.11467	2.31932	0.65721	1.18898	1.00622	1.01235	0.66341	0.50383	2.07672	1.12141	1.07119	0	0.69109	2.37916	0.87196	1.24159	1.98375	1.96541	0.2663	0.59041	0.68525	0.57971	1.91483	0.32097	1.47766	0.65362	2.57989	1.72698	3.51989	1.25708	1.07191	0.28763	0.70612	1.00909	0	0.96795	2.69304	0.445	0.53659	1.40131	0	0.2994	0	1.69232	0.72822	1.81473	1.15131	0.75449	0.46287	1.06435	0.2773	0.22989	0.04315	0.45304	2.58245	0.4487	0.08971	0.51434	0.01729	0.11204	1.57436	0.43374	1.05917	1.71323	3.10768	1.63396	0.21907	0.96662	1.08857	0.66791	0.20186	0.77279	1.29779	0.64305	1.83033	1.19082	0.25369	0	2.17434	1.53229	1.4462	0.3896	1.85138	2.15169	1.08762	0.17419	1.11533	1.50209	2.12406	0.04844	0.28129	0.42467	1.6208	1.73121	0.58334	7.4911	5.94927	0.76495	1.26201	1.79201	1.48132	0.63415	0.43512	1.26749	0.31011	1.63761	1.12504	1.2951	2.43932	0.81392	0.36558	1.13489	1.05984	0.69928	0.67028	0.77063	1.24928	0.13048	1.93586	0.97382	0.68851	1.25081	0.31372	2.21107	0.27588	0.46057	0.71596	1.74522	0.85837	1.00044	0.67497	2.79939	0.22352	1.88446	0.70793	1.45385	3.71537	0	0.55331	1.29239	0.80828	2.25509	0.51124	0	0.77528	0.98094	1.74128	1.21115	0.2216	0.60948	2.83861	0.52462	0.94938	0.7806	0.97022	1.36266	1.76765	0.83374
chr8:55313416-55313716	5.24835	5.30708	6.79962	1.8207	13.4021	2.96069	2.97634	4.63571	2.12062	10.8449	6.63204	9.82449	11.1621	10.5212	12.1266	3.08842	8.64346	13.0099	5.21516	4.73286	7.82466	12.1908	1.57171	5.98742	2.97619	15.8053	11.432	2.0931	0.99399	2.9988	3.28229	3.56981	1.49891	3.57652	12.7351	4.4895	5.31374	1.43808	1.81053	2.98056	9.1872	1.39308	16.5734	3.11068	15.3066	2.75937	3.46655	9.59869	11.8413	10.4503	13.8817	9.90882	2.11536	0.75298	13.9626	11.4291	13.6485	10.3789	2.63341	10.2278	2.78126	15.6763	5.42431	5.56869	6.59737	6.64098	2.34563	12.2693	11.5336	14.4752	2.98964	17.2869	0.89405	5.68526	1.59372	6.87189	3.36747	4.58189	15.3167	4.27515	2.95632	12.6068	3.04081	16.1838	3.88919	6.1662	0.95904	3.91347	2.49263	13.6208	2.36456	2.92271	1.22663	0	17.4389	2.2379	14.9487	15.9108	4.26304	4.12264	10.8402	1.80822	18.6658	3.75066	9.52088	12.44	2.33305	5.66598	3.51886	8.89046	11.0999	11.0346	13.7038	4.36156	8.06941	5.2887	3.81192	0.71546	5.05391	15.8968	0.76094	9.27427	10.5345	2.76401	2.60321	11.2517	13.4261	5.42052	3.1626	1.74842	6.39066	0.86669	10.1779	2.21405	1.14781	2.91091	11.5583	2.33283	7.23136	8.11621	2.28205	1.48719	3.89385	17.0283	2.2061	9.32071	1.28975	4.42807	2.16344	5.8012	4.412	1.29901	6.38267	6.99772	10.6687	9.81653	4.0803	0.83474	13.2882	16.0591	14.01	15.7214	10.7319	15.5319	17.8834	9.5731	0.51524	3.05384	4.29694	0.63415	1.26427	8.05619	0.21568	7.07122	13.0893	11.8645	1.63028	9.05534	10.5975	6.7129	2.73552	9.88457	1.67313	4.39996	14.1096	2.69096	3.01551	3.11022	0.50706	1.21317	3.08593	2.87873	6.98613	2.13994	1.65506	0.7138	2.57959	7.87935	1.07995	9.16155	3.8952	12.1515	11.5121	2.48162	14.9188	1.22235	4.73159	11.8692	1.61766	4.25196	14.2997	2.44927	5.98829	6.19333	10.1468	0.63895	0.52276	10.8338	10.2568	2.75526	13.623	13.3281	3.00041	8.52124	2.5875	13.9267
chr8:55366050-55366350	2.59738	2.67164	3.08002	0.81226	5.85791	1.42785	1.70185	7.05575	0.43441	1.94923	5.59997	2.6681	2.1914	8.69868	0.81247	1.23181	10.4655	9.78928	1.44871	0.70406	4.54243	8.40337	1.00881	1.09348	1.38808	5.237	11.9538	1.082	1.17079	0	0.78394	1.68012	0.96408	1.11485	0.48311	2.17589	5.26361	4.97859	2.1752	1.27453	3.65846	0.45866	13.805	2.43873	2.86741	0.80727	0.79677	8.96816	8.16871	8.26005	3.81672	1.85731	0	0.55985	8.11729	7.14154	10.1716	3.02083	0.6328	9.33009	1.71026	9.52297	1.53973	2.71889	0.84696	1.90779	0.95216	0.43787	2.32281	10.362	0.64433	8.64715	0.7612	0.78256	0.44227	2.07767	1.50447	2.54672	6.48424	1.22194	1.15054	2.68442	2.86154	2.35204	2.31124	1.07775	1.87898	0.49658	0.78078	1.96542	2.49479	0.75346	1.62542	0	12.5605	1.16872	11.5438	4.54301	2.63107	1.1292	9.21674	0.7952	1.6854	0.9901	10.8461	4.80814	0.77419	1.61175	0.99182	1.35866	3.91078	2.01572	9.25131	0.48228	6.83984	1.31808	0.81815	1.02801	6.3832	2.37667	0.26084	0.93341	9.17909	0.20416	1.65805	5.34884	9.68999	0.88937	1.07985	1.42732	1.42944	1.24293	1.7951	1.83987	0.66089	1.10109	9.36847	0.77508	2.62424	2.34506	1.64116	1.27726	1.11674	11.9486	1.51992	7.65915	1.30036	1.07433	1.32782	0.85128	1.83506	0.80493	8.04249	6.62717	1.48334	10.4687	3.313	0.37079	8.14532	2.37953	3.2391	7.68412	5.15966	10.2032	14.1052	1.59921	1.3794	0.39144	1.76479	0.78951	0.56024	5.51156	0.09699	4.05263	9.1898	3.20413	2.12791	5.65224	1.82128	8.02462	1.62482	1.90578	0.85518	1.61386	4.14921	0.64472	1.45965	0.59799	0.22992	0.14527	1.23144	0.56529	1.93925	1.22081	0.79944	0.37768	0.89423	0.92395	1.14115	7.4142	1.56599	10.6942	8.82062	1.24695	6.4564	1.62019	0.66093	2.80696	0.49582	1.29112	7.22172	1.06641	0	1.81811	2.0206	1.54493	1.79366	5.3906	1.42417	1.24827	7.54497	10.4288	2.64995	1.26663	0	1.46587
chr8:55410960-55411260	1.28996	1.31346	1.02145	0.54004	2.84773	2.85432	1.40019	0.57404	0.66746	2.61508	1.63911	1.13851	1.71171	2.67527	1.65401	2.32648	2.2932	1.05584	0.86147	0.45959	0.962	1.22367	0.10261	1.15789	1.39471	1.48788	3.43976	0.5701	0.81924	1.28001	0.09158	0.39168	0.57001	1.16465	0.14224	1.96168	2.28198	0.92777	0.23884	2.45516	2.06992	0.42368	5.29724	2.31864	1.14564	0.8083	0.33268	1.68392	1.8415	1.78043	2.75275	1.93203	0.70903	0.21514	1.06686	2.48067	1.65077	2.42236	0.43185	2.4124	0.1789	4.14119	1.01564	1.96206	0.30237	1.648	0.72182	1.16363	1.11225	1.50727	1.22421	3.10886	0.98879	0.69703	1.61406	1.45436	1.69147	1.07397	1.93415	0	0.76276	0.87825	2.40244	1.09002	1.67356	1.72153	0.37244	0.46771	0.01274	0	1.88839	0.61066	1.68239	0.75092	5.14489	0.82555	6.23789	0.39268	1.75266	0.80962	2.24777	1.18492	1.51645	1.62845	3.2319	1.31595	1.83269	1.20567	1.10284	1.2317	1.56624	0.53838	1.64665	1.55478	2.12438	2.38163	0.5761	0.9356	1.73986	1.05376	1.29047	1.46716	3.60666	0.3298	0.66482	0.35728	1.77063	0.50128	0.57525	0.72291	1.07639	1.27652	0.64017	0.44503	0.29731	1.48502	1.28152	0.62894	2.04931	0.95672	0.55452	1.34134	0.35328	4.1893	0.5568	2.44111	0.63851	0.72459	1.61257	1.16686	1.27219	1.05675	1.07469	0.83295	1.45926	1.49289	0.776	0.22359	0.71219	1.15758	4.03612	1.04483	1.06689	4.4256	5.86406	1.02117	0.85112	0.6623	1.94165	0.15537	0.98415	0.72787	0.79251	0.61485	2.11513	1.82367	1.28529	2.13449	1.15435	2.05279	0.47837	0.48506	0.93864	1.30672	3.92339	0.30701	1.5151	0.87026	1.41182	0.78482	0	1.00928	1.08186	1.60898	1.67753	0.66759	0.01345	0.1809	0.89996	1.69507	0	3.92892	1.56251	1.4695	1.25864	0.26523	0.42922	2.16466	0.42313	1.32144	1.46014	0.27255	0.42365	1.94053	1.61927	0.98704	0.91862	2.56025	1.10188	1.50143	0.58038	2.28001	0.59397	1.24034	0.60988	1.00384
chr8:55424912-55425212	0.56349	1.09633	1.54053	1.03819	1.44327	2.71222	1.04071	0.17136	1.32806	1.82572	2.36739	2.12754	1.42183	1.7334	1.09783	1.24959	1.50156	1.72532	2.50403	2.47074	1.74528	2.20474	0.92443	0.5326	0.97298	0.50436	4.76594	1.23877	0.52526	2.13258	0.93779	0	1.03868	0.97762	1.43217	0.18362	0.14821	0.99831	1.36057	1.49727	2.04726	0.45166	2.01607	2.72961	1.21774	0.09497	1.1411	2.70946	6.80322	1.30179	0.34666	0.6191	0.15235	0.40176	1.33874	1.44408	2.04256	0.5211	1.24267	1.7085	1.42778	1.23099	1.52996	1.58891	0.55567	1.32598	0.29306	0.52223	0.99093	3.51024	1.04702	2.02181	0.51836	1.12852	1.16161	1.06585	2.7685	1.19773	0.0271	1.29649	1.00208	0.73289	1.94311	3.13139	2.2625	1.3055	0.18436	0.26417	0.18723	0.0837	1.10088	0.23801	1.23553	0.28768	1.84761	0.9961	3.91062	2.21409	0.98282	2.67919	3.75537	1.29121	5.5895	1.21288	3.37262	3.1257	0.70745	2.49433	0.29652	1.13695	5.17961	0.57697	2.10043	1.37788	0.78897	1.46171	0.99297	1.09343	2.63233	0.65039	0.05295	1.01413	2.16524	0.61472	1.28318	3.29836	0.72969	0.36499	1.19086	0.51612	1.08787	1.37506	1.72463	1.81035	0.78423	1.48696	0.56278	0.30419	0.68225	1.30826	0.70381	1.25295	0.95099	4.95346	1.23643	1.14605	2.76406	2.25688	1.13158	0.28051	1.06693	1.80003	4.27657	1.1259	1.41822	1.32257	1.11689	1.05461	1.63685	0.96168	1.08468	2.11786	2.19774	2.03469	1.64595	1.05211	0.72231	1.13466	1.13107	0	0.77313	1.37645	0.60364	0.66302	0.47587	0.92092	1.39825	2.48605	1.15153	2.54188	0.71206	1.24672	0.48923	1.99195	1.16406	0.8888	0.54635	0.98218	1.07875	1.73189	0.81363	1.39987	1.67959	0.39018	0.49765	0.4493	0.40566	0.24647	1.39494	2.035	0.54516	2.72002	1.53825	1.29504	1.8149	0	0.96354	1.11095	0.80503	1.40322	2.13052	1.19263	1.55691	0.99984	1.3121	0.58889	0	3.07816	1.34022	1.42897	1.71305	0.38721	1.01128	1.116	1.0358	2.04339
chr8:55449319-55449619	0.37721	0.94625	0.69141	1.02938	0.08481	2.9565	0.60331	1.23662	0.05172	0.57188	1.03312	1.19711	1.42528	0.98831	0.65615	2.25789	0.6282	1.25069	0.75367	0.93223	1.27041	0.5904	0.58592	0.94266	1.30554	0	0.83153	0.37887	1.1749	0.22735	0.80592	1.39838	1.46795	0.7566	0.87058	2.35952	0.57976	1.09476	0	0.96588	1.57155	0.17103	4.72785	1.08745	0.99785	0.24672	0.14638	0.32092	2.30483	0.87848	1.06598	0.87113	0.59476	0.42376	0.65143	1.29869	0.63905	0.26965	0.5711	1.02834	0.45082	1.20421	0.69554	2.24492	0.80738	1.05943	0.18131	0.12587	1.50747	2.09914	1.192	4.26292	0.46391	1.15405	0.4194	0.58279	1.45385	0.65387	1.94555	1.22194	0.94705	0.39128	2.81034	1.75113	0.42604	1.02037	0.36872	0.81849	0.01783	1.24001	1.66862	0.25569	0.77977	0.17345	5.28447	0.57009	0.78987	0.38157	1.09811	1.19135	0.74717	0.44615	0.85491	1.42913	1.84658	0.25581	0.97975	0.96483	0.41192	0.75797	0.98493	1.47917	0.60413	2.70365	1.72552	1.189	0.55699	0.41951	0.88335	0.68108	0.56679	1.23544	2.01329	0	0.84905	0.47465	0.48853	1.02912	0.65851	1.2861	0.99458	1.75354	1.82854	1.20075	0	1.24628	0.47594	0.38971	1.44117	0.98935	0.66755	1.83414	0.88567	2.35346	0.88608	2.35659	0.93125	0.87523	1.73949	0.08182	1.6136	0.58177	0.28591	0.90896	0.63976	0.33908	1.47704	0.29253	1.94506	0.35892	1.62391	1.18232	0.90435	2.50477	4.75222	1.28976	0.54296	1.87459	1.1828	1.77879	0.94307	0.16827	1.47016	0.42219	0.94037	0.94453	1.00747	0.75926	0.55073	0.38404	1.12583	0.42433	0.44043	2.17788	1.45379	0.30701	1.68634	1.03061	0.78793	1.57907	0.37969	0.57642	0.37595	1.94486	0.78339	0.41696	0.79114	0.76004	0.30599	0.89209	0.43886	0.72636	0.95967	0.70232	1.35022	0	0.38111	1.69505	0.25496	1.13765	1.50489	1.39018	0.94474	1.23152	0.46288	0.67829	1.12695	2.0076	0.37703	1.2817	1.13755	0.35426	0.65604	1.54765	0	0.78964
chr8:55450582-55450882	0.62868	0.74401	1.64185	0.68001	0.8007	1.23867	0.68375	0.09139	0.91847	0.97998	4.45421	1.76279	0.72471	2.12806	0.71977	2.02169	0	2.65626	1.14988	1.26145	7.07712	2.79222	0.42673	0.99764	1.02781	0.44552	2.51198	0.3183	0.20558	0.69342	0.78577	0	1.21039	1.40268	1.02018	3.17662	1.25324	1.30133	1.06414	0.87998	4.13558	0.38869	1.60268	0.60038	0.80081	0.33757	0.74022	1.69439	7.20849	1.64966	0.97238	1.0526	0	0.295	8.1858	1.33798	2.12737	0.23438	0.71388	4.75226	0.36495	1.08558	1.64824	1.4249	0.31979	1.32192	0.61235	1.03642	2.86489	3.38014	2.83501	2.64181	0.55647	0.88086	1.60897	0.963	1.43838	0.63874	0.79733	0.83623	0.96497	0.2665	2.21598	1.29104	0.89525	1.02754	0	0.48936	0.08406	0	0.42936	0.26657	0.53053	0	2.98762	0.18794	3.24272	0.05186	1.26541	0.99427	4.02671	0.61674	1.74036	0.65399	4.7654	3.83365	1.0278	1.15009	1.46948	1.07631	1.9467	0.88566	0.67659	1.01021	2.7278	0.45451	0.74313	0.2191	1.65264	0.42835	0.48245	0.87353	4.33411	0.60799	0.37807	3.86967	5.28596	0.74614	0.60805	0.29252	1.08213	0.54196	0.29023	0.87381	1.14229	1.16053	2.94412	0.20676	0.34496	0.65709	0.21328	1.85623	1.0444	1.12296	0.58587	3.03214	0.84852	1.5903	1.63605	0.16558	1.27625	0.82751	0.44252	1.22725	0.63975	5.77668	2.20705	0.4565	7.74434	0.60139	1.10461	0.96071	4.01383	1.30229	3.51006	0.76	0.3261	1.69786	0.70868	0.63415	0.96361	1.54922	0.46964	0.52454	3.30267	0.59942	0.67776	1.42251	0.34952	2.36277	0.68182	0.17728	0.88343	0.24385	1.85858	0.44209	1.18729	0.451	0.33183	0.64521	0.78724	0.94919	1.47403	0.66974	1.08357	0.00346	0.56478	0.25132	0.25739	2.16271	1.13803	2.81145	3.41039	0.70456	1.37544	0.3373	0.34946	1.79595	0.99706	0.58812	5.91911	0.82862	0.52109	1.86495	0.62395	0.14662	1.6857	2.14159	0.68472	0.82156	4.93019	0.82386	0.58538	0.62573	0.31594	0.45852
chr8:55451668-55451968	0.42378	0.21288	0.51073	0.3648	0.01869	2.18321	1.50577	1.07098	0.56474	0.49133	2.81653	1.04045	0.38306	1.09222	0.50893	1.19625	1.02147	0.96258	0.1844	0.96157	0.2165	0.65665	0.73263	0.6143	0.86876	1.21889	0.91041	0.67937	1.17798	2.50089	1.54406	0.22333	0.50386	0.56836	0.20845	3.48266	0.85438	0.70177	0.10023	1.67706	0.19821	0.15548	5.24269	1.50517	0.74133	0.70301	0	1.21128	0.74623	0.97656	1.14051	0.52719	0.33254	0.34471	0.82108	0.95683	0.49093	0.60758	0.80377	1.6918	0.71798	1.55592	0.43512	1.28646	0.68706	1.47075	0.04789	0.46063	1.10586	0.32025	1.54959	1.88048	0.29076	0.26043	0	0.52773	2.06407	0.41735	2.20801	0.64824	1.03919	0.40218	0.40942	0.77935	0.77552	0.33534	0.1676	0.36089	0	0	0.09157	0.59841	1.36015	0	0.41255	0.59306	0.95352	0.41244	1.66077	0.45097	2.57047	0.62723	0.21169	0.30484	0.60819	0.7841	0.50723	0.53058	0.29214	0.1876	0.60641	0.31605	0.10507	1.97847	0.15487	1.0981	0.71553	0.39667	2.14016	1.11587	0.05491	1.38385	1.57062	0	0.02083	0.3452	2.17159	0.97715	0.95622	0.22191	0.65732	0.36056	2.14504	0.8251	0.2025	0.81754	0.53866	0.4276	0.1482	2.64171	0.13863	0.89055	0.93764	8.41995	1.04672	3.02269	1.05217	0.61811	1.11025	0	0.90638	0.9482	0.95257	0.49248	0.21514	1.17221	0.51334	0.14533	0.59848	0.20549	1.61333	0.81275	0.67056	4.37465	5.67401	0.50625	0.27229	0.66065	0.91689	0.1839	0.37349	0.01483	0.34329	0.66001	0.99151	1.28056	0.50068	0.67654	0.51577	1.10389	1.35264	0.17728	0.25681	0.10052	1.04476	0.05066	0	0.33407	0	0.31695	0.26828	0.68769	0.54094	0.78237	0.37885	0.45392	0	0.25497	0.27539	0.58799	0.71553	3.28891	0.85128	0.6341	0.97525	0	0.44315	0.20667	0.27775	1.04484	0.56357	0.91459	0.38764	0.97766	0.57365	0.55908	0.75762	2.73946	0.54851	0.70613	1.21697	1.29551	0.93106	0.31135	0	0.16241
chr8:55452242-55452542	1.39241	0.42469	1.34836	0.66458	1.85009	1.51899	0.80944	0.16279	0.85021	0	3.95128	0.85627	0.3451	0.23657	0.36352	0.56384	0	1.03752	0.50969	0.77903	7.56118	0.78818	0.46221	1.11391	0.79646	0.68089	1.16174	0.86346	0.66197	1.29819	0.80958	0	0.34482	1.0092	0.52725	4.21407	0.63643	2.76245	0.42651	1.47929	1.27565	0.17103	1.3898	1.70812	1.00146	0	0.30773	1.13889	5.14543	0.82316	1.11105	0.64105	0.60062	0.47836	0.5231	0.61103	1.81322	0.62351	1.12634	1.63875	0	0.94384	1.51477	3.25304	0.94353	1.32056	0.59182	0.17006	3.26012	2.09914	1.33375	1.70159	0.15899	0.2183	0.77271	0.70745	1.06438	0.95983	1.67027	0.64824	0.98544	0.25681	3.00097	0.72238	0.51933	0.54336	0.29423	0.62217	0	0	1.01134	0.37265	0.82072	0.36806	2.58452	0.31602	1.4246	0.7829	0.82551	0.66935	5.81928	0.46715	2.11489	0.83377	2.60164	1.76929	0.54326	1.4176	0.29214	1.8267	3.0137	0	0.78256	2.36276	1.59694	0.58359	0.34042	0.15264	0	0.23274	0.26868	0.66524	1.21787	1.20028	1.53309	1.80711	4.80396	0.27721	0.36584	0.74981	0.8281	0	1.266	1.5277	0.50809	1.06602	0.84738	0.75019	1.5587	0.62298	0.51932	1.28168	0.30061	2.99049	1.03945	4.43528	0.82731	1.10896	1.69577	0.3896	0.96735	1.39799	0.8247	1.42995	0.96954	1.42077	2.14911	0.03913	1.78946	0.71647	1.02926	0.54715	0.867	1.38819	2.20495	1.52247	0.49404	1.46994	1.38474	0.63415	0.71897	1.28554	0.07147	0.90761	1.43613	1.72013	0	0.29543	0.7236	1.79275	0.8454	0.52118	0.23242	1.7032	1.26462	0.30701	0.52025	1.26446	0.43125	0.83576	0.48818	1.82939	1.05211	0.40225	1.10605	0.8189	1.06008	0.69448	0.91976	1.26602	0.41432	1.26477	0.6153	1.02217	1.35526	0	0.51406	1.93858	0.67917	1.57691	2.34092	2.01392	0.97439	1.19126	0.40348	0.58054	1.44894	2.15708	1.85349	1.1392	1.96108	1.22548	0.2712	1.01391	0	1.01154
chr8:55520911-55521211	14.5291	7.87748	16.6124	11.2251	5.71128	11.8241	11.7756	13.5547	4.57995	20.1421	18.4193	18.1063	16.9628	19.5722	17.2614	21.1724	17.712	16.409	16.7199	14.7166	15.228	17.9086	2.86244	13.7416	9.62415	19.3481	17.7405	6.06636	2.85348	6.45686	13.183	5.40454	18.612	9.55458	18.7789	15.9411	17.7977	20.903	11.8021	6.75913	8.65507	5.85609	19.3246	7.71192	18.9721	14.5069	17.7543	17.4934	17.5866	4.62794	21.8395	18.0851	6.84269	3.97192	15.0075	18.354	16.9157	17.6525	5.21747	19.6533	9.51737	18.9329	3.31384	15.9272	14.1125	13.2171	13.1537	17.0666	18.4639	18.661	3.2796	20.0133	3.81796	17.0796	11.7225	19.3679	9.2643	11.9255	18.5412	16.719	5.10126	18.5476	18.0872	19.2993	7.49815	14.5886	8.46751	11.2842	7.66768	19.9742	10.959	8.07044	9.41017	5.17603	19.8322	9.16816	10.2301	18.7149	13.7262	15.1052	19.8924	2.71234	21.4665	11.0313	9.64224	14.8321	12.9388	12.3524	11.8897	15.7393	19.3035	16.8592	17.1572	8.46815	18.8874	8.67166	9.96219	3.63958	16.9453	18.8372	7.10737	16.1602	17.8942	15.9911	6.07182	12.3132	13.3366	16.5297	7.34197	13.8746	7.40335	16.0354	14.9868	9.68518	5.60193	7.41489	18.3199	10.9501	14.3827	18.5213	17.0013	6.70011	9.71708	19.4837	7.59398	19.3928	8.64234	9.74156	11.9456	16.6825	10.8863	6.64961	16.8464	18.1328	19.0185	17.3382	21.3599	12.1671	14.9534	18.722	19.9846	19.6654	11.8238	19.0345	19.7646	18.0732	9.8011	8.34397	2.7168	8.50075	9.25392	18.4531	3.26831	18.3536	17.7048	4.65181	4.73207	17.5212	14.7641	15.9953	15.0096	18.8663	8.19874	11.7371	19.3077	14.6909	6.70962	13.1159	12.709	5.50882	12.0624	9.3496	5.42597	8.5618	6.06642	3.68102	14.4134	13.4224	10.3823	18.5204	13.3218	17.1669	16.7895	8.14133	10.1036	16.2326	9.4404	13.6628	2.861	10.6933	19.0109	8.5569	8.81628	13.8227	7.0541	5.81376	5.95299	20.0585	18.0539	5.54476	12.8113	21.1488	13.3979	13.2314	11.8686	17.8173
chr8:55528810-55529110	0.79051	1.40532	0.75617	0.84422	1.01633	1.24695	1.96329	3.21293	1.24451	0.62021	2.56609	1.73049	0.93868	1.62506	1.43772	1.2953	2.80394	2.16331	0.75556	0.55738	0.92626	1.48867	0.49961	2.03414	1.33506	0.9639	0.37165	0.51903	1.01351	1.12313	0.06594	0.44322	1.52143	0.9254	0.90492	1.10171	0.57976	0.88387	0.60351	1.03208	1.62394	0.46799	1.0371	1.43583	2.41624	0.49551	0.6271	2.07053	2.37847	1.40741	0.88225	0.73177	0.49808	0.54437	0.65904	0.52065	4.7397	0.75094	0.7033	1.93348	1.28807	1.40474	1.20444	0.3985	1.16041	1.54923	0.1699	1.56936	1.03628	2.82971	2.00705	3.44013	0.57498	1.45278	0.14488	1.44813	2.16389	0.72056	0	1.25435	1.27468	0.62023	1.12204	0.21499	0.83442	0.3114	0.23464	0.22375	0.68398	3.80684	0.42529	0.00136	0.60174	0.44844	3.05026	1.35737	0.96791	1.89056	1.13178	2.08973	0.90819	0.9356	10.2977	1.90073	3.98241	1.20888	1.31612	0.68546	1.09846	1.0062	1.34801	0.8434	7.76858	2.35948	2.66352	0.75449	0.46074	0.49843	0.71918	2.63296	0.66681	0.8527	2.35771	0.9333	0.52385	1.36526	3.1228	0.57289	0.89819	0	2.25324	1.13767	2.00411	0.82879	0.20802	0.72755	0.51132	0.26522	0.64648	1.3216	0.45961	0.65189	1.05775	6.08382	1.19282	1.51604	1.14975	1.81278	0.96733	0.76167	1.85138	1.92853	3.44677	2.41492	1.29548	2.05291	0.65562	0.9335	0.42193	0.6877	0.8792	1.05958	0.92106	0.99703	0.96799	0.66468	0.19892	1.06529	1.97631	0.63415	1.22693	0.88195	0.70063	1.43742	0.19177	0.93182	0.61059	2.56751	0.42509	1.52582	0.7588	0.76001	0.39549	0.85998	1.06265	0.64319	1.06334	1.79898	0.40764	1.60549	0.61425	1.82494	0.56257	0.36604	0.32106	0.45045	1.07576	0.41402	0.68037	0.91965	0.16219	0.79493	2.10282	0.43168	2.92839	0	0.77108	1.66983	0.87772	0.86932	4.53989	0.46827	0.6736	1.36954	1.37637	0.84399	0.79171	2.90075	0.9608	1.15513	1.80346	0.39957	0.67801	0.65606	1.59969	1.12005
chr8:55538584-55538884	0.78935	1.11762	3.56782	1.20021	1.84865	2.83222	0.51281	0.22276	0.7385	3.68371	5.94569	1.46229	0.62981	2.44313	1.69764	0.11175	0.7794	3.18252	4.78792	0.65191	3.48443	3.71387	1.25143	1.31825	0.86815	10.7294	3.31543	1.76493	1.13892	0.69115	0.91398	1.62514	0.95705	0.99341	0	1.81783	2.68302	2.53068	1.61647	1.04479	5.49047	0.41746	1.11157	2.52837	2.81815	1.80345	2.39864	6.55336	9.43671	2.42672	0.56159	0.69975	1.47958	0.64216	5.1097	1.12383	5.56149	1.26181	0.94302	0.74844	2.19448	2.39583	1.51477	2.44353	0.64115	0.32879	0.3706	1.17434	8.65125	8.35969	1.26932	1.99483	0.56845	1.95321	0.50836	3.31077	2.57446	1.23073	1.41067	0.35329	1.2862	1.27437	1.36327	1.17924	1.42395	1.01678	0.56425	0.55721	0.11081	7.39349	2.57823	0.07752	1.88356	0.19672	0.53629	1.96157	6.62485	7.77832	1.41297	1.89088	2.79722	0.68366	16.5271	1.18812	5.1396	5.99202	0.75684	0.86331	0.68069	0.37899	3.48205	1.40567	9.68701	1.66531	4.92429	0.50179	0.04813	0.35306	1.36639	3.14199	0.52168	0.62618	5.31229	1.46726	0.38127	6.17558	3.80754	0.71958	1.34603	0.67751	1.51358	0.64498	0.60686	1.14319	1.46629	0.98553	2.26547	1.36397	0.62859	1.1614	0.50013	1.60432	2.56641	3.00387	0.30457	0.60799	1.5931	1.87424	1.11132	0.3896	1.96721	2.32189	4.23247	3.88129	1.35736	5.58182	3.96574	0.55712	4.48262	1.61238	1.38063	2.38572	2.16704	1.17346	1.74332	0.37009	0.13859	0.89848	0.9194	0.71025	1.24187	5.53412	0.72232	3.55517	1.8083	0.79559	1.97221	3.39746	0.54222	2.89147	1.05709	2.34571	1.15822	1.96381	2.11593	1.56422	1.11879	0.83685	1.34346	1.90357	1.41468	2.01967	0.51659	0.37409	1.3629	2.29732	1.45452	0.48565	0.66237	3.73098	0.84365	3.89083	1.37726	1.86875	3.64178	0	1.29527	1.51459	0.58478	1.27825	6.078	1.57676	0.43212	1.75258	1.96816	1.48532	1.00574	4.6548	0.8635	1.34619	4.95954	5.08728	0.93488	1.33334	0.90183	0.63493
chr8:55579792-55580092	9.98597	4.81427	10.9553	2.29351	15.7315	3.28101	4.43938	12.1536	1.27842	12.7464	16.0648	1.47696	2.39156	9.62363	9.04981	3.50495	11.487	9.93575	10.7631	1.11803	12.7723	13.9318	1.3406	3.08562	7.86419	13.5813	16.0828	7.03951	0.92923	4.52889	1.81881	8.09822	6.88654	7.02431	14.7385	3.90803	15.5769	5.18084	0.79331	4.82043	11.0303	1.74447	15.6496	2.84801	7.09948	4.11584	4.76567	13.5458	16.4448	15.1112	11.9978	13.7817	1.69492	1.50923	15.9745	13.9003	16.1589	10.235	4.2956	5.13441	0.05486	14.3461	2.92213	3.19887	12.4882	7.22078	12.0281	3.49357	15.0871	11.9926	4.41683	9.76803	1.90462	10.9829	1.19974	11.7125	2.21732	4.85279	15.3159	1.86694	2.34459	11.0522	4.22261	11.5377	1.62901	3.09697	11.9076	3.75034	1.08646	13.7279	2.60467	2.72687	2.10253	1.21839	15.3654	10.8645	15.1954	15.2008	2.72851	3.43199	14.5269	2.00374	7.85505	1.8369	12.2317	17.8559	1.2098	10.8468	11.1526	4.74108	18.2043	17.6958	18.7987	4.52443	11.3796	3.63609	1.21308	1.13081	8.92755	14.8628	15.1367	9.39101	13.3203	6.7126	10.4289	16.2608	16.7556	1.46803	1.18203	8.0915	2.47282	2.34702	6.04709	8.4234	1.58319	2.79853	4.64736	7.2886	0.82535	11.0413	9.93541	1.79214	4.57936	17.5824	9.65631	10.8263	4.31685	3.66278	4.50072	4.50187	5.14158	2.23158	16.1278	13.4354	7.23366	14.9766	12.9091	5.68296	11.5473	15.2032	13.6151	12.8287	9.62501	16.555	16.2606	12.6872	1.55224	2.17518	3.31636	2.75855	7.50345	16.6322	2.17207	7.09153	13.3836	7.01131	3.01327	8.6916	13.0211	14.1106	2.64479	16.7873	1.39577	6.17607	12.2866	7.06587	2.98453	2.47213	1.99469	2.99777	8.83558	5.4303	3.35919	14.5874	4.01164	1.61817	10.8101	4.36718	2.0879	12.0742	11.2041	9.12455	9.12852	5.45306	8.40436	1.2483	3.37555	11.1993	2.53226	8.17954	13.6222	1.74322	1.85982	8.36844	7.29793	2.90867	2.45848	8.12991	6.87486	2.97339	16.0657	10.4512	7.22411	7.45215	7.00864	6.99262
chr8:55613585-55613885	0.11293	1.50186	1.83297	0.89382	1.87022	5.18083	3.29309	0.15422	2.65199	1.55991	2.58413	0.78811	2.12238	3.50845	0.66342	1.50357	3.44236	2.52304	1.10166	0.8703	0.40849	3.1829	1.62349	2.03299	1.58088	3.02619	5.25523	0.89434	0.95801	0.99808	0.74547	2.05462	1.41728	1.54963	0.44142	0.87219	0.47514	1.84115	2.06004	5.30787	1.20061	0.43689	6.3072	2.00408	1.44302	0.88882	1.01468	1.7816	2.66388	3.53152	2.42315	2.94253	0	0.62749	4.51432	2.78611	1.12878	1.42679	0.37016	2.56387	1.13064	3.32761	2.00523	4.94877	1.01951	1.71701	0.12429	0.35619	5.46044	0.72807	0.70231	1.34817	0.71982	1.34171	0.60495	1.26322	2.07531	1.4865	2.33067	0	1.5076	0.9255	2.05598	2.27141	2.93638	2.91765	0.29795	0.78385	0.13374	0.89591	1.45088	0	0.79757	0	6.6564	1.43741	2.22488	0.25438	0.89512	0.89839	2.79808	0.77683	0.66561	1.54247	2.00077	1.77285	1.55238	2.70776	1.40229	1.2317	0	1.44242	1.03436	2.30305	4.63741	0.48179	0.42818	1.15678	1.57437	0.98665	0.39224	0	3.52573	1.18682	0.95638	2.89966	1.35218	0.5417	1.83928	1.30627	1.61888	1.38402	1.65656	1.96017	0.44826	2.00925	0.93259	3.74444	2.01609	1.70873	0.74007	1.54907	1.64772	1.33126	1.77796	3.44465	2.77255	2.49668	4.60631	0.60583	2.31269	2.83073	1.17669	2.04595	0.87754	0.61372	1.72269	1.41981	0.25435	0.24248	4.77335	1.18563	3.27998	5.93508	6.70327	1.12638	0.29023	2.02488	1.46753	0.22829	1.79836	0.55509	0.54621	1.37194	4.8496	1.84002	1.02885	0.86562	0.87569	2.5281	2.22828	0.91596	1.44586	1.31417	1.63531	0.08596	1.66513	1.48829	0.24483	1.80547	1.46013	2.27227	1.1008	0.3218	2.04836	0.78541	2.50564	0.33267	2.71427	3.00518	0	2.57018	2.30682	1.65962	3.95303	0.97154	1.41808	2.00747	0.50016	2.86803	2.17089	0.7774	2.25593	1.41144	1.01726	1.4436	0.94703	2.11815	1.33661	1.54043	1.67395	1.88044	1.26816	0.7895	0.25395	1.23696
chr8:55625405-55625705	1.48671	0.30442	1.16767	0.91917	0.71301	1.93602	1.35745	3.83267	1.52872	0.61484	5.32745	0.85986	0.95076	2.74602	2.47012	0.93465	3.08484	1.94349	1.7636	0	0.67197	1.21003	1.02032	1.24117	1.57846	0.93588	1.85023	1.50126	0.86344	1.36867	0.76379	0.66998	0.35749	1.48161	0.49047	2.19731	2.00301	1.20776	1.37336	1.42834	1.98497	0.66545	5.64827	0.78979	0.81703	0.1662	0.73024	2.03536	4.39411	2.37474	4.01258	1.91958	0.29299	0.74728	1.4029	2.66614	6.8372	1.19126	1.63751	0.82641	0.93504	4.38747	1.02649	0.67408	1.58309	1.71835	2.34221	0.19818	1.15056	2.24175	1.01159	4.87284	0.77753	2.0081	0.26943	0.9204	1.78005	0.79757	2.41198	0.93671	1.22476	1.31314	2.29277	0.76645	1.40345	0.15243	1.64806	0.62794	1.03679	0.62001	1.89043	0.03672	1.56845	0	3.99811	0.94041	1.94393	0.31118	1.25428	2.15719	6.55487	0.65085	0.37657	0.60839	3.47956	1.5575	1.14793	1.67623	1.73533	0.92093	11.2957	7.21761	11.483	1.9543	1.40408	1.4508	0.24913	1.29176	0.9236	0.8867	0.60209	0.89697	2.07531	1.29675	1.73655	1.03559	0.99252	0.32572	0.41756	0.67079	1.95882	0.06719	0.66644	0.99853	1.10455	1.16735	0.32158	0.85303	0	1.83035	0.70594	1.04081	1.2818	8.05875	1.07361	1.42128	1.66522	1.33578	1.69043	2.09996	1.53638	2.28282	2.33041	0.57958	0.22505	1.94397	5.52606	0.2385	1.79544	1.43156	0.65878	1.6357	1.02596	3.45421	7.47219	0.31935	0	0.88362	1.095	1.18586	1.61348	1.20559	0.73636	0.10386	1.09237	0.76834	0.21065	2.72684	3.03232	2.25428	0.82478	2.2661	0.69083	1.06473	1.86114	0.22872	0.94918	0.31737	1.06881	1.73566	0.69342	1.45662	0.93852	0.65365	1.61012	1.24741	1.51503	0.93245	0.93956	2.36299	0.63239	0.45715	1.65403	0.39478	2.63655	0.33153	0.02532	1.72804	1.14028	1.0476	5.88718	0.9713	1.59292	0.85935	1.04936	1.66771	0.98301	1.67107	0.62878	0.92107	1.52243	1.98136	1.31017	0.83397	0.39992	1.06334
chr8:55687204-55687504	1.56355	0.83236	2.89412	0.4155	4.4362	2.87089	0.99295	0.75716	1.99209	5.87721	4.49029	0.77974	3.12146	4.72994	4.22591	3.54303	3.62729	5.90873	2.0662	0.03585	1.75038	4.57901	0.93689	0.98194	1.85018	5.96833	6.24185	1.09506	0.63628	1.30274	1.19055	1.54955	1.72692	2.25886	2.39103	3.04502	0.90015	3.17774	1.78281	3.52692	9.66973	1.88206	9.42302	2.11064	1.59381	0.99309	2.58827	6.72263	6.65805	5.57013	1.30344	3.9625	0.98737	0.3113	7.76076	5.46838	1.61852	1.33463	0.63984	6.22615	2.38248	5.3271	2.37416	3.32075	1.71766	2.24605	1.1768	0.45527	10.4055	7.06583	1.49805	6.65338	1.73583	3.4596	1.25566	1.0461	0.99407	1.69965	4.3019	5.27345	1.23628	2.15626	6.93666	2.40257	1.94924	1.22122	0.18063	0.13714	0.52858	7.29748	2.55788	0.27201	0.93466	0.53516	11.9085	2.31516	3.94934	5.21354	1.32945	1.4701	8.32244	1.10094	1.58566	2.16128	5.0724	3.07573	1.29076	2.82632	1.49139	0.75796	4.32417	2.70293	2.47179	2.13975	9.86725	1.77077	0.48198	1.35406	0.98846	1.78767	0.00588	1.39296	4.52592	1.22945	1.15022	10.6763	4.85539	1.55235	2.09158	1.14993	1.90879	1.12423	1.47144	1.89522	0.50257	1.17612	5.30521	1.63677	0.49061	3.19645	2.73099	0.95684	2.36131	8.32085	1.00746	4.71603	1.41067	2.43002	2.40287	3.63305	2.05598	2.09786	1.44968	1.34444	1.96598	3.17142	2.03448	1.62104	7.12492	1.41922	6.50187	2.33633	9.0216	12.132	9.74221	2.36168	1.32723	2.84244	0.98086	2.14659	2.68914	10.9283	0.51047	4.37473	7.41649	5.80159	0.91589	3.7446	1.00983	6.65434	0.49762	1.4437	2.3203	1.42958	3.56292	2.47605	2.03046	0.76169	1.4404	3.02608	1.1684	2.76188	1.71205	0.56315	1.67432	1.64474	1.49038	0.88024	0.71997	11.0899	1.0508	8.10017	7.68556	0.93382	6.22207	1.00037	0.39504	1.28996	1.06216	1.76162	5.02722	1.86028	0.49991	2.58463	3.20161	1.3387	0.96786	5.10163	2.69754	1.80951	7.52054	2.48803	5.65896	2.66669	0.85783	1.69618
chr8:55706212-55706512	0.80564	0.69186	0.6747	0.68552	1.22333	1.30357	0.82955	0.57119	0.24203	0.53161	1.85749	0.54175	0.46589	0.49305	0.15995	0.50796	0.85803	0.97757	0.35745	1.18647	1.27653	0.80279	0.58208	0.50746	0.61572	0	1.67109	0.59504	0.43789	0.59112	0.87369	0.60814	0.52497	0.43841	0	1.319	0.7672	0.80469	0.85302	1.02282	1.19636	0.54106	3.54351	1.09252	0.67525	0.37163	0.0499	1.16924	4.72791	1.34287	1.23411	0.53015	0.66508	0.19151	0	0.37133	0.59963	0.67812	0.04407	1.44788	0.80385	1.71761	1.35961	0.54619	1.15566	1.24344	0	0	0.54655	0.52291	0.76997	5.61303	0.2178	1.32767	1.52001	0.8508	1.72521	0.71919	0.76168	0	1.72645	1.0212	0.30541	0.72131	0.3063	1.34495	1.4097	0.44462	0.25474	0	1.15175	0.56577	0.705	0	3.73443	0.64875	1.84272	0.31365	0.27146	1.40085	1.85271	0.11679	0	0.75821	0.76321	0.99708	0.66874	0.64248	0.48204	0.67459	0	1.01062	1.14668	0.76059	0.28929	0.43815	0.34042	0.58565	0.97727	0.97308	0	0.44132	0.55019	0.5878	0.85866	0.58856	0.49453	0.79928	0.87296	0.61027	0.55938	0.86669	0.99131	0.42215	0.08376	0.55835	0.34731	0.38862	0.58004	0.01335	0.22714	0.79774	0.65881	14.2294	0.32274	2.39645	1.90493	0.63629	0.57805	0.71102	0.85964	0.38293	0.89222	0.54633	0.19249	0.30226	0.93598	0.37265	1.13113	1.41923	1.70237	1.01103	0	4.81686	2.69088	0.75257	0.54459	1.48646	1.00343	0.76415	0.83476	0.25337	0.51303	0.39962	0.51848	0.04178	1.14791	0.37963	0.6178	0.15327	0.29142	1.00213	0.16693	0.36112	1.74524	1.34317	0.32618	0.66814	0.43249	0.45036	0.40608	1.06931	0.4625	0.29163	1.23768	2.11136	0.74183	0	1.22754	0.84064	0	0.40635	0.29883	0.77725	2.09754	0.19892	0.40644	0.94601	1.39524	0.72689	0.84288	0	0.49355	0.53566	0.18782	0.44226	0.20266	1.54445	0.76864	0.97282	0.70012	0.81767	0.27502	1.13723	0.39992	1.12915
chr8:55745370-55745670	3.1958	3.52416	4.10042	2.41542	4.41176	3.40058	2.78278	1.9451	1.67766	4.9395	6.38863	1.5798	6.28475	1.42166	4.56399	3.6243	2.84127	1.29732	5.65939	1.66236	2.18339	5.05286	1.06731	2.94579	2.6852	2.00626	8.83433	2.27098	2.65971	2.38494	3.34273	1.39151	3.11464	3.09803	3.24935	3.65098	5.76054	4.97054	2.13681	2.1295	3.36396	2.74575	8.40881	3.05234	8.10723	1.60008	2.90099	6.77613	6.33719	7.73033	2.62422	8.36705	1.82531	2.338	1.55842	2.42251	3.77694	6.73899	3.08112	0.73285	2.09191	5.8657	3.17603	7.56964	2.89707	3.5003	0.84611	2.49865	11.5274	1.83393	1.37241	1.92287	2.34566	2.39747	2.735	2.72694	2.09499	3.47409	8.80684	3.44865	1.42185	4.46344	2.89474	3.73553	4.82418	5.43754	0.95904	2.27215	2.21115	3.84094	3.98842	0.66914	3.9892	1.62452	2.68857	3.17201	9.52793	3.97128	3.27005	2.40399	5.46958	3.14536	0.81624	1.62064	2.91566	5.45421	1.84436	4.5433	2.2159	0.77313	7.21288	3.35707	11.271	2.28179	1.81464	2.01076	1.56483	2.06952	1.94112	16.1026	2.35343	2.34199	6.05061	3.21271	1.60198	4.28563	1.35909	2.05709	3.35429	2.74872	2.63038	3.95722	2.63592	2.29966	1.99187	2.43397	2.43762	3.78751	2.10808	4.85327	4.29004	1.09827	3.22754	3.16772	2.31368	3.6756	1.9579	4.06859	3.87039	4.08305	3.30415	2.34281	3.24685	3.23361	2.78758	2.92132	7.36248	1.42726	6.53242	12.9096	9.24569	7.33889	3.96821	9.90191	7.87477	2.94096	1.96965	3.57491	1.71923	3.43075	3.38197	8.38951	0.66489	8.67802	3.65353	2.925	2.3752	2.53924	4.30668	5.01139	2.73276	6.68021	3.21144	1.58251	8.05418	1.78527	3.0604	2.34352	1.50751	2.30562	2.39398	4.26192	2.29625	1.78194	0.14608	3.49622	5.63208	1.6257	1.90071	7.94782	0.34345	1.64826	2.25279	3.2488	8.23988	1.82488	1.56875	6.04878	2.67242	2.86466	1.18929	0.41157	2.472	4.16135	3.38194	0.84539	1.03794	5.18028	2.75469	2.25794	10.1227	2.29648	3.47024	3.48852	4.35704	5.78647
chr8:55815101-55815401	9.96401	9.77144	10.8507	12.9926	11.3631	11.1928	8.87475	6.40718	8.94094	9.7135	10.2359	7.60649	8.62665	4.45262	12.1794	8.68423	6.8006	5.46626	12.8202	8.74961	10.779	6.8808	10.1866	8.76515	10.5961	8.73478	11.9005	12.3974	9.59123	13.5961	12.3092	11.3994	11.0719	11.8031	8.24669	9.57875	16.4412	10.9506	9.89812	10.3384	8.8694	12.7159	10.333	7.96142	13.2355	13.5267	9.6086	13.9511	9.21267	11.9396	10.7086	13.8285	12.1976	13.8196	7.40928	6.28447	8.72544	13.3377	12.0972	4.21988	6.82811	11.8902	11.9555	10.1052	9.76269	7.88202	10.2151	11.4646	12.6467	5.35227	7.50557	2.71715	12.4258	8.32528	10.2847	11.0441	7.27052	10.8318	13.2974	12.6906	10.0003	13.0351	8.1535	10.6142	9.67546	10.5952	13.7693	13.0287	12.5283	10.6819	8.20752	13.8266	8.28376	15.3247	6.71826	10.9868	12.1163	11.1533	6.65066	9.71476	6.73828	11.685	0.7857	9.35904	9.74406	9.30314	12.2516	13.3003	11.8709	9.47948	10.5653	9.05213	11.179	7.37478	10.8613	10.7893	15.1512	13.2606	9.05709	14.7204	10.6431	9.82109	12.3977	12.0421	12.8952	10.6071	9.51355	5.74539	8.68002	9.53621	9.10714	10.4419	11.2169	11.6651	12.9933	10.5739	5.77661	10.8054	9.3438	11.0314	11.6874	7.84116	9.70982	6.80939	11.6053	5.89627	8.13569	9.72348	9.23123	13.6908	10.064	8.75451	11.1978	8.16066	9.74251	6.68131	12.4219	14.2052	13.3499	14.9031	13.0642	11.6739	8.75613	12.6472	9.55828	9.99867	8.27778	13.0135	11.0774	11.0078	10.1774	15.3449	10.7975	14.775	5.5155	12.9798	8.33949	8.48916	11.8502	7.68495	13.5529	14.1123	12.5308	12.7324	11.6498	11.5229	11.7767	12.5372	11.405	9.16409	8.28906	10.2578	11.2402	12.5263	6.98612	13.8689	9.80057	13.6395	13.4924	13.8656	12.2059	6.21044	5.65804	10.7564	15.9768	7.22644	11.8492	11.8828	13.4329	8.51125	1.25346	7.51998	8.40097	12.0511	13.905	8.23717	6.10307	8.84255	10.4284	8.76004	14.2815	8.07242	13.7722	10.543	14.2808	11.2329
chr8:55818832-55819132	3.23069	4.47986	2.69286	2.10799	0.86394	1.92659	2.21533	9.39768	2.88023	1.45724	6.87274	1.74639	1.14135	12.7387	3.58386	2.90056	9.27255	12.0503	1.55556	3.91721	2.98593	10.295	0.55625	1.27384	6.36528	3.73697	6.4473	2.2732	1.48509	1.39753	1.46928	5.20925	1.44946	2.58123	3.80117	4.92793	2.00899	1.66302	2.48489	1.85112	3.0539	2.43002	6.31891	1.50933	2.05948	1.18043	2.93313	4.83581	7.12151	7.59145	2.15626	2.02648	1.95945	0.88921	3.72917	12.0344	10.0519	1.43868	2.95652	12.7146	2.8697	4.93192	3.30807	2.56694	5.41001	2.66679	3.31353	2.13193	1.86896	6.10328	3.52837	14.0698	1.62933	2.71382	3.51078	4.63814	3.28386	1.66689	1.20476	4.45088	1.5465	0.79912	3.37511	1.60926	1.94205	3.58617	2.42875	2.09314	3.54325	2.16674	0.6486	0.66758	1.08413	1.31874	8.96494	4.89006	2.2765	2.33243	2.88277	4.04857	7.95101	2.28229	7.29728	2.81413	8.29484	5.87594	1.58622	2.05366	2.72051	1.60428	3.63313	3.86664	7.3932	2.32311	1.39312	1.30837	1.9971	2.36918	7.56715	1.79181	2.331	3.10797	4.59911	0.99182	1.63772	1.26517	2.79597	5.32984	1.86108	1.71407	2.26065	1.35226	2.1042	5.16708	1.08256	1.36131	10.3811	1.87964	1.76687	3.28265	3.43513	1.09125	1.75335	10.6749	6.15012	10.1895	1.11017	2.44758	1.85874	2.77357	3.36507	1.6651	1.39011	10.9614	0.99436	9.91255	2.6982	2.52979	1.39771	0.88971	1.65482	2.48843	3.40091	4.07789	5.8474	3.833	2.78958	1.91933	1.47365	4.38851	3.47228	1.58131	1.62981	1.05215	11.5369	2.4276	1.06799	9.34878	2.94301	10.4752	1.42175	1.19357	1.4855	3.74932	3.07432	4.42189	2.12764	2.68804	1.226	1.67234	3.6668	2.04002	1.89429	7.03699	3.08155	1.23933	1.34252	0.88625	5.8469	1.86906	1.88548	5.45161	11.3689	7.22225	2.0867	10.8988	0.80699	2.3271	1.59118	1.29058	6.18662	2.3598	3.88108	2.36844	1.89315	0.86349	1.32188	4.74994	2.90627	1.90162	3.51272	9.98769	1.43247	3.54811	2.60597	2.39606
chr8:55836088-55836388	1.04198	2.56277	2.52647	0.76928	4.015	1.44304	1.61638	0.28845	1.30324	2.81644	3.46686	0.96152	1.64786	1.34869	1.9721	0.25483	1.02147	2.04674	3.95747	0.98438	1.23671	1.27823	1.18526	1.1579	0.81935	0.57441	6.92433	1.07131	1.17387	0.25009	0.67953	1.14413	0.72342	0.93269	1.08639	0.97624	4.69256	2.01677	0.74639	1.1267	1.11283	0.42368	1.99713	1.71488	1.46405	1.48859	0.35098	8.20454	4.70049	7.59952	1.06945	1.32182	1.00934	0.37649	0.72103	1.50891	5.72753	1.5656	0.86018	0.60143	0.38642	1.46616	1.7752	1.78602	0.68232	0.7347	4.81212	0.45661	2.68101	0	1.45295	2.0375	0.78624	0.77745	2.75788	1.6559	1.98111	1.56764	0.96279	1.69839	0.97521	1.10721	0.19918	1.37167	1.18207	2.91046	1.57916	1.83331	0.74002	1.49422	1.82327	0.24073	0.80826	1.38126	1.07792	1.43045	4.3684	1.84734	1.41855	1.26592	1.03761	1.71505	0	1.00312	6.37983	1.35165	0.56329	1.00114	3.30559	1.69216	2.13017	1.72172	5.77867	1.31636	1.32372	0.66904	0.89671	0.9491	3.20688	3.12486	0.30987	0.77199	9.3185	1.03874	1.50266	3.88002	0.6709	0.97715	0.22076	0.30597	1.20986	0	1.69836	1.53138	1.15518	1.65261	0.8908	0.89958	0.23508	1.29046	0.83604	1.81646	1.38926	3.14236	1.10414	1.00279	2.99104	1.57558	2.7399	0.94479	1.54248	1.80003	6.54727	0.86462	1.64893	1.20137	2.40736	0.52917	0.59848	2.89873	1.77834	1.40272	0.4068	2.42932	1.06379	0.28593	0.5772	0.70855	1.50139	0.04122	0.3212	1.78195	0.91886	0.76387	0.55116	2.92622	1.93253	2.60128	1.24788	2.14578	1.97123	3.0811	1.5948	0.96422	1.78785	1.10524	0.90351	1.59687	0.76059	2.36955	0.9573	2.2489	1.20898	1.50717	1.38055	0.99909	1.32229	0.32174	0.90896	2.24355	5.64928	0.50794	1.02329	2.68404	0.8177	1.49335	0.46848	1.72513	1.38005	1.37566	0.90218	1.79077	0.37281	1.21919	1.62515	0.77008	0.67807	2.4264	0.97418	1.61128	2.47915	1.30375	1.0743	1.40916	2.0316	1.67518
chr8:55843444-55843744	1.5228	1.45189	1.81855	1.10433	0.76764	1.29666	0.86726	2.91852	1.04925	1.51159	2.46491	1.61329	0.6902	4.08498	1.12328	0.70719	4.08588	4.99756	2.30595	1.48697	2.48363	8.6298	1.05293	0.96465	1.62733	1.32256	8.22071	0.73994	1.8235	1.08448	2.47521	0.57378	1.33284	0.99601	1.2041	3.48858	1.27656	0.92993	1.66978	0.68121	1.5843	2.01111	5.52213	2.46283	1.53072	0.61216	2.12566	7.83706	5.64479	7.9046	1.49064	1.94033	2.60758	1.36662	0.36867	3.49322	4.59239	2.15952	0.85489	4.55749	2.02035	5.18242	2.00631	1.64909	1.94335	0.89165	1.12712	0.42314	3.19458	2.88292	2.35821	3.63614	1.32746	2.94514	0.30248	1.60927	3.47854	1.27474	2.69725	0.64824	2.61023	2.14746	1.88008	1.69111	2.03834	2.43964	1.93087	1.04274	1.38578	0.61381	1.74391	0.72585	0.86879	1.10002	7.88268	1.70714	5.05895	0.69399	0.33689	3.2762	3.23225	1.5219	0.77553	2.53778	6.87443	0.48664	0.71545	1.61799	2.76951	1.4955	1.14909	4.30889	6.33025	1.38941	0.76121	2.18594	2.11747	1.49321	4.60906	0.93524	1.19241	0.84721	6.0316	1.39098	1.01444	1.31693	3.85595	2.15296	0.98776	0.9465	0.45783	0.34937	1.60568	2.11676	1.59332	1.34567	6.46818	0.90174	1.00046	2.90594	1.25513	0.76138	1.36538	7.5386	1.78521	5.65355	2.50518	1.88983	0.93534	1.33634	1.22748	2.50077	0.25718	3.0048	1.62346	6.30263	1.36997	1.05782	1.61889	0.0548	2.27522	1.34838	2.37683	6.07021	6.4241	1.39917	1.34516	1.92578	0.99089	1.87074	0.68536	1.40223	0.60491	0.96857	6.08433	1.69834	1.00442	2.50236	1.20136	4.82859	1.20005	1.64807	1.27379	1.41655	4.46622	2.79534	0.54798	1.51742	2.86713	0.998	0.5131	0.65097	2.7317	1.36142	0.74325	1.70133	0.51995	1.04877	1.95365	1.48376	1.2825	5.47834	6.1514	1.78377	3.21968	1.24542	1.52877	1.09931	1.09905	1.26906	2.38585	3.01814	1.54421	0.87332	2.44442	1.61407	1.38454	2.62403	1.83889	1.41385	1.37948	6.69948	0.71811	0.59136	2.31755	0.81974
chr8:55851723-55852023	1.32651	0.95902	0.59323	0.56208	1.41883	1.29252	0.84715	0.05997	1.18946	0.45643	4.14546	1.88476	1.73415	1.76214	0.75249	0.45971	0	2.02342	1.02223	1.38857	1.00795	3.17257	1.24759	0.36607	0.9925	1.60837	1.21254	1.14376	0.98473	1.93478	0.61726	2.98318	0.79098	0.85739	1.05451	2.35033	1.49365	0.83708	0	1.19062	1.14398	0.72608	1.36428	0.58685	0.4758	0.36647	0	3.26059	7.76526	1.23808	2.18049	0.32853	0	0.84833	0.55137	0.96665	0.35954	0.61668	0.66805	0.50564	1.90347	0.65828	0.81815	1.80707	1.49602	1.26103	0.65682	0.63069	2.23917	1.1484	0.51868	2.8438	0.87989	1.35703	0	1.54267	2.05423	0.83195	0.56769	0	1.00976	1.83888	1.80369	0.16447	1.15562	1.04368	0.82124	1.43633	0.90942	0	3.77882	0.99827	1.04326	0.42305	3.97673	1.36514	0.7246	0.49394	0.71693	1.27372	4.33882	0.3333	1.73221	0.97446	3.065	0.33197	0.35906	0.58171	0.6617	0.40552	0	1.47366	2.42197	1.54554	0.83865	0.66177	1.11965	0.33852	0.29296	0.04998	0.9806	1.69368	1.11761	0.33204	0.58312	1.15641	1.15159	0.80274	0.4983	0.31606	0.33153	0.9294	0.28545	2.1705	1.06682	1.2151	0.9326	1.22	0.50594	1.74433	0.1397	2.73997	0.55065	6.1082	1.82472	4.61637	1.00974	0.82674	1.82801	0.14026	2.11759	1.11405	1.70686	1.00397	0.83933	1.25507	1.20808	0.39687	0	1.211	0.18306	0.51034	0.56543	2.0962	2.27574	1.16104	0.77938	0.93151	0.72624	0.20927	1.82638	0.27787	0.61257	0.0429	1.82393	0.87732	2.018	2.42697	0.96732	1.92535	1.09971	0.57535	0.54701	0.11727	1.43079	0.5956	0.42566	1.201	0.76681	2.01675	0.95876	1.4555	0.47873	1.44252	1.74335	0.6699	0	0.47108	0.73617	0.69824	0.83001	0.06857	1.03211	1.08703	1.32331	3.52868	0.7217	0.79658	1.00032	0.37676	1.68383	1.20177	0.7308	1.16333	1.31639	1.54374	0.49435	1.97394	1.56769	0.95292	1.90732	0	0.11077	1.84484	0.73986	0.57822
chr8:55853174-55853474	2.29865	1.67856	0.16084	1.36883	0	2.70795	2.46101	0.18278	1.23497	1.0659	2.9522	1.44108	0.62291	1.76877	0.80701	1.81461	1.02147	1.65038	0.70922	1.65585	0.73733	1.91	0.44399	0.91124	2.90946	0.86303	0.6163	2.10936	1.50074	2.69414	0.64107	2.96007	0.56719	2.12283	0.49047	2.46663	1.20747	0.26488	0.82743	2.37625	0.65552	0.64912	1.16194	1.70981	0.7996	0.36544	2.52839	1.49905	1.00822	1.48621	1.01398	0.31963	1.02252	1.431	0.48721	0	0.4121	0.60303	1.89838	0.77963	0.09541	0.4966	1.19901	0.49503	0.96886	3.09304	1.9545	3.32217	1.85863	0.633	1.42073	1.54746	0	0.6383	2.07667	1.27984	1.77161	1.28298	0.35231	2.18458	1.62533	0.88673	0.9627	2.7358	1.44105	0.93608	6.46376	2.30824	0.79988	0.60761	2.64537	1.30019	0.88837	1.37492	1.23828	3.44409	0.47865	0.3791	2.14104	2.37328	3.02786	2.02342	0.73075	1.02397	1.15228	1.54917	1.67118	2.36465	1.61117	2.20947	1.24372	0.84156	0.5036	1.6417	0.51575	1.32354	1.16282	3.48382	0.78047	0.43978	1.8396	1.32266	1.33101	1.14419	1.60038	0.08285	0	0.83739	0.74555	1.39705	2.75411	0.62035	0.96265	3.52918	0.62131	0.51644	0.78789	2.80914	4.05263	2.9354	1.86723	3.33393	0.63282	0.29691	3.74065	1.34197	1.16672	0.66313	2.20771	0.7792	1.16448	1.26254	0.10201	0.65559	0.56898	1.44225	0.80434	1.17385	0.14364	0.44934	0.46638	1.31551	0	0.90766	0.1513	2.77881	0.95221	0.57311	0.99215	0.30439	1.77408	0.25272	1.93214	0.94223	1.0256	0.10172	0.73881	0.23192	1.02022	0.62341	0.45225	0.98736	0.67542	1.28997	1.26547	0.48968	1.41072	0.81013	0.16529	2.21862	2.21366	1.62798	4.77643	5.15141	5.16745	0.75538	1.69433	0.24282	1.12675	0.54297	2.10161	0.24889	0.25803	2.11815	1.01392	3.26633	1.14207	0.881	1.09363	1.12755	1.03135	3.2724	4.17083	1.50921	0.86635	1.24095	1.03226	1.76177	1.20769	2.01331	0.56572	0.4593	0.66082	1.66895	1.69167	1.90899
chr8:55880456-55880756	5.92157	1.88445	3.42987	4.5103	0	4.04327	3.25491	2.73021	2.93002	0.60892	3.49671	2.11438	1.07257	4.33705	3.17132	5.74092	1.97692	2.11066	5.26301	4.69229	5.93456	1.88834	1.66667	2.92066	3.9073	2.88899	3.36919	3.75388	1.54598	4.16228	2.67907	6.00697	1.5276	5.5422	3.47283	7.3014	2.56051	2.78081	5.05561	3.70586	2.27521	2.09224	4.23821	3.59741	4.99878	2.40478	4.49751	1.4311	3.54291	2.72598	5.90587	5.45776	2.43549	2.91938	0.28937	4.8549	2.84632	4.41121	3.31549	1.98154	3.80217	4.94381	3.95574	4.56732	3.93986	4.11683	2.22174	5.50799	5.86675	4.13868	4.03124	3.48393	2.40244	1.24604	4.488	3.6514	2.41872	4.22678	8.9804	5.91789	4.53087	2.69181	3.70025	6.59759	4.2963	1.57448	5.11738	5.83025	2.22069	1.02559	4.14416	2.9631	3.56773	3.69569	4.08075	4.92021	2.88973	2.26568	4.19472	2.3791	5.67535	3.06189	2.96907	2.38882	2.71769	0.71034	3.80421	7.53794	3.61143	3.03278	2.03742	8.08323	2.57328	4.46682	3.75463	2.09719	4.63056	3.60758	2.99018	7.43986	2.44645	3.62088	2.52425	1.63328	5.97003	3.14367	5.54766	3.06584	1.31598	3.86989	2.19152	4.52418	4.59167	5.10695	3.99884	3.13878	2.81621	6.38122	6.783	5.56832	2.33466	5.74024	3.77402	3.68631	3.57132	6.06589	2.41956	3.92078	3.11107	3.62825	4.08402	3.6756	0.53739	3.89555	2.83747	1.69424	3.56258	4.03052	4.71303	6.10675	4.53199	3.61662	5.88166	2.57832	5.40701	8.76038	3.17913	6.64827	3.28836	3.1748	4.7827	3.13663	4.42137	5.30963	1.69995	1.97019	4.04821	4.56365	4.36752	2.87543	3.92393	3.78036	0.7974	6.12132	5.40269	3.547	3.88025	4.18928	4.41275	3.64111	5.28181	2.65199	2.45948	4.74731	4.44034	3.1421	4.26168	3.74724	4.31125	3.55415	1.88678	4.62162	2.51278	5.05784	2.44868	8.6728	5.77882	2.3651	5.06677	2.70291	5.11632	2.67995	4.8177	4.49131	3.40583	7.58952	4.07997	5.08215	4.33935	3.75196	1.0647	3.57552	2.96672	2.95869	2.22589	5.14855
chr8:55881466-55881766	3.49379	6.43991	4.2047	7.78931	1.65316	1.65432	2.16786	9.92468	4.95781	10.7959	8.61835	2.47555	2.40999	7.15642	4.58777	1.85925	7.58274	7.91658	4.63772	2.14867	4.37579	11.9753	4.25582	2.641	5.62185	11.7667	8.01491	3.01861	2.15449	3.67058	2.91771	2.83024	5.06726	1.67255	11.6502	5.61595	8.9999	6.46259	8.86233	2.01879	10.3589	11.6592	7.51935	2.76045	5.70014	5.65128	9.28072	8.76335	10.5274	9.90888	4.26642	3.1533	6.27637	3.89256	13.2008	8.10806	9.05365	1.80819	3.63827	9.88639	5.28104	5.13778	3.91252	4.40197	4.93529	2.3881	5.64498	2.57657	6.86367	9.7039	4.57823	5.68027	6.14275	6.56916	1.48612	8.94038	4.04835	2.60762	1.71586	5.50629	3.88933	2.25081	5.54731	3.14685	3.97923	4.14152	3.47038	3.852	10.3767	12.9148	2.22639	2.16885	2.09898	5.65204	10.0524	4.18167	9.45804	13.0945	2.3095	4.99919	7.45613	1.99478	12.1918	7.67285	8.50531	10.2662	2.77773	4.06657	3.18903	4.38855	9.44233	3.43882	9.29885	2.08289	7.15383	5.18939	3.6862	6.4319	12.87	6.82201	3.28427	1.74122	9.95965	4.43095	2.82245	10.9983	4.50218	8.21472	2.98944	2.13621	1.96333	1.34325	2.35954	5.37179	5.91057	2.21775	5.94321	1.79749	1.15658	4.90293	6.87044	2.63664	3.13242	10.0501	5.84742	7.54221	2.07501	6.67547	2.62989	5.47516	4.02821	2.242	3.82711	8.66685	2.36426	9.06274	7.67903	4.09673	5.08696	5.54964	1.2294	6.87898	10.1641	7.76901	6.65443	1.4146	9.72057	1.54197	1.91067	10.2446	2.18309	10.6731	3.11027	4.78635	8.41825	6.83069	0.61059	9.87261	3.63467	7.03316	3.62123	4.14154	4.25409	2.85245	3.36686	9.38802	4.66539	4.16134	4.71147	1.24704	2.42377	3.9351	2.45271	3.73588	3.00367	9.41984	1.5912	3.25182	6.05092	6.83785	6.54268	6.6017	8.16587	5.37245	7.8654	2.75426	3.36886	3.66785	4.20541	2.04397	6.5286	2.48683	1.02081	5.34333	7.82318	0.19513	2.54639	9.67468	2.25346	2.00137	11.7045	8.62042	9.50033	3.39841	9.88028	2.26166
chr8:55925554-55925854	1.26802	1.08677	1.19479	1.20097	0.37519	1.10106	1.17143	4.77972	1.46459	1.42925	2.7205	0.84551	1.36833	2.67933	0.83064	1.63564	0.146	1.06119	1.10449	2.83581	2.03838	2.9821	0.55044	1.05106	1.59341	1.07598	1.50706	1.50957	1.60971	2.46678	0.86362	0.73527	0.83883	0.64972	0.74061	0.90912	2.52828	1.20272	0.68241	1.07975	0.95762	0.13136	1.56041	4.14855	0.7161	0.50893	0.1547	1.42503	4.65158	1.24228	0.93251	0.46967	1.05475	0.66334	0.98747	2.39525	5.11653	0.834	0.56975	1.95691	0.41027	1.26721	1.68352	1.91961	0.51618	0.67727	0.5872	0.26245	0.86132	2.22675	1.90565	3.29127	0.4051	0.57703	1.91231	2.67535	1.52696	0.89451	0.81303	0	1.51634	0.64082	1.88113	0.67508	2.03475	0.98629	0.27374	0.29593	0.23691	0	0.81192	0.19992	0.99341	0.71204	0.99032	0.85537	0.92135	0.84093	0.27842	1.35825	2.99623	0.77158	2.17596	1.36486	3.9711	1.08945	0.80089	1.01819	1.96447	0.83083	2.54925	0.96468	2.22073	0.82648	0.31266	1.21309	0.99633	0.41536	8.43084	0.41194	0.27064	0.71942	4.13023	0.76728	1.42896	0.97828	2.50377	0.8163	0.79475	0	0.91421	0.81967	1.3102	1.07526	0.26693	1.96332	1.29249	1.01432	0.51105	0.97729	0.39046	0.49574	1.27196	3.15675	0.93913	2.02125	0.98853	2.00997	1.30462	0.3896	1.39555	1.48049	1.60504	4.25158	0.84074	6.37965	1.20178	0.51505	0.11072	0.72468	1.47572	1.28286	1.0234	1.4272	1.09978	0.39775	0.12881	1.50298	0.74091	0.95756	1.35812	1.07086	0.4824	0.22201	1.39176	0.91184	1.99969	5.2231	1.56879	2.46963	1.28804	1.39692	0.64845	1.83555	0.70815	0.31622	1.34875	0.73496	0.99548	1.4074	1.08191	1.57012	0.38829	0.60929	1.71446	0.8882	0.84716	0.37031	0.54963	0.51725	0.91502	2.18486	2.77021	1.24343	0.96399	0	0.39757	2.14525	1.29865	1.65797	1.5067	1.1597	0.34528	1.58174	1.04348	0.88571	1.42622	1.6611	0.59594	0.91789	2.20545	6.0255	0.98932	0.99252	0.72786	0.92194
chr8:55930623-55930923	7.65949	5.89811	3.06836	2.39442	1.12271	3.04902	3.93411	8.67963	1.13361	2.59194	7.9846	3.76228	3.3406	14.8124	3.87512	3.07063	10.8026	14.3614	2.61089	4.59597	4.81101	5.27485	2.75984	2.45405	8.20293	6.37743	12.035	1.82194	2.10002	9.68394	5.78745	4.97163	3.74094	3.81941	6.01804	7.17663	0.86964	1.18185	9.0648	3.27322	6.65856	7.49968	10.7835	2.38433	4.63123	3.51399	12.6147	5.81821	11.4423	3.44183	5.49975	2.59443	3.89232	6.11271	3.63451	14.9254	12.4295	1.33235	5.98164	15.2141	2.60475	5.50139	4.88903	4.50397	11.1846	9.27097	2.58605	6.43495	8.22299	10.1644	3.49544	10.4129	4.84486	2.5596	9.39275	2.72843	2.99487	3.12198	5.67692	3.72739	3.2686	4.73165	2.96114	6.73362	3.10743	4.29605	5.77474	6.33575	9.68774	4.97866	2.731	1.61844	2.13992	3.58261	14.0481	7.88178	2.77826	6.33231	5.34884	6.04015	11.1242	8.28265	4.86893	6.4985	9.60575	3.3958	3.42378	6.39356	3.92647	3.69698	1.45033	5.51611	8.21762	3.26439	4.86825	6.94116	5.41286	2.41115	9.98836	4.55842	1.86706	10.2993	6.90945	3.33611	4.0498	7.90309	5.85136	10.5269	1.53626	3.29006	2.85306	3.75342	3.05035	12.7009	2.99978	2.0741	15.0792	3.53443	7.38668	7.41551	4.98318	3.51063	2.23527	13.0046	13.6999	11.339	4.22351	4.0438	2.8195	5.9434	4.13968	3.27978	2.3807	12.6453	1.82869	13.3079	1.99606	7.47836	9.36325	1.94665	3.15504	1.47009	5.28328	7.6662	13.1709	9.49664	4.5002	1.76228	1.62387	8.52612	3.7011	2.13203	2.47453	2.35106	13.7689	2.27959	2.10654	12.1141	7.06177	12.0395	4.73835	3.72154	1.98131	4.83599	1.06521	7.42308	5.01014	4.14751	9.25139	3.35018	5.15253	2.26219	5.23159	11.0228	4.53175	1.87227	3.96913	3.27205	16.7449	6.1932	4.11743	12.1393	16.7184	12.4521	13.1332	5.1777	2.96658	1.88716	3.87543	2.45426	7.44563	2.77487	4.52247	5.78566	3.47238	2.50098	2.09482	4.81575	1.63214	1.91141	4.03213	14.5829	2.89251	5.84313	2.00161	3.94889
chr8:55957880-55958180	3.26037	1.71846	3.04549	2.63071	8.79619	2.42928	3.962	4.03545	0.74471	4.08775	1.3579	1.63004	2.24922	5.47436	2.41559	2.90301	4.92144	8.12596	2.84357	3.14679	4.67825	5.64977	0.72782	1.25216	3.33946	10.6624	5.88221	1.3108	1.13481	2.33348	4.21824	1.73853	4.24058	0.96184	10.3702	0.44898	3.90357	3.35769	2.50574	1.33047	6.75218	3.26266	9.24769	2.22264	2.12908	0.73501	1.22594	6.32385	5.45289	7.77494	2.39542	2.1129	1.85607	0.88092	13.69	3.87756	4.70147	1.50416	4.27071	7.07036	0.99944	4.5082	5.01969	3.98498	2.52818	2.728	2.95227	1.31762	4.33076	6.9597	2.66104	8.57941	1.89918	1.87278	2.67399	4.48464	1.13608	1.99387	5.93509	2.95707	3.45929	1.73712	2.07465	1.55979	2.41875	3.05213	0.77468	1.88239	1.14123	11.0314	2.48656	1.61708	0.9311	2.08141	10.9287	4.20521	3.39975	5.3185	3.21708	1.43821	5.49944	1.35551	16.4715	4.03857	4.0032	15.0631	0.71412	1.00559	1.87255	0.73144	2.84087	5.14862	3.62299	2.24866	7.88521	0.91448	2.78427	1.10693	4.82151	1.68059	0.37459	2.9174	4.07427	2.0793	0.75934	9.71505	5.92462	6.87845	2.53546	1.34663	2.0437	1.08392	2.0268	2.82183	1.44512	2.77793	3.96695	2.45408	0	3.30758	4.86269	1.34913	1.50514	13.2697	2.5653	4.19764	1.6334	3.11566	1.0441	4.21356	2.48137	1.80697	1.17957	5.1248	1.55892	5.52801	1.80612	1.11912	2.12461	1.68499	2.39726	3.23856	9.99954	6.0505	12.1771	2.88547	4.13334	2.61237	2.09242	0.94171	0.30818	6.28391	1.10262	1.50365	5.67633	2.01456	0.08548	4.74051	2.3978	2.52674	2.38911	1.34356	2.39991	3.65025	1.40437	2.3379	2.28957	2.24162	2.43091	2.75323	2.04653	2.59663	1.48486	3.26861	1.52528	1.44851	1.53744	3.22106	3.18225	6.80966	1.07943	4.26861	5.76718	3.33579	3.2984	7.36567	3.04382	3.00198	2.87501	1.76805	7.07327	1.91699	1.41075	2.09908	2.24351	0.82134	1.35993	4.78729	2.25945	1.47038	9.22173	8.93016	2.5726	2.02478	2.33455	0.67693
chr8:55970831-55971131	4.03391	0.60233	0.30427	3.0086	0.1406	2.2559	3.71743	0.54089	0	2.49737	0.4759	1.33704	1.3459	0.22392	0.44385	2.65438	0	0.3246	0.66343	1.13207	0.6832	0.42259	0.83862	0.23252	1.33923	2.92748	0.44517	1.16038	1.3815	7.06352	5.86779	2.71682	0.17377	1.01394	3.44278	1.89228	2.99688	0.73074	0.50324	0.90717	0.89172	0.9092	0.52773	2.11556	1.32756	1.43049	0.54098	0.38499	0.29975	0.5293	0.77487	0.3902	0.23013	0.71214	3.20572	0.55686	0.30442	0.55474	1.79726	0.38203	1.01551	0.53471	2.30349	0.67983	2.76827	4.38028	1.01163	1.04445	1.29399	0.42567	3.12032	1.46544	1.31994	0.73217	2.06661	0.58687	3.15669	0.93512	0.44691	0.04737	0.81611	0.78105	3.27714	0.96017	1.78465	0.4855	0.94952	0.78057	1.22709	3.0613	2.02503	6.50585	1.15007	6.29672	0.52072	0.73427	0.10197	4.1449	3.10001	3.54973	0.30315	1.1491	2.35702	0.79607	0.76489	2.10345	0.96774	0.87821	1.18171	0.8207	0.3864	1.28459	0.50845	0.92675	1.14468	2.99133	3.02926	0.39059	0.56466	0.65072	0.54784	0.54642	0.63919	0.94306	1.10997	0.69325	0.52538	0.84786	1.90946	1.96698	2.66864	2.14825	1.43993	1.15411	1.32571	1.63112	0.6236	0.28587	0.51105	3.46971	6.0658	5.71289	0.68886	0.06316	1.36293	0.39281	1.48405	2.92406	0.70784	0.69119	1.04393	2.19599	0.30458	0.57311	0	0.34312	0.7107	0.70869	0.07679	0.58279	0.64926	0.46384	0.11798	0.05446	0.58007	6.75674	0.77128	0.6848	1.89664	0.10162	1.83251	2.02544	3.73057	0.29429	0.39894	0.88812	1.3952	0.48562	1.05577	0.46247	1.35801	0.77725	0.37022	1.48498	1.10087	0.31842	1.87028	5.65002	0.2674	1.595	0.42423	1.57487	2.78585	0.87248	2.1413	1.34521	1.08249	1.15424	0.58924	0.80462	1.59233	0.48509	0.44243	1.10357	0.77888	0.30246	1.82202	1.6897	2.67895	0.46073	0.84842	0.95118	0.85261	2.29997	0.64971	0.98465	1.07392	0.70726	1.06287	0.48164	2.46363	0.19063	2.15102	2.2304	0.13972	1.17516
chr8:55972184-55972484	6.65735	12.5053	12.388	6.74279	14.4374	6.24309	4.40783	12.3077	7.14468	12.3132	15.6673	1.63242	2.91095	16.1862	7.99996	1.61323	15.0266	15.7329	11.6064	1.94523	15.2714	13.3478	10.5252	2.16496	9.89313	13.7251	12.7618	4.35709	3.57609	2.5645	4.01531	4.29648	10.7268	7.5648	11.5377	5.08761	8.74905	16.4184	13.3459	7.04823	14.0895	12.1791	15.5802	3.79168	7.50687	7.61705	13.3411	14.2842	15.9242	13.1643	11.9717	11.8659	10.0834	5.49873	13.2871	16.5542	12.9813	8.31285	3.52041	16.4983	9.02474	15.2842	7.14424	12.061	4.45718	6.76624	7.82943	3.05035	14.6887	16.9052	3.49535	13.9711	7.80635	8.91174	2.61001	8.95282	3.11557	7.27877	12.483	14.5229	3.83039	10.101	5.78077	5.78879	6.57398	8.99741	1.83155	3.33381	10.5084	13.8583	2.97686	2.05455	3.65853	2.11502	17.0909	7.20231	13.7686	10.6451	12.0187	4.93733	14.5833	3.8886	13.3395	14.6859	13.5844	9.97263	3.4358	5.97144	4.36638	1.76786	8.81517	10.7294	12.2726	4.32722	15.7697	2.70143	2.61189	7.20535	13.5644	12.1842	1.67384	3.73961	13.66	7.15693	4.16664	14.0193	13.0296	14.85	6.28241	1.22558	4.58111	2.50015	1.71508	9.85532	7.25588	6.77501	15.471	9.37094	2.0723	1.81082	6.34862	1.44275	6.55806	17.0187	5.92737	16.6484	5.22187	5.13852	7.78594	11.5046	9.26517	2.26023	9.38271	15.4676	8.26306	14.1932	10.2389	5.25117	13.898	10.0321	13.3748	5.99962	15.5111	13.5885	15.2516	2.32626	9.46931	4.47425	6.74463	13.5975	2.09152	12.2506	2.32887	12.2691	15.5026	11.4344	1.35551	14.6281	2.87725	14.066	6.42781	6.04232	13.9833	8.62223	9.51587	12.5221	6.91362	2.98648	8.41546	2.85868	6.22471	3.55525	1.47719	2.33782	2.67517	5.43205	6.4927	1.81425	14.3419	12.7348	6.57923	16.9784	16.7047	8.39287	13.9101	11.5104	6.73974	4.89172	4.33393	8.53658	11.9378	1.49041	1.73767	7.84086	11.4426	2.26733	2.97365	14.8158	6.07858	2.92881	11.1172	16.1148	10.9459	6.05465	12.6241	6.70154
chr8:55988909-55989209	3.27263	1.42452	1.29924	2.4974	0.81652	2.91784	4.40054	2.87188	1.63215	1.24041	1.29143	0.71755	0.65742	0.78775	1.83578	1.01592	0	1.24685	2.60341	2.17737	1.83515	1.35061	1.57842	1.21446	1.24908	1.48507	1.08183	0.80645	1.02688	2.83318	0.718	4.77922	2.16095	0.93997	3.31802	0.93952	1.41139	1.13003	0.74852	1.13069	1.34944	2.26532	0.63801	2.76005	0.93718	1.06638	0.8683	0.65993	1.30614	0.92375	0.50266	0.83555	1.16462	1.04392	2.16745	1.59102	1.00729	0.64285	2.83159	0.52308	2.22063	1.41261	2.64759	0.92837	2.74848	1.46332	1.74824	1.0083	1.43915	3.40266	3.80524	2.11221	1.25725	1.28171	0	0.76963	1.4426	0.84432	0.91572	1.39696	3.97718	0.84191	1.44959	1.18892	2.64122	2.53568	1.11174	1.03503	0.78078	1.14701	1.31455	7.0872	2.09898	4.44408	0.98579	1.07763	0.31027	0.978	1.09941	1.14208	0.58351	3.11518	0.92208	1.71684	1.23269	1.32283	2.00488	0.73363	1.14812	1.22222	1.88703	0.73315	0.53799	2.49234	1.00228	2.30761	4.77617	0.33021	0.86993	1.39715	0.01373	0.75376	1.11634	0.43748	0.25632	0	0.97177	0.78657	2.62772	3.86166	2.26328	1.01226	2.24678	1.67438	0.67746	2.13781	0.914	1.09335	0.75635	4.17924	2.56386	1.86063	1.05985	1.11279	0.68145	0.80702	2.43526	1.34704	2.75898	1.60517	1.93521	1.88078	0	0.66187	0.49539	0.67746	1.11549	1.02107	1.17302	0.46303	0.83562	2.34434	0.28276	0.37607	0.98893	3.62853	1.06798	2.71856	1.09374	0	0.63868	1.42543	3.10927	0.44477	1.29014	0.70477	1.46237	1.42325	0.95032	1.0602	1.13407	1.1195	0.60094	0.72968	1.72649	0.99318	1.48813	3.36091	1.91239	1.03008	3.1041	1.91507	0.18927	1.02424	1.40417	1.32249	0.44824	8.26615	1.46402	0.14057	2.30196	1.53144	1.25148	1.07383	1.74444	0.23063	7.97901	1.31277	1.86859	1.54015	2.65483	0.67291	0.8473	2.629	1.80065	0.86664	1.51524	0.79118	1.73795	1.17264	2.05981	0.58068	1.87836	2.63689	0.11598	1.19915
chr8:55991129-55991429	1.72422	2.71121	0.64131	1.11645	2.18073	1.19844	2.13316	1.80709	1.13615	0.44508	1.26631	1.56307	0.81099	1.68228	0.3617	0.47749	3.71095	3.79761	1.19211	2.85862	0.92421	1.40921	0.71441	0.98351	3.36433	2.31728	3.32198	0.67937	1.43701	1.14462	0.70334	2.62711	1.18125	1.79008	2.4082	4.64863	1.32629	0.9069	0.81463	0.57676	1.08865	0.87223	0.96305	2.25945	0.54188	0.71643	0.76517	3.41961	0.48537	2.02939	0.6501	0.86817	0.25636	0.4808	1.61104	2.22202	2.88178	0.6474	1.7452	1.4654	1.26418	1.18321	1.3379	1.73937	2.86836	4.95041	0.51391	1.59212	0.83706	0.20016	3.62167	1.29929	1.92691	0.86426	1.93433	0.41034	1.84191	0.92271	0.51492	0.49591	2.98783	0.44094	1.13754	1.10185	0.83399	1.5595	2.16018	1.48541	0.363	1.51902	2.47053	0.51289	1.58803	0.66031	2.23647	3.05445	0.61865	1.64976	1.37128	1.25774	1.56209	2.14283	2.56067	0.86696	2.56528	1.29759	0.71279	0.88628	1.96794	0.72386	0.309	1.00877	3.18651	2.17435	1.42094	3.50914	1.6289	0.94909	2.52344	0.23345	0.75898	1.33047	4.10946	0.98939	0.74973	0.78187	1.3833	0.20098	0.43144	0.63152	1.36343	1.78489	0.61141	5.6441	0.32124	0.70158	1.74075	0.22191	2.2103	2.65562	1.65556	0.67245	1.33728	0.16385	6.12056	1.01857	1.64613	0.8328	1.66783	1.60127	1.84934	1.65068	1.01578	2.2376	0.99785	3.84144	1.34981	2.78041	0	0.6466	0.61208	0.12647	1.26389	0.31455	0.73921	2.15707	1.74953	0.50374	0.92442	0.49464	1.75355	1.02766	0.71583	0.40413	2.60302	2.12014	1.95695	1.74029	2.88828	1.56386	0.68456	0.57124	0.63946	1.65109	0.95613	0.89187	0.53233	1.56743	0.23104	1.36211	2.02098	2.21886	2.83438	4.04565	0.63404	1.13307	1.1049	0.62347	5.68858	0.39873	0.69645	3.55376	3.43753	2.86041	3.016	1.60866	0.82397	2.30632	0.26566	0.99797	1.34981	2.06697	1.62893	2.41386	3.06014	0.58889	2.10997	1.1975	0.99972	1.00227	2.63439	5.4738	2.09991	1.14532	1.13978	1.25586
chr8:56010624-56010924	16.6168	18.0986	16.1817	17.4529	15.9021	12.5388	14.8859	18.3015	17.1721	18.9083	14.7716	19.4418	17.6755	18.3357	17.5047	21.8158	20.3484	17.8686	14.3442	16.5864	15.8865	17.2525	18.0226	19.3125	17.1463	19.072	14.8838	19.5433	17.6805	17.8073	18.0052	14.056	19.2349	17.5147	17.9152	14.2365	15.3611	20.8084	18.2908	20.4673	18.5239	16.916	17.0054	17.4902	16.4707	14.2463	17.1012	14.4816	15.9694	14.8034	17.4035	16.8674	14.3776	15.9746	18.2326	17.9504	15.7761	16.9969	17.0461	21.0892	20.5881	17.2258	16.4319	15.5958	15.1366	17.8242	14.8788	16.3092	16.9569	18.7083	14.2356	18.1195	17.5207	19.7989	17.2739	15.8244	13.9135	17.0467	16.4684	17.8544	13.5707	15.9278	13.1162	18.048	18.4799	18.061	16.3888	17.1295	18.0386	18.9242	18.8875	16.6462	20.4507	16.1284	17.3608	17.3426	16.3792	18.1263	19.5666	16.7721	18.0081	16.1157	19.1046	19.0207	15.4562	13.7832	18.8958	17.1298	15.3596	16.8904	18.1557	20.0319	14.0334	21.7235	18.7827	16.4261	16.4499	17.3732	18.3667	14.8012	16.5973	16.8089	15.8438	18.8049	17.7083	16.5966	16.6733	18.2926	20.0833	15.2978	17.3777	18.4474	18.1538	18.7014	17.3643	18.1222	18.3105	16.978	14.1051	12.7509	18.6346	19.5016	19.7995	17.0858	16.2945	20.2607	16.371	18.4293	17.7359	16.2515	17.1441	14.986	14.1602	18.0568	18.8782	16.0088	18.9304	14.2955	18.027	14.4368	16.5044	18.7899	18.1252	15.8856	17.0868	16.6402	18.3135	18.1874	18.6058	17.6478	13.8716	18.1197	16.7595	16.6342	17.0493	16.7444	12.4243	17.3248	13.4263	18.2583	18.7233	15.9	16.719	19.1717	16.4134	17.4434	15.6297	18.4678	16.9501	20.9311	16.3427	17.4542	15.6376	13.5498	14.1418	18.9962	13.862	16.0092	16.0065	17.7349	15.1766	18.1445	18.0244	18.3093	14.8833	17.3778	17.463	14.9567	17.5049	19.0747	13.3179	15.5514	14.2756	17.6003	16.0196	15.6837	18.2263	20.9387	18.9309	19.7171	15.0003	17.5235	17.441	17.9759	14.0374	16.8714
chr8:56028885-56029185	14.8613	14.9037	16.9131	13.5257	17.8625	14.3343	12.3503	13.0327	17.3751	18.055	16.7223	13.3712	15.3663	15.973	17.4453	15.2365	15.4178	16.2601	16.6743	14.5715	17.833	17.1762	16.7727	14.6799	14.2941	17.8488	16.6843	14.7569	14.8812	17.8267	15.2553	18.6444	16.6306	13.9038	16.9198	10.4298	18.6273	11.7606	14.3757	16.4598	15.7258	18.0312	14.5785	9.44365	15.5242	17.4606	16.9625	16.7982	17.242	15.2808	10.8938	15.5228	17.2209	17.4213	15.4539	17.5819	17.5125	15.8067	12.082	14.6974	10.386	14.8811	13.6122	13.938	12.8124	15.8848	15.9727	18.4937	15.5073	17.6164	13.3593	14.773	17.4039	16.984	18.0272	17.065	8.42966	14.7126	15.6146	15.4642	17.0602	14.5174	15.4653	15.3436	13.2602	19.174	17.627	18.5155	16.4057	15.4986	15.761	18.8412	14.9329	17.775	16.5908	13.8023	16.974	16.7281	11.7057	14.5534	16	16.1515	18.7982	16.5593	15.1889	17.9804	13.891	15.5602	17.2639	14.5234	15.1901	14.6309	16.2866	12.2111	14.2752	15.3034	15.7255	18.4502	13.797	16.9666	16.0596	17.1544	14.39	17.4441	15.9951	17.5175	19.4391	15.4027	13.2027	12.4563	14.2196	15.8149	14.838	16.5303	16.6403	14.1859	15.2798	16.5109	12.8546	12.4051	14.9565	14.8439	14.7305	17.0371	15.3425	16.5258	12.3016	13.2646	15.0605	16.5567	16.1676	13.4019	14.3158	16.2443	17.219	17.5121	11.7972	16.5968	16.6783	15.9418	15.378	13.1021	15.7979	15.1852	15.9167	15.2352	17.3037	18.0256	13.7757	15.9917	12.8146	16.0637	15.0156	16.0341	17.4233	15.158	11.459	15.0901	17.267	14.8895	14.8335	15.8762	18.6573	12.1915	14.8158	17.2175	15.5937	13.0899	16.582	17.1852	14.0447	12.5279	14.2916	21.6644	14.9715	15.7114	14.1525	17.6584	16.3601	15.8132	15.6472	18.2944	16.9316	15.2471	16.6827	15.463	18.2864	14.0998	14.8461	15.8364	16.4967	11.5817	11.3525	13.7221	14.9661	15.0335	12.4883	13.9298	15.3788	14.6249	16.3665	18.7912	18.2011	15.9471	18.1664	15.3957
chr8:56057486-56057786	0.5539	0.72637	1.45132	0.60808	0.47634	0.69257	0.7856	0.3995	0.84275	0.27721	4.01119	0.44625	0.92952	0.18956	0.67286	1.02353	0.19106	0.37825	0.48052	0.3429	0.89613	1.76974	0.83032	0.52021	0.58748	0.52028	0.62996	0.48982	1.01338	0.65913	0.36129	0.35275	0.7456	0.33569	0.28455	2.04108	1.01024	1.53555	1.46075	0.35552	2.16103	1.19612	4.29031	1.45243	0.64525	0.38694	1.10872	0.56527	2.46667	0.97265	0.96628	1.53784	0.62334	0.5377	3.12583	0.48864	0.46067	1.04409	0.18662	0.35244	1.96721	2.3483	0.21655	1.49904	0.42637	0.82093	0.26073	0.43256	1.34112	2.21841	0.61485	4.6073	1.02169	0.68468	0.93878	0.49725	1.3374	0.4265	1.61333	0.35775	0.40144	0.8625	1.72138	0.25335	1.96781	1.04865	0.31867	0.44785	0.96156	0.49324	1.04549	0.2043	0.78343	0.4877	2.95342	0.52406	1.22348	0.65346	0.9072	0.81563	4.57245	0.21203	0.32533	1.72247	0.88327	3.22418	0.28327	0.57916	0.40974	0.26088	0.78479	2.1441	0.21242	1.49363	1.02444	0.31959	0.40356	1.00088	0.60958	0.72966	0.13652	0.13245	0.55671	0.65239	0.14801	0.91105	0.43721	1.20827	0.63763	0.22948	2.17965	0.6891	0.8266	0.61505	0.7903	1.19312	0.1132	0.3058	0.82207	0.75462	0.7087	0.63932	1.00363	4.90865	0.26398	3.25999	0.57569	0.62514	0.74807	0.12129	1.09034	1.47567	0.38866	0.34579	1.42529	0.15831	0.94914	0.97727	0.85587	0.35011	1.87921	1.05401	0.95632	6.07658	4.71965	0.13955	0.39651	0.60415	0.66421	1.9029	0.17327	2.38403	0.35523	0.59947	0.2141	1.94639	0.88293	0.35608	0.44628	0.23713	0.59889	0.86998	0.73193	0.98583	1.56424	1.49749	0.71368	0.47314	0.5474	1.82821	0.25143	1.33057	0.93176	0.15553	0.28326	1.04879	0.61173	0.31836	0.4379	1.95744	0.14314	0.80645	0.21728	0.53191	1.56325	0.50426	0.32458	0.7492	0.72102	0.48506	1.18432	0.37768	0.72996	0.90083	0.66835	0.12165	0	1.05315	1.76869	0.87146	3.5488	0.2624	1.13191	0.36971	0.26484	0.31162
chr8:56060143-56060443	15.6037	15.4852	16.4115	15.5033	18.6129	20.1852	16.6444	15.4611	16.4847	19.978	16.069	18.0625	18.5316	19.2039	17.9179	18.6696	20.7309	19.7923	14.3324	13.0603	17.6213	14.865	18.4737	16.6913	16.2805	18.1935	15.9185	15.4436	15.9985	18.9268	18.4939	22.0544	16.6641	15.9797	17.4408	16.8783	15.9023	14.6694	16.1649	15.2174	15.6056	17.3626	12.4858	16.9186	15.4115	17.1191	16.3443	14.3757	15.8924	18.3821	18.8647	14.0139	16.909	18.0823	12.3736	17.5684	17.916	16.3412	20.0366	19.3511	16.9515	14.5897	17.1292	15.4636	20.7884	17.0731	17.7635	16.4407	16.5839	14.4525	19.961	15.8414	17.0584	17.2761	15.5921	16.9385	19.8557	15.6649	14.5792	16.3767	26.6364	15.8346	21.1295	17.6238	15.6216	16.0374	17.1261	19.5687	16.5646	18.5611	19.7605	16.0148	15.6067	17.198	16.3931	16.1626	16.6456	16.7198	16.3841	18.2094	13.3288	17.441	17.1922	13.8349	16.8677	11.9094	16.8525	17.0877	17.1891	19.2097	18.2427	14.8815	15.9872	23.703	17.4233	22.8091	18.3518	16.8658	16.6117	15.477	20.6724	17.9637	16.1727	17.0836	18.0255	18.1649	18.711	17.0952	15.4756	20.5916	12.6302	15.0314	19.4501	15.3125	17.3005	15.2144	18.4799	16.645	15.5791	20.9469	16.9798	18.4318	16.6608	14.7097	21.4169	16.5904	15.265	17.1685	17.7217	18.2154	17.606	17.1574	16.5351	17.1967	15.5365	17.6612	15.8125	16.5375	18.868	16.4212	14.6813	15.4441	16.8654	10.8663	13.4589	17.2881	16.5274	18.2618	16.2694	14.7262	20.8713	13.4825	16.6533	13.2668	18.3074	16.7825	18.5275	17.3735	18.8115	19.5221	16.4625	16.5772	17.1857	17.8398	15.163	15.5709	12.6064	16.8108	17.7956	13.5167	19.2327	16.9347	18.3481	22.1008	20.3497	15.7585	17.4903	18.3249	18.5271	14.3644	18.5227	20.0237	18.796	13.525	14.5643	16.2184	18.3328	16.5989	16.7752	16.5637	15.9593	19.1973	21.0638	15.7961	16.5143	16.0669	19.7711	15.054	14.2019	17.7755	12.4004	17.7595	15.196	15.9425	18.9343	16.678
chr8:56074508-56074808	13.5358	12.0396	14.5306	11.3124	11.5175	16.7632	13.2127	14.3425	9.64804	9.45868	11.7278	17.354	15.3462	12.5968	9.53463	16.1454	9.36919	9.23898	12.2796	12.3657	14.7239	9.33388	8.112	10.7709	14.8842	11.6326	10.5502	13.1017	16.5227	12.5268	9.87529	12.8731	10.6991	11.4321	13.327	20.7734	12.333	15.0923	7.94571	10.0502	11.1446	8.00394	9.9636	17.0541	10.944	12.7829	11.3928	8.24319	9.41568	8.90324	9.00531	8.76576	10.8133	7.3445	9.72057	10.9532	12.4863	10.4286	9.816	11.9434	10.0506	9.42862	13.9306	13.0162	19.1069	9.59678	11.0851	13.5958	8.4498	12.1693	13.1721	16.4472	9.21291	9.44293	11.8095	15.1246	11.6292	11.0207	9.75732	12.8337	16.5414	7.80278	19.654	14.2969	10.1794	13.7693	15.8536	15.8333	10.2091	9.95441	9.34728	14.8149	15.2789	10.2088	10.704	10.668	10.9739	10.124	14.0926	10.5331	12.7151	14.3957	17.4353	11.7548	10.8074	16.3743	14.7031	13.9089	10.8181	16.5932	13.1848	13.7942	10.5909	12.3256	9.72654	19.5316	15.2859	9.28354	14.2598	9.96573	13.2821	10.5976	10.3834	6.119	14.8478	11.8557	8.51541	11.9627	10.0096	16.2311	8.24526	13.911	15.018	16.6504	10.7782	13.4478	11.2335	10.2196	13.2345	15.6929	8.22916	15.532	9.15339	13.6415	14.1447	10.4552	16.1152	10.3289	11.3219	8.21771	13.1621	17.9878	12.3348	15.4105	9.77808	12.8379	13.3092	10.6164	8.9684	12.2029	7.15522	12.2211	12.6724	7.50726	9.57671	15.2823	10.7266	13.4973	13.9002	10.2659	9.96443	11.1963	16.8812	11.0323	8.68145	6.46443	12.0622	14.9352	10.5775	11.3393	14.882	12.1811	6.54857	15.2235	9.67153	7.69328	8.77949	16.3904	12.842	10.4627	14.8575	7.05818	11.6689	13.3318	20.4524	6.58597	12.6436	15.3607	13.265	9.93323	11.5872	9.85981	11.104	16.1184	8.2664	11.9137	15.3876	13.8272	13.9388	8.87485	12.5642	16.4929	14.1047	12.5829	11.2875	13.8285	14.0029	17.4097	10.8538	13.2053	11.0014	12.4107	5.36444	10.5341	4.98966	10.8933
chr8:56079139-56079439	6.77939	8.5542	5.80592	8.19865	6.67605	5.04452	6.18744	6.29318	8.35722	8.59146	6.37142	5.49664	6.75615	6.57635	7.75253	4.79024	10.5017	9.12726	6.13929	5.12994	4.64449	9.1792	10.6989	6.286	8.35246	6.50209	7.51446	6.66502	5.08059	6.8457	7.03374	4.01218	9.20671	7.94502	4.36121	8.8268	5.32184	7.51191	10.0516	7.1798	7.80295	9.83112	7.30332	6.24795	7.29166	6.0591	6.84762	9.57038	6.14798	9.28917	9.14381	9.02414	6.70852	10.8955	10.2457	8.5108	5.95224	9.1898	9.02664	7.36483	11.3217	8.977	4.89373	7.23327	3.0785	9.78502	7.11332	2.79723	9.86447	5.36423	4.76419	4.27211	8.73661	9.13382	5.84093	4.34595	7.39502	8.44179	7.71951	3.61046	5.20231	9.32122	5.85041	4.76371	9.3065	7.76337	3.10791	2.1464	7.97769	7.37646	10.6045	3.19313	4.81096	5.70699	6.80727	8.811	7.18288	8.16768	7.80671	7.11808	5.50682	3.99004	1.78307	6.27378	8.77708	4.34097	5.0352	6.25428	7.27734	2.56202	5.80359	7.46806	8.47028	8.61724	8.03283	3.32639	4.19957	9.36903	7.10124	7.77787	4.97012	5.99906	8.72761	12.2164	4.99938	6.31965	8.07618	6.12029	8.23187	5.31648	11.4043	3.91209	5.50103	7.47759	8.13445	6.56298	7.53604	7.81273	5.4266	5.79297	8.8489	5.03879	8.78592	3.89735	7.05618	8.52615	8.11244	8.53607	8.66095	8.85136	9.96218	4.36089	6.76578	5.4558	9.64931	5.60743	9.89173	7.83078	8.25995	5.79159	10.603	8.30263	6.66169	8.60979	8.78206	4.01979	7.32121	6.34986	6.09386	7.8478	6.41769	8.31801	3.98195	7.34469	8.03453	8.64447	5.80553	6.4579	7.42914	7.88081	5.10285	6.86771	10.0093	7.06673	8.616	9.17705	9.90191	5.05316	6.28287	6.6754	3.91746	11.2694	6.39942	4.88772	2.96695	11.7298	6.21879	3.48042	5.53063	8.97792	6.30406	8.96085	7.22581	7.18809	9.19432	5.97924	2.66699	5.71797	7.1712	9.67543	5.34294	2.87733	4.554	8.27303	9.57937	6.90646	3.4528	3.94623	9.3149	6.4023	8.84258	6.46861	9.49298	8.70082	10.6774	8.38475
chr8:56080896-56081196	1.10054	0.87465	2.87722	0.83071	1.49832	2.20774	0.98639	2.61962	2.12472	1.94002	5.97945	1.57953	0.34217	3.63486	0.92335	2.39784	0.84088	2.38147	2.3707	0.95809	5.1274	2.79078	1.65606	0.88503	1.66676	1.74544	3.93527	0.80835	0.91175	1.72744	0.59248	1.91032	2.18802	0.95952	2.03283	1.67267	5.33407	2.34325	2.64154	1.29167	5.11701	2.51653	6.33934	1.77746	1.16214	1.48928	1.87268	3.00172	6.14923	4.43913	0.7774	0.90865	2.13574	1.06591	2.1514	2.51187	1.93449	1.3168	0.93154	2.57325	2.80763	2.53455	0.89492	3.03425	0.76729	1.4258	0.41648	0.02408	3.61538	6.29069	0.65077	8.79846	1.98735	1.22556	1.09521	2.14048	3.01941	1.15168	1.47992	3.83723	1.05928	1.03651	1.73498	1.15657	1.81987	2.26712	1.33898	0.2389	1.69331	3.08544	1.5988	0.83849	1.65778	0.34401	9.19637	0.96945	3.50525	1.3946	0.31046	0.78715	7.071	0.56816	8.10562	5.17408	3.4039	3.24699	0.66736	0.94684	0.55003	1.51875	0.67969	2.22978	2.58716	1.33772	6.60257	2.0964	0.57977	0.73227	1.81802	0.86649	0.31181	0.28828	2.72148	0.89823	0.93978	5.44082	5.08793	4.83834	1.5547	0.86004	0.21254	0.16401	1.82797	1.42691	1.53965	0.99042	1.63094	0.47721	0.87745	0.81792	0.81275	0.58514	1.3248	10.5155	0.64924	6.38671	1.05239	1.62874	2.33669	1.30422	2.22987	1.62984	2.15221	1.95128	0.98673	3.14633	1.11062	0.46459	4.00181	0.77587	0.91645	0.90083	4.79999	6.44374	4.48464	1.05965	1.2804	0.72861	0.56968	2.82704	0.95588	3.04121	0.16828	1.09923	2.40378	1.95156	1.18377	3.27185	0.4449	2.67958	1.73681	0.78368	2.95075	0.74592	1.00298	2.18876	1.3295	1.59739	1.80152	1.46006	0.87547	1.6736	0.66286	0.63223	2.14833	1.53987	1.00589	0.36934	2.0222	4.83746	0.53063	4.39361	2.3479	1.38817	1.5868	1.20778	0.1757	1.31873	1.52448	0.5603	4.39944	2.04358	0.988	1.06718	2.80551	0.69592	0.20589	4.5297	0.89553	1.09883	3.09765	3.55851	1.83962	0.63793	2.63669	1.30374
chr8:56093699-56093999	14.1095	14.7373	17.8857	11.8045	17.5401	7.68034	8.80073	13.7879	17.8272	15.516	19.9668	8.03715	11.2096	18.155	16.1271	8.20358	16.2714	18.6043	15.4289	10.5186	19.3833	17.6082	14.6959	10.0667	14.95	17.8513	17.88	10.7816	5.3196	7.0275	11.6547	14.7563	15.5846	13.9688	18.4697	9.93717	19.0957	16.3987	16.3712	9.35542	19.053	15.1171	16.773	9.83186	15.1405	16.7227	16.0796	15.9985	18.173	16.518	15.59	13.795	14.1601	14.544	16.7764	18.241	18.9345	13.1285	12.5513	18.0789	16.8748	15.7625	13.6203	13.9805	13.5215	13.3854	14.0732	15.1811	15.8168	17.8859	10.8753	24.2993	15.3364	14.4907	9.92476	18.549	10.0749	14.0683	17.6354	18.076	11.9133	15.391	14.5443	14.6925	12.9963	13.9518	15.0295	12.29	15.6309	17.5308	7.0339	14.5915	8.53134	8.80368	19.0438	13.931	15.6297	17.8142	11.252	14.4612	20.2479	10.7059	20.3085	16.5204	17.3024	19.8151	10.9098	14.566	13.7378	5.82497	16.6506	14.1582	18.3627	9.69186	16.7016	17.2865	14.4433	12.8212	15.9594	17.7446	11.4062	12.8814	16.0347	15.507	12.3447	17.7794	16.9939	18.0233	12.3269	10.8329	10.6774	11.7341	8.84747	14.5431	15.019	12.171	17.0285	13.1352	9.14268	14.9623	13.4535	5.40517	11.503	19.1165	11.2697	17.729	8.70846	11.9517	12.8484	14.912	11.3158	4.75145	16.6323	18.5769	11.4688	17.0613	10.9307	15.4742	17.1864	16.2067	13.1685	8.58121	17.5751	16.9781	18.4121	16.998	15.663	9.00286	8.09647	16.4059	8.33839	16.4156	6.59916	13.7236	18.4153	14.1465	5.31824	17.4794	12.0408	18.3907	13.8566	12.6241	15.0271	10.8961	13.2218	16.6084	11.8915	9.23879	15.0658	9.28428	14.7893	8.36096	8.78387	13.821	4.7918	15.557	12.8514	16.5107	16.7118	16.8729	14.5515	16.4178	18.1995	15.2174	17.967	17.3825	12.6588	14.6906	7.94832	14.3125	18.621	3.7736	8.72326	13.615	15.5674	14.7601	15.1477	18.6333	9.18208	10.1741	16.6711	17.131	15.4696	11.4606	15.4873	12.8978
chr8:56102125-56102425	0.96049	1.30283	2.71134	1.05473	0.8007	2.04235	0.50276	1.11096	0.83159	0	2.15066	1.51163	2.7522	2.42322	1.06511	1.30292	6.23097	1.44221	2.22696	0.65191	5.76076	2.34699	1.23512	1.73135	1.36639	1.12081	3.05608	0.47508	0.77607	2.09165	0.82423	0.05154	2.44611	0.555	0	0.60288	5.63631	2.32339	0.32201	1.95374	3.18133	0.58693	7.37547	2.11062	1.6725	1.01166	0.9864	2.3214	4.00711	6.50477	1.46117	0.7887	0.87896	0.28848	1.95754	1.86845	3.45085	1.67255	0.70507	1.82433	3.18199	5.20689	0.94402	1.51969	1.04168	1.37333	0.36376	0.64006	3.23329	2.84473	1.02447	8.75547	0.43668	1.37491	0.72442	1.52709	1.32731	0.98115	0.71318	2.59296	1.33739	1.01635	1.5204	1.0653	1.09296	1.01678	1.26631	0.27716	0.29295	0.40301	0.19739	1.07443	0.92932	1.24588	10.2554	1.06988	4.1688	0.75203	1.34615	1.09014	0.86959	0.40941	5.01345	3.32596	2.66757	3.53738	1.34015	1.75107	0.17967	0.91525	1.01776	1.38179	2.65112	2.53531	3.98285	1.07629	0.77569	1.06435	4.0634	1.86478	0.94333	0.15622	2.43916	1.23169	1.26877	12.7127	5.11476	2.40129	1.06471	1.71479	1.1381	0.23291	1.22659	0.7882	1.57859	1.06309	2.48907	1.0035	0.9761	0.75054	1.03438	1.02977	0.92219	18.7378	1.04163	2.16548	2.09584	0.51509	1.05692	3.85512	0.57309	0.87006	0.54309	2.92007	0.92142	3.92016	1.35359	0	2.59741	0.93839	1.35305	1.71343	3.72516	8.21189	6.87852	0.96299	1.47887	0.98437	0.41517	0.51366	1.40993	2.82508	0.33436	0.70065	1.69892	1.63476	0.80293	2.03552	0.67353	2.24739	0.76842	0.989	1.76944	1.22482	0.82916	1.34471	0.03751	0.36915	0.39894	2.13373	1.20798	1.55676	1.74991	0.74013	0.76894	0.28067	0.28239	0.24282	0.16919	2.43098	1.13122	2.95114	2.24507	0.53457	2.81934	0.55928	0.41023	1.88424	0.99489	0.14795	4.80001	1.12678	0.08261	0.42475	1.03706	0.55312	0.78792	5.10545	1.23809	1.08427	2.51091	2.83611	1.26529	1.32323	5.07301	1.34477
chr8:56119302-56119602	0.69388	1.57956	3.38604	0.90925	1.4404	2.53264	0.92759	1.34019	1.36323	1.1357	2.05941	1.92184	2.39847	1.87932	0.58709	1.12514	0.74056	0.49628	0.94185	0.35855	0.4136	1.75655	1.16032	0.95994	0.88261	0.5604	5.43972	0.50359	1.97358	1.58466	0.72899	0	1.20757	1.1185	1.27277	5.25152	2.72879	1.99086	0.33268	2.35229	3.15867	2.83126	1.12664	2.97992	1.70975	0.56364	1.00969	5.30119	3.99743	4.4209	1.11278	1.23821	0.55228	0.71794	2.43497	1.20045	3.00411	0.58368	1.33785	1.3276	2.38436	1.76066	1.00479	1.01112	1.53561	1.34492	0.71042	0.37225	5.0466	0.39781	1.83578	2.47556	0.19819	0.48256	1.37513	1.04714	2.37199	1.26717	0.62474	2.51842	0.68981	0.73531	2.14451	1.09325	2.40313	1.25887	0.80634	0.1559	1.32719	3.39764	2.38897	0.9969	2.57077	0.76784	2.29482	1.12974	3.28529	0.82364	1.37818	1.40795	2.45893	1.13244	1.47167	1.42392	3.56031	2.88893	1.38686	1.23457	1.45925	0.20655	3.537	0.28297	1.69013	2.03112	1.78103	1.76714	1.32915	1.52956	3.88002	2.10108	0.61778	0.68086	3.11796	2.12012	0.29636	6.48453	2.70435	0.79696	1.25772	0.65734	1.09074	0.6293	1.65059	1.27308	0.51362	2.0122	2.66595	1.61404	1.30062	2.43257	0.78805	1.7811	1.9076	3.93827	0.29439	1.88123	0.60457	1.95649	3.54938	0	1.04864	1.29119	3.22576	2.85198	2.52506	2.7771	2.99879	0.37265	2.94153	1.43977	1.43898	1.50831	1.28436	4.74487	1.17896	1.17589	1.35332	0.93316	2.01272	1.29366	0.04482	5.46772	1.40126	1.61353	1.61227	2.80815	0.98916	1.9336	0.53278	3.76631	1.0131	0.73867	1.66414	1.28624	1.3754	1.79909	3.26006	1.4599	2.01581	2.34125	0.18472	1.82382	1.92842	1.20674	0.5458	0.46316	0.13223	0.54514	1.49753	2.41995	0.46339	0.93207	1.38277	1.07137	2.85114	0	0.49886	2.42469	1.42237	1.34534	3.54727	1.18897	1.85983	1.9931	1.71933	0.7379	0.49056	1.29691	1.45823	1.40589	3.19883	4.72273	1.44195	1.12308	1.98361	0.91004
chr8:56157222-56157522	1.21777	1.52554	0.58174	0.87619	0.67851	1.71622	1.18652	5.82326	1.4439	1.07395	1.21704	1.09171	1.95328	7.96609	2.18294	0.80512	1.31672	1.85855	1.948	1.59717	3.11475	1.16522	1.83351	1.68139	2.36038	4.46644	1.74461	0.61761	1.29825	0.97762	1.08982	0.68716	2.64034	0.89383	5.3976	2.86447	0.43373	1.36251	1.87877	1.04379	0.45731	2.03598	9.65226	1.5273	4.18968	1.51543	1.71997	0.75376	2.03822	0.4384	5.18557	2.44735	0.90972	0.99583	0	2.98246	1.51102	2.72467	0.86018	8.6465	4.13372	9.81749	1.59832	3.9527	2.75775	1.55465	0.85866	0.42582	5.65891	1.30352	0.64433	10.6919	2.40882	2.00555	0.48549	1.03468	1.07844	1.1064	14.5609	2.75827	0.68469	1.46698	2.51851	1.36199	0.52746	0.58281	0.83241	0.36233	2.572	0.71921	2.76326	0.50865	1.87465	0.41459	9.02617	1.80982	4.14258	1.28672	1.45196	1.42038	2.42487	0.12072	2.82324	2.27462	0.6517	0.0119	1.2307	1.84592	0.8925	0.46236	1.81924	0.40792	1.12313	2.87764	0.50699	0.51451	0.93068	1.78188	1.37758	4.0908	0.78448	0.52464	2.28561	1.69134	1.3761	0.67141	3.86632	3.98944	1.47092	1.22053	0.66986	0.96523	1.10357	1.7026	2.1953	1.82485	1.69475	0.77292	0.44972	1.84668	0.87869	2.38217	0.40456	9.31082	0.86645	1.19033	2.21973	1.80412	1.4686	1.44738	1.06287	1.35892	2.50573	3.79419	1.81923	3.90612	0.97735	0.07453	3.77381	2.55489	3.69739	1.51371	0.32493	4.68672	9.83449	2.9583	1.17071	1.38736	3.15023	2.5437	0.61813	0.6518	1.5327	1.47957	1.94751	0.01271	0.17402	2.37084	0.65653	2.00667	1.3169	1.65792	1.86702	1.17659	5.94814	0.34232	2.02719	1.28117	2.43339	0.28058	1.28715	0.96495	2.65056	0.89098	1.35326	2.7316	0.78666	0.74183	1.06195	0.80941	0.83682	0.8508	1.98373	0.84211	0.72246	7.3312	0.25323	3.15626	2.02017	1.21117	2.68067	1.67005	1.11843	1.35534	0.3432	0.57697	1.7823	3.53528	2.55645	1.84414	0.23582	3.8165	0.49466	0.84004	1.58446	0.96324
chr8:56189228-56189528	8.00275	8.00536	14.4747	11.2654	13.8505	8.15086	8.43634	7.31871	11.5196	13.0205	12.9461	8.96249	12.0619	13.429	14.3969	4.09691	10.5694	13.1346	13.8041	1.54828	13.3024	14.4934	14.4389	5.78005	4.33533	16.3386	13.8745	6.54797	4.8805	1.99617	4.37393	3.7691	15.4595	7.09147	14.2513	2.82163	15.3174	9.63013	13.9916	6.09775	17.1274	15.3367	15.3515	4.21956	14.5626	14.0809	13.8986	15.9049	16.0723	13.9766	11.1216	13.9672	14.6217	10.4693	16.3079	13.7409	13.5524	9.97276	5.31441	11.1259	13.1034	16.3741	3.38587	8.22748	4.12233	7.25471	3.39243	5.43384	14.3341	14.6074	5.36045	18.897	15.3768	15.3139	4.79134	10.4616	1.82785	4.51245	14.4604	17.2458	2.80532	9.80626	5.40215	9.09002	6.01174	7.09068	9.13232	5.80596	14.4287	15.1391	5.22046	4.18755	5.90884	5.17179	17.6079	6.08908	16.1876	14.3691	3.56418	4.618	14.2029	3.7083	18.0351	16.9064	14.6554	15.5022	5.131	8.40282	5.61498	3.48854	12.8066	13.0079	15.3344	5.74844	14.4336	2.73453	3.56067	14.5561	12.6484	15.6573	6.73866	4.02917	15.0463	13.9129	6.47468	17.7435	13.3799	16.0122	2.35145	10.1599	4.89253	3.02783	5.44979	5.23366	13.2663	4.62655	10.8088	10.881	2.83121	5.21623	6.57849	2.32693	4.40799	18.1298	5.47384	14.6957	5.31148	4.33024	5.62128	16.3578	6.84664	3.33057	13.9618	13.3336	10.8927	14.5404	8.17418	5.32483	14.5147	16.4338	16.8587	10.9873	15.185	16.538	16.344	6.014	13.5785	4.37348	7.28475	15.3045	4.37172	16.8239	3.14069	14.0714	13.7226	12.0387	4.62827	8.43458	4.11961	12.0184	8.32387	10.4891	14.6245	6.94216	14.2405	12.2535	5.59885	8.2683	15.2568	5.33809	2.46875	5.05418	5.87535	4.24366	5.23988	14.1167	6.13859	7.61559	8.01078	13.8668	2.14113	13.2379	12.1953	8.16771	12.9164	16.9355	5.86479	12.2899	5.2327	4.38337	13.8666	6.04362	3.52421	8.25567	9.04708	7.30732	4.71997	13.9439	10.8619	6.82298	15.0003	14.1714	13.5985	5.04527	15.4332	8.81086
chr8:56202234-56202534	11.7031	10.5652	14.6039	11.0056	15.8166	9.65027	11.9263	11.8539	20.6017	14.7189	13.3569	11.5886	12.8977	15.3407	17.8499	5.69594	14.1938	16.527	16.156	9.25369	17.5403	16.1663	18.2488	5.976	10.8736	16.516	15.8214	9.44625	6.39375	8.99363	10.2279	13.8286	18.3349	10.7896	17.0072	11.5057	17.888	14.8263	17.1708	7.77001	17.6001	17.3687	13.3751	8.43915	16.3459	14.8901	17.7145	14.5495	15.719	14.7525	12.8488	12.4894	16.7356	17.05	19.0502	17.8066	16.4435	12.1537	11.7244	17.8308	15.8466	14.5668	9.93793	11.8245	14.4309	10.7409	15.0226	11.6581	15.8592	19.0468	10.8599	15.2246	16.5905	19.8105	11.2756	15.1146	5.6378	8.86946	15.0517	18.2294	13.2762	12.6669	11.6024	15.0979	8.63251	8.88484	14.564	8.48314	16.4747	16.1502	11.2084	14.3119	7.92375	9.31073	15.9897	11.0793	15.0757	17.5549	13.6386	11.0329	16.8233	8.47508	21.3412	17.2019	13.7054	18.5995	10.8753	12.8306	14.7806	11.4128	17.6488	18.2083	16.3281	10.0281	19.5782	15.7136	11.4416	16.4404	11.8263	15.7631	13.1488	13.2027	14.3676	17.2276	11.2826	18.5322	19.5427	19.0532	7.58868	13.0097	10.0756	8.69202	11.1086	10.267	17.3853	11.0905	15.0298	12.0465	6.5611	12.4926	14.3157	8.33092	7.82954	18.1493	10.3443	15.5485	8.23509	11.1768	8.70796	16.5872	11.4747	6.01737	15.6802	16.6925	11.4992	16.2894	13.8898	13.5072	17.3738	14.6205	13.7448	15.3175	18.2713	14.2774	14.6676	13.1773	18.774	7.85352	12.2258	17.3509	10.9286	15.6717	9.00474	14.8008	16.4374	11.7151	9.5762	13.9496	10.054	14.3214	9.33706	13.3601	16.8216	9.84632	13.7924	17.1893	10.7898	9.72412	16.7226	5.92596	10.9034	8.45327	10.4958	12.7527	9.84273	17.0607	13.4092	16.7049	13.3291	15.5092	16.1568	15.4568	15.8517	11.4157	13.4623	16.9	10.3784	13.6781	9.73801	9.07376	18.4638	9.88902	8.74457	10.5643	15.1859	10.6613	10.2346	16.6022	13.4885	9.83418	15.3482	17.1216	12.9634	10.1696	15.2182	12.3637
chr8:56210962-56211262	2.63002	1.94044	1.45813	1.88928	1.19971	2.49301	4.13162	2.05628	0.65782	0.92092	1.45374	2.43435	1.59689	2.77035	0.3508	2.20426	0.57366	0.58121	1.73078	4.78017	1.55533	1.03661	0.3692	1.06206	2.73589	1.42624	0.58	1.44656	3.33571	3.79287	1.07195	4.91315	1.19487	2.108	0.22316	5.16368	2.79825	2.21614	0.40305	1.27453	0.12318	0.88467	1.98465	1.96197	1.78666	0.72749	1.29006	1.67835	2.06823	0.75263	1.90431	3.06517	0.69291	0.96578	1.12558	1.01057	1.54468	2.7384	3.20917	2.80469	0.29578	2.76896	2.96581	2.61725	2.62971	3.78664	2.74896	2.56532	2.36125	1.97905	1.87455	3.5861	1.25089	1.2881	3.56171	1.52249	3.69146	2.49838	3.1487	2.06232	2.3815	1.61343	1.30395	2.46408	2.4753	1.42576	3.06712	2.0483	1.45411	0	1.12837	2.46492	1.99838	2.41735	0.34743	1.72767	1.09625	1.70409	1.20277	3.50534	0.59893	2.68714	1.44698	0.60057	1.41265	2.84958	2.49805	1.88524	2.29156	3.06857	0.19892	0.814	1.43108	2.12852	0.98037	3.26534	2.58819	1.20905	0.06636	3.71395	0.90652	2.91461	2.1864	0.81298	3.6476	0.46903	0.3147	2.79977	0.97735	3.21743	1.40378	2.24502	2.10424	2.65758	1.1911	1.25487	1.7044	1.12088	5.70629	1.99397	1.46938	3.39756	3.54894	1.53705	1.8521	2.40434	5.4223	1.88397	2.58623	0.61782	3.29287	2.29852	1.3659	0.93327	1.40794	1.4076	1.6062	1.81609	0.56856	3.63766	2.71876	1.00216	0.46018	0.97458	3.59134	2.53878	0.70275	1.82666	2.67731	1.56001	2.4896	0.57959	1.52881	1.3329	0.56252	2.85954	4.52113	1.63852	1.71512	0.81034	3.28111	2.25188	0.79227	2.62596	3.89957	0.90261	0.65705	1.42501	1.17117	1.16564	4.23417	1.21069	5.72126	1.6982	2.35749	1.2093	4.08041	2.08656	2.51989	0.32523	1.74343	1.37652	1.33756	3.73329	1.41702	1.27091	2.55132	4.57807	2.01421	1.75013	0.85961	1.79387	3.11913	0.98231	1.08236	2.21182	3.72821	0.65526	1.4217	1.88388	1.08792	0.70439	1.83444	2.14087	0	2.92785
chr8:56211762-56212062	2.63469	2.21188	2.1846	1.59984	3.28864	2.77285	5.11669	1.07098	1.01363	1.43372	2.1726	2.0046	2.0103	0.91031	0.56528	3.65493	2.10515	1.65204	2.02796	5.46279	2.17365	0.96257	0.62427	1.0055	2.7071	5.63488	2.99923	0.7055	2.64116	2.44595	4.49092	4.61599	1.40489	2.17291	6.7096	4.30305	3.04345	1.24015	1.88304	2.56503	1.06469	1.90616	2.25027	3.26526	2.68153	2.3945	1.31216	1.6227	2.39359	1.40573	1.89739	2.10269	1.19392	1.33107	1.35071	1.6419	3.38402	2.52365	3.19553	2.69589	1.03045	2.57849	2.39554	1.556	6.47906	3.19355	2.75764	4.06817	2.52601	1.32354	3.88569	3.47534	0.99009	1.21406	4.6497	2.41116	3.59881	2.09323	2.96966	3.83055	3.88485	1.30379	6.3416	3.89277	1.52977	2.50786	4.52549	4.19897	0.93004	3.47748	2.04099	3.42211	3.01163	1.94455	2.1113	3.00038	0.93914	2.55738	1.80973	5.00096	2.12136	2.60072	5.85242	0.47942	2.28495	1.8722	3.76589	2.82983	3.70249	3.09656	1.70723	1.71437	1.4039	1.86209	0.72469	6.9086	3.50292	1.94365	1.64635	3.71696	5.32466	5.70447	1.44432	1.98967	3.50109	2.2745	1.8467	1.54773	1.13016	5.74855	1.29865	5.04392	2.05234	2.92335	1.8506	1.21246	1.36771	0.95127	2.13692	7.09124	2.90751	5.15777	3.3273	2.34946	4.53288	3.22128	2.06458	2.30428	2.56615	2.44244	2.53714	2.87129	0.81491	1.61182	1.54466	2.03282	1.41245	4.16143	2.21737	2.81911	2.69279	1.28693	3.64003	1.29323	2.30715	4.92718	1.59137	1.76035	3.16094	0	6.53965	0.75688	3.47082	1.73695	2.58958	1.64899	2.30215	2.19189	3.4581	0.85565	2.33817	1.09664	1.13382	1.67324	2.81329	1.28177	2.12576	5.36526	4.60709	1.91071	3.96782	0.80898	4.61888	5.12311	6.61439	1.54078	2.92217	4.3631	3.64464	1.44793	6.36039	2.14097	2.18443	2.61572	1.89405	3.13759	6.011	1.48182	2.45651	1.60758	3.51574	8.91867	4.49952	2.22264	1.14805	3.61971	5.1663	1.29336	1.49078	2.88464	1.43935	2.55394	0.77732	1.94303	0.57989	1.53629
chr8:56241966-56242266	20.0505	17.1726	22.7674	17.665	18.9627	16.7867	19.1428	20.2907	20.9825	21.0105	21.7188	20.9028	21.3044	20.9513	19.8189	21.376	21.9236	20.0843	19.0091	20.4976	22.5023	19.1255	19.7058	19.9923	19.999	20.7046	16.3724	19.6542	20.1489	15.1241	18.9842	25.0736	20.1897	19.0891	18.8108	16.6047	22.7232	18.8028	19.5886	15.2985	21.9592	18.9731	17.9092	20.0953	17.8195	18.6608	19.5516	16.5945	19.4623	17.5519	17.9909	17.8213	19.1721	19.3387	21.1953	20.3766	19.0918	17.3178	21.5835	19.9961	26.1773	17.568	18.1757	20.4641	18.3198	17.6809	19.0149	20.8867	17.9234	20.2702	17.6569	26.8877	19.5098	20.3225	20.4185	19.7954	16.891	18.8694	18.3626	18.6967	20.2303	17.4804	18.2783	20.5458	14.7372	17.9767	20.0586	17.9561	18.9093	20.1942	17.8345	20.1689	21.0829	20.491	21.1811	19.6526	18.0561	19.1333	24.0027	20.1284	21.1995	20.5331	21.6196	21.1284	15.7803	25.5022	20.9845	18.4485	18.774	20.8174	18.6523	20.8179	17.3951	18.9717	19.2874	18.0751	23.1413	20.0495	17.3141	16.6066	20.2109	22.1141	16.2608	20.2085	17.3218	18.2502	19.893	20.9306	17.1477	17.8649	17.8502	21.7119	17.2486	17.0924	19.834	18.5407	19.1925	17.8449	21.4091	19.517	18.6406	22.3157	18.5378	19.7789	19.4433	21.426	18.2111	18.6384	17.0774	18.7718	18.86	13.4523	17.3738	18.7266	18.8375	18.959	20.1469	21.4336	21.1803	18.3877	18.5181	19.0895	19.3338	19.6721	18.1633	21.4418	20.4387	20.3897	18.6557	20.5412	21.1751	18.3352	16.6586	17.7632	20.0833	15.4247	13.2133	18.7734	20.7373	19.8216	20.6086	19.3666	19.1628	19.4489	17.9183	19.1965	18.9612	22.207	20.424	18.6115	19.4446	16.4406	21.3631	20.3805	16.7145	20.1766	18.0327	19.239	17.7391	18.4574	20.0098	21.7868	20.0165	19.699	17.293	19.1037	21.4986	19.7761	15.6165	17.0037	19.3931	18.7019	15.2421	18.5185	18.4853	18.1129	20.666	20.7939	18.3657	15.2069	19.7341	19.8831	17.824	20.1888	17.3692	18.3121
chr8:56248296-56248596	14.345	11.4622	18.7453	9.45732	19.135	11.6634	16.2241	10.9095	13.6727	16.5189	19.5692	10.3162	10.388	14.9611	16.7475	9.29408	15.5165	12.2006	19.7276	7.26229	16.5507	13.8967	15.0727	12.1172	7.35597	16.3961	18.6259	9.93701	4.13198	15.029	16.1664	10.8606	14.2745	12.6187	15.8601	11.9159	22.0688	14.5035	16.1537	7.32323	12.9159	15.314	17.6487	4.51384	16.2152	16.8537	15.6115	16.9003	18.0664	17.7319	11.9933	15.2348	15.4546	16.9402	15.5718	13.4402	16.8722	14.151	17.086	11.4353	11.8228	16.9353	10.0733	14.3388	14.7485	8.32441	14.0748	13.0133	15.5922	17.3908	15.4184	14.08	14.525	14.2739	8.71337	16.7607	14.2174	12.3847	17.3283	12.298	12.697	16.6326	12.3794	11.6032	9.92543	9.21259	15.9179	8.56603	12.9595	16.9264	2.01472	10.9303	7.99265	7.96605	17.9272	8.43024	15.9121	17.7936	12.2163	15.0047	14.5173	10.6039	0.76738	12.4661	14.7262	21.5704	8.06142	14.9177	13.3981	4.80551	16.7888	12.9355	16.8385	9.73238	15.0781	11.4481	14.593	17.0558	14.5856	17.6073	17.682	12.2378	16.1403	18.1162	14.9984	17.1297	18.4755	14.6927	6.63093	17.546	6.91041	8.60421	9.48929	6.65708	16.3532	10.144	13.4269	13.5142	5.57045	15.4357	18.227	2.84622	8.93654	17.7496	9.35769	14.1127	8.15996	11.3594	11.0305	17.4866	7.21749	4.80442	14.0265	13.411	12.8466	16.3331	15.9865	12.1358	15.9905	17.3737	17.5906	15.9224	15.4652	20.6617	17.8292	16.3867	14.6145	10.3373	7.57763	17.943	7.94865	18.8304	8.05657	15.0252	15.0946	15.6505	4.11808	12.933	10.2862	15.009	12.2934	16.1414	17.359	11.287	16.0422	17.8329	10.1615	16.9697	13.4622	7.89866	16.3675	7.4435	11.422	10.0803	4.55904	16.5403	16.8698	11.5064	11.4735	14.3423	13.6935	16.7587	12.3695	8.44664	18.1253	13.8768	15.5585	13.26	6.17338	12.2658	15.3002	5.52595	4.9228	12.6138	15.8232	6.22861	7.87544	13.4774	10.5651	7.34576	18.4984	15.3422	16.8697	12.9442	16.5573	11.4365
chr8:56319812-56320112	2.40995	2.21713	1.40997	0.6238	0.11931	0.97077	1.54087	1.209	1.23704	1.38541	1.06261	1.27724	0.87656	1.90807	0.36352	1.0718	0.84782	0.55623	2.1324	1.77319	1.15603	0.5339	0.59071	1.52867	1.18144	5.03274	0.20321	0.9561	1.57476	1.60229	1.64546	1.6114	1.24417	1.14279	8.47898	3.18964	3.69033	3.9119	0.1898	2.26738	1.23701	0.15859	4.99984	1.29039	0.55269	0.45628	0.27945	0.49271	1.06426	0.30345	9.01868	3.76207	0.72368	0.53377	3.44085	1.38317	1.58985	5.43637	1.18274	1.23627	1.10916	5.59072	1.13391	0.93589	1.7196	1.96867	1.25777	0.35351	1.34082	2.57807	1.73	2.95929	0.84396	0.8441	0.11692	0.62018	1.36808	1.92242	10.7309	2.55083	1.47816	2.25559	2.81924	1.74146	0.8326	1.39695	1.38363	0.0231	0.12482	3.25666	1.5242	0.40665	0.44685	0.46959	2.60122	0.82068	3.00529	4.64446	1.47562	2.35333	2.00937	0	7.27751	0.74648	0.42248	3.16794	0.89032	1.19381	0.64856	0.19707	1.91016	4.03686	0	3.5862	3.38498	2.97194	0.95616	0	0.86769	1.61918	0.51776	0.58843	0.39357	0.33877	0.78977	2.62218	0	0.23101	1.30061	1.29955	0.80227	0.11198	0.97578	0.85167	0.60198	0.93057	0.09487	1.09659	0.0511	4.15053	1.91362	0.07734	1.31692	9.00882	1.36146	3.96674	0.42426	1.64483	2.2986	0.32337	0.67471	1.0524	2.06461	0.2597	0.45125	0.31146	1.89463	0	0.29326	2.63572	5.60649	0.41553	1.3428	3.91233	4.22473	3.51288	0	1.1297	1.44118	0	0.5509	2.65553	1.48165	0.54411	2.31116	0.59215	1.01969	2.72831	0.71037	0.14466	1.58083	3.59981	0.38008	2.02167	5.27291	0.19495	0.66051	0.80679	0.87617	0.38298	1.85223	0.86574	0	0.25342	1.25695	0.12705	1.19903	0.69205	0.84956	2.28609	1.19392	0.30223	0.4907	1.45721	0.14547	0.83893	1.30666	3.09222	0.87338	1.49421	1.39612	1.07922	1.02735	1.48174	0.62609	0.602	0.63072	6.01278	2.70119	1.94485	2.45361	2.12966	0.06016	2.88806	0	0.1029
chr8:56437870-56438170	11.1741	4.31612	10.8277	2.04774	11.7434	13.3812	8.89905	5.67582	2.81127	12.5897	11.7882	1.16004	2.31046	13.3252	7.3816	1.71437	13.6578	13.8989	6.17498	3.24325	14.2484	9.05458	1.44225	9.36661	2.66953	15.6625	15.4393	1.84332	0.98679	4.2447	13.372	5.26023	1.8775	4.07323	17.4495	3.54999	17.5243	11.5212	11.9507	2.84988	13.8577	2.62914	15.7195	1.52547	6.8189	3.46444	8.0476	10.8828	13.3033	11.4202	11.7929	7.95089	10.0245	4.64422	10.7491	6.45769	9.71188	4.72183	1.46125	14.607	3.48015	14.1946	6.58645	10.9186	13.7814	7.89856	1.34329	2.26969	13.2997	12.7696	3.84987	20.3487	3.12101	1.44129	2.27493	9.06808	6.72089	10.478	10.5054	4.95905	3.94433	12.7736	10.9563	4.7374	4.16579	3.65109	2.72815	2.07438	3.11929	14.3647	3.15817	0.91259	0.9311	1.41299	16.2549	1.14505	14.2403	13.4877	10.675	12.9634	13.1491	1.59302	19.0167	10.9704	13.7963	14.9394	1.84204	5.34659	0.96261	2.79689	11.9561	3.90893	10.7837	2.64064	14.154	11.498	1.15363	3.32702	4.83782	12.8823	0.54521	2.21962	11.0247	1.99449	1.14702	15.6726	14.9425	2.92798	1.62482	14.0509	2.45273	1.71099	4.66631	1.54614	11.4172	1.49865	12.8579	3.91873	0.33985	14.7856	15.8323	2.528	3.98798	15.0404	1.53809	14.907	3.04831	10.9974	8.98564	5.06874	8.34687	1.01941	2.56812	7.39654	1.79896	13.6956	10.6655	0.57016	12.4224	4.33303	10.4428	4.25345	14.3919	12.9543	15.0841	16.7623	8.10594	1.46498	0.90309	6.05713	1.66203	13.5581	0.95586	11.2354	15.1714	5.62177	1.22118	8.67214	1.46326	12.7729	3.14516	7.77409	11.5156	8.38387	6.72105	11.5833	2.79861	6.2338	7.03298	2.97891	15.2617	1.92398	4.07321	2.06553	1.17668	5.75658	11.0084	1.47637	6.97467	14.8214	0.67873	12.5834	13.7419	3.08329	8.01128	4.52616	0.86604	3.88104	1.61549	11.0818	13.4394	1.38286	1.00828	12.8261	3.65955	1.90494	4.09303	13.0423	3.09766	2.74492	9.09586	12.5342	6.97295	10.7174	3.48332	2.51732
chr8:56441679-56441979	1.20377	2.22481	4.34667	0.97538	1.66916	0.50964	1.8895	1.07704	2.01327	3.62446	5.46925	2.02469	0.2502	2.14113	3.14273	1.34102	4.79243	1.33252	5.444	2.02092	2.94817	2.87528	1.08457	1.36001	2.30323	2.54318	1.77706	1.22571	1.85434	1.42778	1.96899	0.20271	1.87892	1.2703	1.11879	1.19658	2.12013	4.34333	2.53089	1.26554	5.14259	0.52241	3.4194	1.10097	2.50492	1.03644	1.46082	4.13267	4.18177	2.69214	0.61498	1.06834	1.1506	1.39131	8.75474	1.19798	3.88098	2.02199	0.39307	2.22221	1.13264	4.16265	0.5306	0.80372	0.90729	0.91299	1.32619	1.03508	2.77242	3.73634	1.163	4.57717	0.90385	2.22385	0.74221	1.82657	1.90907	0.75153	1.83056	0.22379	1.26572	1.09788	0.88585	1.49314	1.47028	1.08851	0.87338	0.3017	0.80371	1.38103	2.24246	1.22403	1.38863	0.40401	3.37599	0.86036	2.67411	3.0535	1.69675	1.0436	3.66922	0.31231	1.44773	2.5157	3.04515	5.09614	0.77285	1.41398	0.06865	2.28716	5.86685	5.79173	2.4487	2.34239	1.94067	2.51683	0.7948	1.33122	1.9009	2.52089	0.60993	1.19508	4.14719	0.61472	0.28996	3.38528	1.6441	1.28554	0.0656	0.69085	0.96158	0.62035	1.12343	1.24429	0.98301	0.88672	1.51065	0.7307	0.98888	0.36556	1.33515	1.07175	1.81208	4.46916	1.05689	2.36178	1.09247	0.93465	1.23156	1.28179	1.40732	2.07876	2.15847	2.44584	2.31608	1.67581	6.88161	0.08944	1.46032	0.75619	1.28233	7.11314	3.37757	5.17258	4.0777	0.24652	1.95999	1.23871	1.45122	2.60507	0.74325	4.92668	0.6215	1.03295	1.61032	3.44209	2.92167	2.29312	0.88797	1.45065	1.52996	1.50686	1.78208	1.14014	2.29747	1.54984	1.18239	0.45434	1.44024	0.98103	0.54221	1.21292	0.95204	0.40225	1.19594	1.76717	1.21904	0.34481	0.6089	2.68125	0.28621	3.50729	2.26157	1.2399	5.35609	0.50739	0.70778	2.43333	1.46576	0.85304	3.76422	1.11397	0.39611	1.22788	2.75813	0.9334	0.53412	3.88371	1.0986	1.96872	8.83361	3.34032	1.91274	1.12968	0.82384	2.07
chr8:56447939-56448239	16.9439	11.7567	15.2208	16.2863	6.87994	9.49036	12.2493	16.5994	12.8681	10.9134	14.6946	15.948	16.8013	12.579	11.5688	17.2215	12.4425	10.2896	13.1522	17.2789	19.2504	12.8171	13.0948	16.4968	17.0731	15.6567	10.9919	9.66816	4.93601	9.45612	11.9178	12.2873	14.3137	14.2679	14.7798	13.0641	16.7541	15.4312	15.1903	11.1807	3.89809	12.4626	13.5637	8.03325	16.4499	15.0173	14.509	12.1499	11.1857	6.58501	15.6919	14.9897	13.3257	14.3669	5.67492	14.1535	15.3976	17.2139	6.439	12.9181	6.94376	13.9423	8.57472	15.8124	16.0074	16.385	2.66606	15.456	15.1223	13.0783	6.90712	19.7593	14.8907	14.0952	11.0969	17.1285	12.6489	13.4863	14.8214	11.9592	5.31627	15.3394	12.7269	17.8139	11.2688	14.4279	10.7519	13.5143	14.0421	11.9626	10.0968	7.17554	15.3156	15.4191	11.0232	15.0488	12.4057	13.9996	17.2567	16.223	11.7906	9.92815	15.1584	13.6857	7.94561	11.9337	14.8425	15.3542	4.75609	15.798	15.5576	0.92057	3.19095	12.6564	11.9428	11.5683	9.22476	14.8087	14.7323	15.6278	9.72169	11.6532	10.6991	10.0587	12.3728	10.0297	13.6274	14.2724	9.97385	14.8253	9.9125	12.9897	15.7239	15.8934	15.0829	10.2365	11.5233	12.2842	14.5937	14.3613	13.1243	14.4554	13.3094	11.8997	12.7061	13.8281	12.4064	15.6192	12.5998	12.7812	12.7779	10.6448	15.6373	14.7801	17.5879	12.1906	17.278	14.1701	13.7866	16.7959	15.0705	11.3913	8.21687	10.2366	14.7398	15.1405	15.9372	9.59627	7.88199	14.9795	9.175	8.29772	15.0233	13.8179	10.7596	4.81567	2.8423	15.4654	11.1622	11.7751	15.3146	15.493	11.9505	14.1067	18.2352	12.2138	10.4865	11.8155	16.3193	7.46866	12.7089	8.17327	17.2189	11.2635	9.14792	16.8577	13.2936	9.01243	14.3813	12.5271	5.52525	12.7817	11.3558	17.8822	9.18043	15.4647	10.1639	19.2069	15.4316	13.5861	14.0043	8.60081	12.4837	17.1774	11.5249	8.67117	12.4329	15.7084	18.3407	9.81227	7.17805	12.0062	9.95236	15.371	8.48979	16.6823
chr8:56448899-56449199	2.20253	2.32769	3.26338	0.90334	6.94253	3.59234	1.39527	4.41383	2.36172	6.08804	6.39146	1.23533	1.28379	7.25589	2.01807	2.49241	5.94089	7.92657	2.70037	3.12293	3.48233	5.49618	3.431	0.92178	2.18239	3.4098	6.66221	2.23044	1.11322	0.61353	2.14679	0.66924	2.21206	2.13255	2.42046	5.68864	4.92996	5.30517	3.14173	3.30648	9.49458	2.46116	6.04772	3.2329	1.57716	2.59581	2.53027	7.11314	6.4122	9.05294	2.58767	2.95644	3.56262	2.29448	8.46919	4.45433	2.58599	1.85659	1.01177	7.3587	1.27604	3.90593	2.35892	3.96029	2.01239	3.01747	0.87805	0.45677	4.08763	5.30208	1.85535	5.47527	2.59802	2.09693	1.79064	2.0114	2.48656	2.41565	3.10021	3.51988	1.73796	3.15917	1.15717	1.26364	2.43499	1.75544	1.26927	1.16643	1.89305	4.98943	2.80348	0.54265	2.12702	0.90877	8.20554	2.27895	4.17582	3.71756	1.91765	2.80253	5.66394	1.57727	3.08766	5.66537	10.1395	4.01231	1.20512	2.10902	0.58429	1.24122	2.49498	2.90322	2.51979	2.37156	8.5788	2.95713	1.52023	1.78157	3.11912	1.58036	0.45696	1.54758	5.94019	2.37186	1.12701	6.15625	5.70616	2.61521	2.68888	0.84837	2.21984	0.83211	2.65341	2.30722	1.87997	2.45394	6.62863	1.86556	0.80095	1.20105	3.70029	2.10795	1.5025	6.71196	2.19354	6.79742	2.65642	2.29141	4.66753	2.54322	2.49274	1.1922	1.66084	4.49397	1.33353	5.73985	3.51255	1.76361	4.92495	1.1747	3.07707	2.09067	6.55711	8.07968	5.28101	1.62387	2.62282	2.87446	1.99942	2.65277	1.39629	7.23571	0.24348	2.64117	7.91757	5.3493	2.23782	3.95295	1.73911	7.44236	1.93934	1.77135	5.28727	2.66564	2.23012	3.46568	2.08206	0.59469	2.42114	1.95407	1.54358	2.60054	1.38981	1.6079	1.94724	1.71154	2.11624	1.67306	4.287	7.49171	0.99493	8.9951	8.00529	2.33766	5.63912	1.79187	0.8154	1.15901	1.18051	3.21019	4.87308	2.02307	0.57104	2.71712	3.66527	0.80087	2.939	4.5457	1.25296	3.17952	7.31551	5.80766	5.67043	2.40041	3.17847	1.62692
chr8:56516938-56517238	1.27948	1.35072	1.42147	0.82659	1.10402	3.15812	0.7843	0.4798	2.381	0	1.84969	1.96728	0.67467	1.78019	3.76061	2.72819	0	2.92439	0.887	1.15062	0.40134	2.61004	2.16338	2.42734	0.89466	0.5604	1.85023	1.21027	1.31469	1.7347	1.48545	0.38825	1.68892	1.02135	0.29673	5.84524	3.51997	0.79965	2.62516	2.2474	2.81322	2.01811	0.49035	2.53343	0.72391	0.51099	2.94757	2.18023	2.64453	3.67821	0.81118	0.9334	0.92584	0.92249	0.84174	1.40675	1.51341	0.97053	0.72445	1.44565	0.40073	0.56851	1.82076	2.47363	1.11134	2.55318	1.62266	0.64274	3.66236	1.37107	0	2.73772	0.41817	1.25746	0.77779	1.40346	3.08749	0.47923	0.70177	0.4246	1.15693	1.60387	3.01974	1.50926	1.47028	1.69284	0.07076	0.66836	0	1.21831	1.07646	0.56441	1.05928	0.09942	4.08542	1.52024	5.16512	0.46184	1.44778	0.36397	3.06514	2.62573	2.0355	3.91611	2.68203	1.25528	2.20377	2.30389	1.65791	1.94229	2.9973	2.20313	0.19655	0.93677	4.91264	0.90721	0.51807	1.0467	0.89453	0.3484	0.54129	0.26688	1.28417	1.18234	0.53346	4.62564	1.27264	0.44122	1.07354	1.51138	1.84995	1.07049	1.89423	2.48268	2.26996	1.40121	2.5952	0.64735	3.10463	1.52777	1.42575	1.37559	1.02403	2.64984	1.45668	2.83073	1.64401	1.3453	2.13305	1.60127	1.83512	2.60583	0.37068	1.83851	2.77842	0.65208	1.73769	1.84091	0.37405	0.40002	0.87173	1.32873	0.5117	5.23123	0.41253	1.5794	3.34743	3.14963	2.31542	3.94668	0.50795	2.66971	0.95204	2.08313	3.6095	0.67207	0.461	0.7829	1.91858	0.65441	1.53408	0.6131	2.2882	1.06659	1.17855	0.53113	1.73364	1.78061	0.42007	2.48624	1.06431	1.94178	0.38406	0.70594	1.6695	1.71404	1.38729	0.56335	1.24374	4.89937	0.60649	0.20318	1.01558	3.97685	2.26829	0.51892	1.03191	2.64687	3.05305	2.10622	4.16884	0.36584	2.06741	1.09761	1.29545	0.10848	0.27842	2.76429	1.18968	1.41465	0.32501	3.25009	1.28726	0.89058	0.06199	1.34337
chr8:56539698-56539998	0.67642	0.00852	0.84285	0.84973	0.91714	0.66697	1.79486	0.20277	1.13193	0.73566	0.1518	0.67569	1.99815	0.32501	0.26116	5.45927	0	1.26235	0.22601	3.17252	0.54636	0.3673	0.16494	1.04006	1.02239	1.30295	0.5147	0.15084	0.40705	3.73542	0.35167	3.27545	0.23786	0.14816	0.27711	6.00112	0.19398	0.72552	0.76985	0.73115	0.26901	0.22078	0.52005	0.27567	1.3517	0.18891	0.20626	0.16482	0	0.22465	0.80078	0.46907	0.53763	0.85404	0.81564	0.93914	0.42165	0.4426	0	0.82418	1.29283	0.68348	0.82358	2.60152	1.9757	0.47356	0	3.23513	0.27455	0	4.27828	1.04119	0.52271	0.23749	0.86422	0.20777	3.0631	0.84295	0	0	1.93249	0.52574	2.25317	0.90297	0.97461	1.62111	0.91063	2.20863	0.73747	0.53941	0.65116	0.54401	1.30318	0	0	0.33203	0.69527	0.17659	1.78953	0.99427	0	0.75583	0.4702	0.55237	0.32022	0.75079	0.49922	0.41424	0.35934	1.25745	2.64195	0.3675	0.52262	1.24132	0.39156	0.32907	2.18622	0.53893	0.67497	1.5485	0.49226	1.1417	0.91447	0	0.41171	0	0.26974	0.23331	0	2.14854	0.39611	1.54974	2.31823	0.893	0.78055	0.98806	0.30229	0	0.66692	1.81997	1.01199	0.5414	1.66037	0.7734	2.1276	0.82711	3.52773	0.39216	0.30183	0.00584	1.45915	1.61421	0.602	0.73318	0.63692	0	0.59963	1.05088	0	0.21782	0.20984	0.58662	0.28911	0.31455	0.09475	1.53856	0.49078	0.12057	0.46283	0.07927	0.89825	0.25788	0.66106	0.33715	0.45314	1.5839	2.64386	0.79176	1.35935	0.00344	0.48662	1.16301	0.57141	1.34572	0.77121	0.37148	0.13699	2.02444	0.24856	0.80369	1.164	0.81566	6.56048	1.87245	2.77395	1.0476	1.21248	0.13113	0.26099	0.33442	0.56424	0	0.52446	1.02105	0.7077	0	1.64979	1.03527	0.97102	0.69288	0.79908	1.16519	1.17986	0.17828	0.75024	1.1134	2.83918	0.57908	0.26635	1.03014	0.09042	0.38309	0.37147	0.21026	0	0.49912
chr8:56557914-56558214	17.3571	15.1848	15.9876	17.9929	17.044	12.3687	15.0508	14.902	16.7636	14.0215	17.282	16.9831	18.9046	20.2557	14.9357	16.5931	14.052	19.0785	16.8996	16.2915	16.7495	17.9949	15.1753	18.2489	16.643	17.5748	16.3387	15.0243	9.57181	8.31597	8.68746	15.5559	16.5035	15.1666	17.8528	13.8692	16.2476	18.0912	17.9541	16.1715	18.6439	16.3232	17.9584	12.7765	15.3616	14.0388	17.0073	15.6656	17.9115	13.8769	19.2318	15.8226	15.5047	16.1428	16.6823	16.9381	14.9363	16.4524	14.7741	20.664	13.5425	16.2093	13.4689	16.6429	14.4739	17.0488	12.1086	13.6097	16.1115	19.155	10.8665	21.9758	17.2177	15.2928	13.369	17.3907	14.6152	16.6226	16.2864	17.0207	11.9772	16.1559	15.074	16.7687	14.3742	14.9544	12.7442	12.0592	17.4024	16.2071	13.5727	14.6873	12.2428	16.658	18.064	14.8581	16.6547	17.5175	20.1229	11.4551	20.8632	9.2913	20.2448	18.7474	16.8999	18.4952	15.1749	15.9799	10.9824	15.9079	17.323	18.2134	15.5972	15.6622	17.9627	13.6204	11.9794	15.9311	13.9932	13.9924	9.54945	15.7459	16.0135	15.6036	15.5434	15.251	19.1193	17.7461	13.7936	14.0243	16.4498	7.61067	16.7832	17.0655	15.2234	16.4931	17.132	15.9151	12.9373	13.5305	13.3116	14.7041	16.5073	18.4114	13.3496	19.6262	14.798	12.5439	18.0134	15.6448	17.6286	10.5106	15.2416	14.9836	16.5917	16.1567	18.653	12.8742	19.3901	15.6428	16.9864	17.8072	14.7732	17.2348	17.5806	13.4031	14.1512	9.1832	4.7166	18.1955	9.04862	17.8846	17.389	16.3188	18.4057	8.93826	7.07374	16.3836	12.2474	15.7693	12.5865	15.3237	16.2832	14.1449	16.0095	16.5424	16.5847	11.9062	17.7577	11.9769	11.9386	13.3638	10.2068	12.612	8.96077	16.6039	14.1976	14.9965	17.9219	17.7153	10.4025	19.8642	14.0766	16.1632	15.0634	17.912	15.4579	13.2098	18.2671	16.8354	19.1277	8.00815	9.38866	15.5599	15.4545	11.5367	13.1368	20.2721	15.4192	9.64611	16.3821	17.5372	16.4225	17.723	14.1199	16.9198
chr8:56604921-56605221	1.27482	1.3603	0.39061	0.94452	0.95595	1.45823	0.69884	0.46552	2.50408	0.61918	0.5607	1.55828	1.56331	1.23372	0.79247	1.40706	0	1.41057	0.58062	0.81814	0.6301	1.7712	0.46317	0.97565	1.10492	0.5604	0.07487	1.17107	0.75037	1.2709	0.99274	1.02044	0.44052	0.57929	0.18638	1.65205	0.56668	1.00983	0.42651	1.75697	0.57765	1.2174	1.74614	1.24134	1.93684	0.46248	7.43547	0.94269	0.68855	0.78229	0.16466	0.23127	2.6486	3.36747	0.44697	2.01385	0.57813	3.04359	0.07051	1.37883	1.1159	1.37114	1.74264	2.14145	1.01793	0.66028	0.25771	1.12614	2.79019	0.54292	1.80732	3.70275	1.88066	0.99958	0.10676	1.03468	1.53118	0.68756	0.47926	1.19601	1.52936	0.79346	2.40343	1.11474	1.47307	0.69937	0.75048	0.56298	0.55661	0	1.14972	0.27201	0.16023	0.53305	3.39234	0.72323	1.6015	0.67793	1.11574	0.51134	0.71293	0.44615	0.79588	2.44812	0.92412	0.99351	0.50589	1.43465	0.26147	1.22601	0.56823	1.61882	0.79796	2.19055	0.64286	1.30172	0.46286	6.21895	1.11368	1.05661	0.5609	1.26669	0.7083	0.78523	1.26395	1.29967	1.14122	1.03028	0.97767	1.18691	0.91421	0.29114	0.83246	1.55574	4.83388	1.49572	1.07249	0.69714	1.33895	1.07983	1.01733	0.54371	0.61105	1.00064	1.28295	1.72923	0.44972	1.07001	1.41421	0.34869	1.53344	1.27382	0.01149	0.58555	0.97096	0.39432	1.00393	0.37452	0.9067	3.56314	0.8543	0.65231	1.03363	1.29185	3.7825	1.25882	1.23429	1.34111	0.25086	2.42879	1.54065	0.05222	0.88184	0.12568	1.13356	1.37683	1.79209	1.17582	1.25449	2.22464	0.80416	0.82978	2.01212	1.95823	1.66599	1.1559	0.49579	0.98551	3.33193	1.15271	0.57321	1.01151	1.33559	0.81857	1.45922	1.14808	1.14972	0.3181	1.45433	1.10708	0.44431	0.61461	0.86451	0.22367	1.22168	0	0	2.42856	2.13083	0.70483	2.99976	1.82004	1.73697	1.05735	0.67264	0.98108	1.01142	1.34057	1.40957	0.07881	1.05935	0.69822	0.83939	0.67021	0.26795	0.72663
chr8:56618114-56618414	5.11211	6.64519	6.61437	2.36387	14.4241	4.03075	5.80438	2.12767	12.0716	6.3766	10.8727	1.90884	3.22326	16.2376	15.1148	6.62129	9.71663	13.0476	2.91822	4.94148	14.6894	12.4772	14.7072	2.69326	4.54638	10.7544	14.743	1.87843	2.8987	3.2398	1.86094	0.46384	11.9077	3.11838	6.86165	3.6877	12.8575	5.35503	12.2024	1.48408	11.2646	13.6585	12.9649	1.67768	7.26523	12.8907	14.3668	12.3009	15.8849	17.9626	17.1338	8.35006	14.4083	11.8783	10.549	11.5181	12.6422	6.50293	2.57172	11.6429	10.7899	12.4482	1.51151	6.7854	6.50019	2.93473	1.59644	5.76191	13.2275	12.88	3.09273	17.7597	14.5537	12.1006	3.96525	13.0064	2.27076	2.64611	12.6059	12.776	2.88594	9.11957	6.18783	8.51915	2.41706	3.23486	7.03733	4.33643	12.9848	11.5814	4.12882	1.07306	4.98221	0.85245	15.8814	4.04324	9.56346	7.6092	2.24128	1.89265	16.289	3.57445	20.7864	13.3861	13.3151	13.7169	3.66484	6.67199	2.55479	5.87423	16.0444	10.6398	17.4792	2.76852	8.69933	2.39982	2.0744	6.77215	4.60159	15.0084	5.63059	3.25198	12.1298	10.1989	2.46545	17.042	19.0189	17.3395	1.08742	3.11353	2.97146	7.47998	4.79733	2.78802	10.4957	2.47573	12.0213	4.08762	1.63792	3.95292	1.67528	1.60652	2.2391	19.3871	5.7853	12.2867	4.19167	2.53651	4.0837	15.2401	3.13206	3.15048	2.72839	7.2796	4.35094	14.561	8.83018	2.42783	14.1373	11.0182	9.2796	4.66252	9.50481	13.6405	13.2356	3.925	14.5411	4.0861	1.91325	12.6993	0.85716	6.74101	0.91502	13.4153	13.813	4.66245	0	6.72698	1.72493	5.98442	8.22442	7.34119	15.4725	1.93216	8.82886	11.2654	2.10548	5.06288	15.817	1.98846	2.73262	2.92233	3.21584	6.5546	3.03882	11.771	3.8481	1.49458	8.0753	11.3882	1.22117	10.5746	13.1251	7.2072	9.1506	17.812	0.65966	6.63727	2.04187	2.50137	19.9318	2.78768	2.10342	2.19542	3.52048	0.97989	3.44337	6.84234	3.53468	2.25093	9.26624	12.8276	6.76859	2.79001	13.5679	5.3092
chr8:56683879-56684179	2.12819	1.07542	2.28939	1.22776	1.12127	1.6626	1.4027	1.90491	2.09966	0.72223	1.53644	1.41897	0.63154	2.36795	2.41667	2.59141	1.9507	1.68036	1.51868	0.79207	0.56985	1.91149	1.49017	1.42498	2.1255	1.52151	1.91306	2.74122	2.27579	0.93442	1.89024	0.72496	1.88595	1.00312	0.90492	2.34727	0.96336	1.51582	3.26866	2.02961	4.77695	2.02355	6.48131	0.95891	0.90414	0.28079	0.21624	5.63282	2.47522	4.48585	2.68583	1.87494	2.23988	1.10503	0.95484	1.70145	1.69616	1.51157	0.72093	2.6151	2.45447	2.83468	1.37155	0.79596	0.26596	1.29757	0.68191	1.07927	1.8025	0.46787	3.20227	6.69139	0.88442	1.48045	0.79559	1.14168	2.14903	0.77076	1.23523	1.88638	1.05071	1.29048	1.74835	0.9234	1.82115	0.23166	1.04843	0.87479	0.6101	0.2077	2.26688	0.60657	2.43533	0.66842	10.4069	1.27174	2.66569	0.978	0.38143	0.3551	2.14333	2.83174	4.2542	0.72043	4.28215	0.93759	1.75795	1.40151	0.73036	1.37965	2.75783	1.49387	2.42197	3.34473	0.49238	3.15977	0.71482	0.72999	0.84093	1.59922	0.27653	0.95815	2.43161	1.44768	1.09576	4.49275	2.62135	2.78129	0.98902	0.69433	1.25509	0	1.35551	1.77492	1.76606	1.4285	1.05319	0.28037	0.06899	0.49393	0.92028	1.62198	1.70321	14.9736	1.31784	2.62148	2.36721	2.13395	1.21104	1.90489	1.23357	2.21762	0.56608	2.20272	1.76055	1.96852	2.22973	0.4919	2.29518	1.1247	1.2225	1.04918	0.29167	7.57119	6.59267	0.81322	0.30979	2.46892	1.66947	0.96708	0.27639	1.3642	0.65596	1.32755	1.98444	0.78651	2.79956	1.64851	1.17325	1.49825	0.50011	1.56246	1.30075	0.37229	2.14161	0.98244	1.66755	0.66814	1.86477	2.26622	0.41488	1.99965	0.67887	1.1826	0.32106	2.59371	0.72614	0.37395	1.27794	2.78194	0.48111	2.18161	2.01241	1.24228	2.19341	0.2191	0.52419	1.17208	0.5045	1.13857	3.47242	1.36457	0.42577	1.09856	1.69258	0.57577	0	2.10313	1.46214	1.06756	2.36063	1.51177	0.4746	0.86632	3.20895	1.51417
chr8:56710087-56710387	1.22127	1.05801	0.7217	1.1969	1.59565	1.97965	1.06585	0.89105	1.19981	1.55186	1.23986	2.25974	1.89462	3.69232	2.22656	1.96328	2.61916	2.99599	0.74988	0.09127	1.08863	1.78192	1.56308	2.3205	1.81342	0.38108	6.60949	0.82371	1.40721	1.44824	0.31137	0.23364	0.88245	1.40754	0.40709	0.82935	1.64555	3.0777	2.16027	1.93927	4.08744	1.82532	5.00896	1.12634	1.82931	0.87127	2.19071	4.24367	3.83618	6.25699	0.45239	1.13384	2.7388	0.35123	1.8575	2.55415	2.03061	1.34942	0.4389	3.58184	2.22072	2.4331	1.06446	1.62891	0.8153	1.97679	0.64656	0.58248	5.06142	1.36607	2.38077	3.45002	1.3732	0.89745	1.48189	1.64136	1.5579	1.14204	2.10246	3.20232	0.49912	2.36219	1.2836	1.20934	1.94189	1.39157	0.28119	0.69435	2.66331	4.73065	2.71253	0.38081	1.49034	0.08884	5.57847	0.8889	3.18123	0.75573	2.41807	2.13056	3.09466	1.02483	4.32138	5.2332	3.30252	0.83646	1.27044	0.75957	0.79463	1.54436	1.45037	2.81685	1.9854	2.70147	3.2231	1.67805	0.21516	1.81408	1.95008	1.85835	0.81193	0	3.87296	2.62716	0.81701	3.01875	1.41789	2.74317	1.25772	0.31438	0.78004	0.95852	1.12866	1.71441	1.91272	2.52862	1.98418	1.08468	1.69157	1.1881	0.9832	0.90159	1.24598	7.92029	0.69345	2.20892	2.74462	1.84914	1.02813	4.60317	1.97328	2.00811	1.2859	0.95805	1.40973	2.49172	1.49279	0.42296	2.45676	1.3658	1.38294	1.84065	3.37464	6.0414	5.13572	0.46169	1.83785	0.95794	0.89055	3.15172	0.74698	1.13725	0.12507	2.09292	1.65488	2.9444	0	0.08272	2.30399	3.71293	1.61382	0.87492	3.71864	1.74159	1.87392	1.8436	0.70781	0.65478	0.91346	1.22062	1.06578	1.04823	1.05752	0.20917	1.40784	2.05014	1.22593	0	1.12855	2.9418	0.23987	1.14287	4.69855	1.79159	3.03254	1.44721	0.2507	1.06729	1.09363	1.55118	4.997	1.76882	2.63722	1.7491	1.61391	0.91075	0.32199	1.56304	1.96417	2.6247	1.67517	4.17487	0.69138	1.5992	3.5933	1.09905
chr8:56740058-56740358	1.40748	1.02927	1.82984	0.99522	1.17446	0.90503	0.50276	1.27089	0.64732	0.20487	1.66894	1.68863	0.95593	1.85501	0.32626	1.60262	1.14701	1.13578	1.48465	2.17412	0.6301	1.41463	1.20307	0.88292	2.36167	2.78522	1.1096	1.12932	0.9354	1.70969	1.32976	1.38464	1.09076	0.99098	0	1.83494	2.26891	0.80325	2.20292	2.12598	1.29092	1.08446	0.89546	1.88791	1.71456	1.33581	1.09453	3.97567	0.63533	2.73718	1.72116	0.89841	0.99293	1.10803	1.99343	1.93919	3.73752	1.53374	0.17803	3.68653	1.32145	1.34176	1.28365	0.82294	0.35461	1.70212	0.40367	0.92126	1.62759	0.81063	1.82665	2.18819	1.29466	1.75406	0.12963	0.7864	1.79551	0.48549	1.08974	0	1.70084	1.4682	2.12457	2.27464	0.91961	2.28353	0.89946	0.82282	1.10175	1.59652	1.17007	0.55353	1.733	0.40613	2.09348	1.56341	1.28744	0.95825	0.57772	1.12388	1.08075	1.30564	1.55309	1.07401	2.0919	3.9919	2.21123	1.91336	0.56676	0.34867	5.253	2.29134	4.88561	2.14589	0.92489	1.4708	1.01349	1.13346	1.43348	3.04419	1.29635	0.26037	2.22259	1.72809	0.14738	4.8086	0.69165	0.74651	0.76195	0.52957	0.94656	0.86222	1.02812	1.7834	1.29994	0.98709	1.12394	1.07602	0.62603	1.64346	1.02265	1.56233	1.34641	1.8072	1.33602	0	1.26367	0.83713	2.36661	1.16881	1.34612	1.80225	0.71848	2.18847	0.90671	2.83848	2.35662	0.35775	0.57155	3.40423	1.13699	1.25318	0	1.22221	1.48785	0.47036	1.14625	1.49306	1.3283	1.44903	1.36698	0.65373	1.20345	1.07845	0.86793	1.88725	1.60891	2.21699	1.63518	0.09127	2.38361	3.04662	0.8827	0.62172	1.90119	1.24033	1.61295	1.20433	0.92091	0.48805	1.07604	1.90283	0.91522	1.90865	2.14628	1.65728	0.61632	0.4213	2.10051	1.20906	1.24979	0.58414	2.46891	2.02756	2.34167	0.22487	0.3292	2.22789	1.13919	0.53574	2.2597	0.44084	2.06953	0.86839	1.40522	0.69379	0.78224	0.92924	1.23406	0.93381	1.67639	0.31512	0.75058	1.2634	2.41753	1.08085
chr8:56742195-56742495	2.62109	1.72406	1.18123	0.47391	0.41976	3.38082	1.13372	0	4.02605	1.12497	1.27144	1.93141	1.65933	1.16518	4.3459	1.07688	1.88972	0.88265	0.53617	0.82466	0.47181	0.99764	5.20967	0.64072	1.9297	6.47269	1.79675	1.38395	1.52027	0.52973	1.09532	0	2.387	0.83918	0	2.03878	1.02875	1.69936	2.44603	1.56609	1.09867	1.89373	1.70826	3.04228	2.39461	2.25045	3.20706	2.33608	0.30799	5.15553	0	1.87807	3.8557	3.0154	3.79329	1.04916	0.47779	2.89454	1.16864	0.72617	0.6655	2.0331	0.52192	1.4007	0.7488	0.72793	0.42191	1.81976	8.11637	1.50117	1.8621	2.12614	5.04351	1.53193	1.0879	1.6694	1.62539	1.27267	1.14822	2.89764	1.02895	1.14718	2.09581	1.04165	2.62868	1.78582	0.37244	1.87806	2.41621	1.15631	1.81106	0.38897	2.26735	0.42305	1.31488	1.3142	2.87569	0.95577	1.46727	0.5433	1.52122	0.61018	0.47834	3.5439	1.30606	2.93057	1.25567	1.79554	0.07011	1.31887	0	0.33075	1.34413	2.50666	1.4472	1.70169	0.7311	4.65293	1.14052	6.9615	1.62387	1.48409	2.0587	2.15206	0.54307	2.40074	2.07841	4.8773	2.41575	0	0.92793	1.1108	1.04731	1.91062	3.29081	0.4905	0.51615	1.54416	1.80911	1.71763	0.97574	1.66177	1.18557	0.89336	1.62823	1.20217	2.01012	3.05247	2.46945	4.86029	2.77999	2.3449	1.11923	0.84562	3.00283	1.07401	3.21509	0.37265	1.32863	3.18231	2.65878	1.9415	1.82676	1.64353	2.30924	1.89257	1.53105	2.24289	1.80743	6.73466	0.99349	1.82193	0.84866	5.00916	1.4617	3.1224	1.49595	1.11938	0.78311	0.20494	1.41175	1.9657	3.97583	1.53196	3.3371	2.57583	1.2036	0.98217	2.01705	2.46835	0.56441	1.78381	0.87827	0.44448	1.11568	2.79705	0.9032	0.32903	0.71637	2.28114	0.61604	1.37652	1.93853	0.74817	2.72123	2.67533	0.69132	1.72125	1.22056	1.43172	0.99197	1.37738	1.23282	2.0744	0.987	1.1575	1.92056	1.60739	2.55447	1.86046	5.86614	2.53953	0.78018	1.9179	1.64368	1.25516
chr8:56771332-56771632	1.61012	2.99415	1.98964	2.1282	2.85636	2.88332	1.50074	2.12966	2.49477	5.40467	1.57329	2.45642	1.65305	6.4295	8.93532	0.98799	4.33559	5.6939	1.89977	1.86772	8.11775	2.26223	1.71363	1.86488	1.32603	7.99697	5.12289	1.52976	1.29002	2.10075	1.94885	1.42586	0.92046	0.98126	4.65455	5.16889	8.39125	1.96351	1.73802	2.93425	3.94445	3.50682	11.3758	2.08358	1.93143	2.33097	2.87937	7.03201	0.41764	8.93687	3.2274	3.19455	3.66232	2.77154	1.48773	3.20251	5.0395	2.22665	1.61459	5.05867	0.56055	6.65574	1.84138	1.86876	0.66965	1.46805	0.22008	1.4234	9.75992	5.104	1.92975	5.49972	2.89123	2.77279	0.87692	2.55449	1.9094	2.38583	3.80981	2.23967	1.8685	4.03027	1.73065	2.01557	2.94613	1.77354	1.89947	0.6929	1.89527	5.51186	1.99828	0.99282	1.52749	0.64304	8.53606	1.94904	5.56219	5.21354	1.81669	2.95971	0.90819	1.14819	5.7218	4.85931	10.8837	4.61776	0.93837	2.43431	1.86825	1.13316	5.78796	1.96978	5.98428	2.13997	5.79165	2.95615	1.26191	3.08092	3.16216	3.73812	0.70407	1.24325	6.65619	2.07301	1.22712	10.5367	8.38971	2.30312	1.94272	1.77364	1.92746	0.55764	2.23581	2.99338	4.4808	2.1028	2.80422	0.80864	1.08853	2.06769	3.12236	2.3689	2.18432	15.4953	1.29022	1.2298	2.31223	2.72782	2.81774	5.83236	3.40604	1.58121	0.47988	1.79733	3.80174	5.69996	3.60368	2.60671	7.82514	3.38917	3.73972	4.18909	3.76865	12.0629	10.2354	0.92214	3.44037	2.95309	1.72968	2.40659	0.51916	6.066	0.90354	2.98473	7.31844	4.53192	2.03938	2.14188	1.09957	4.24162	1.84338	3.11968	6.89558	1.10941	3.85606	2.19973	1.80214	2.08629	1.73246	1.26811	1.50998	2.93881	2.04202	1.06193	2.11417	1.6944	1.79294	1.38045	2.2535	8.09759	1.0399	3.5378	4.66988	1.87323	6.10198	1.7038	1.59788	2.16756	2.2122	0.46223	6.49836	0.67314	3.34047	1.61355	4.97285	1.62241	0.74436	1.2068	1.85957	2.01251	2.85915	10.053	2.93452	0.86733	2.61749	2.46691
chr8:56787534-56787834	12.8394	13.5406	11.0747	14.5372	13.7117	14.5114	16.2082	14.3768	12.0994	10.2569	16.6683	13.5955	12.9111	12.5309	14.3282	11.1579	9.88157	12.466	12.3862	10.61	12.6556	14.199	12.8727	12.2297	13.2383	12.0595	12.2424	12.4035	12.9214	12.0229	11.8564	12.7685	12.1643	13.466	12.9663	14.4532	12.935	14.2206	13.2324	12.6237	11.8856	12.753	12.134	8.18998	14.1232	12.5221	13.1769	11.4242	13.496	11.7964	15.8343	12.7284	9.12426	11.8101	10.3897	13.2001	15.64	12.4808	13.1729	12.6508	12.9203	13.0783	13.0413	11.8155	12.4468	13.4057	13.4017	10.0107	12.0412	13.2087	11.6472	13.8938	10.7654	13.9641	14.199	16.1019	8.36279	13.1913	12.5124	14.1243	11.0397	12.8071	12.1673	15.6622	10.7372	12.7075	13.3127	14.936	13.0495	10.6781	11.1291	15.8028	14.8895	18.0994	10.7145	12.8397	12.0742	13.4102	11.0072	13.2303	14.5266	10.8483	9.36552	12.0008	12.9052	16.0273	12.0616	14.1226	15.3027	11.1405	15.0045	13.9483	13.6219	10.0521	12.3389	14.9245	13.8673	11.1013	14.2332	12.8113	14.2472	14.7226	11.1535	12.7151	14.6062	11.6772	15.4415	11.7474	13.4423	11.7295	10.0898	13.9397	14.1292	12.5286	10.9417	12.2378	12.8866	13.9374	9.56919	11.8098	12.4008	18.5838	12.4063	14.1698	12.5819	16.6981	12.8457	13.76	12.9619	11.2744	13.3255	11.2897	14.4567	14.0178	14.7054	12.457	12.8955	14.2036	10.7636	13.9057	12.3345	13.6999	12.9234	11.656	11.3652	11.9573	11.6844	10.4035	13.7723	11.2786	13.4331	11.5905	14.1835	13.0042	11.8833	11.1289	11.8831	13.2169	13.4076	13.3886	16.2049	13.4935	9.68624	13.8852	12.4651	14.3496	13.6018	14.0575	9.85472	14.483	12.1174	10.708	12.2173	12.6553	13.404	11.7996	13.2385	14.7657	14.1907	9.6436	13.2693	14.8627	11.9702	11.5639	12.7989	13.4238	13.0646	11.421	13.8322	13.7778	12.8157	14.5204	10.0549	11.3847	12.3461	12.1659	12.4729	14.4963	11.5723	12.1181	11.575	13.4628	11.7698	12.9521	14.1073	13.8826
chr8:56788120-56788420	2.73237	1.53764	2.97472	1.31189	1.30113	2.33289	1.50785	1.06478	7.2528	5.33274	1.56018	2.86507	3.37607	3.40008	3.56946	1.8966	3.92164	4.50564	1.93377	3.53859	5.22828	2.47247	4.11765	2.28921	1.09997	5.90312	2.84198	3.33046	2.32726	2.33604	4.70638	2.62184	5.2088	2.68725	2.82521	3.49609	3.52663	2.5383	4.92489	3.43859	4.9899	4.76733	5.19478	2.71256	2.13517	4.01971	3.05461	2.73638	1.58347	4.73958	2.24286	2.41285	6.67467	5.69538	7.81516	3.28037	1.02235	1.20492	1.96884	4.48362	4.70872	3.30631	2.23207	6.51602	2.92199	2.5252	1.43923	5.91273	6.57225	4.68893	3.71887	6.51333	6.70028	4.59055	1.90598	1.81061	3.44724	2.27078	3.35802	3.36211	2.60937	3.706	6.42538	2.99402	4.14458	1.20695	2.0094	1.8995	3.29127	4.92378	2.4552	0.57139	1.88171	1.04128	7.45014	1.5653	3.47916	3.4516	4.79513	2.20423	2.49253	2.981	7.65051	6.9021	2.6608	6.60349	1.75687	3.44286	1.48184	3.36586	2.19674	2.98353	3.61988	3.55893	5.5829	2.87737	0.68995	6.03368	0.81172	2.17366	1.7649	1.44501	2.68462	4.58347	1.38482	4.12129	3.55505	6.88051	1.28072	3.29107	1.37406	1.84257	2.24932	1.3208	5.95758	1.67856	3.18346	2.54944	2.81703	2.60938	3.14443	2.14425	2.45124	4.55807	1.95546	2.09831	3.25116	3.08237	1.67401	5.66262	2.35938	2.19456	1.03543	3.02222	2.6527	2.64795	4.20217	2.04001	5.10091	2.0013	2.88234	2.2809	4.36497	5.64676	6.23024	3.26689	6.07844	3.40494	2.10954	6.65642	2.29007	4.73199	1.22086	2.90711	4.43458	3.57813	1.24601	2.13622	2.53269	3.28927	1.95768	1.58011	7.64745	1.23153	3.41055	1.9677	2.28536	1.82265	8.11158	0.99986	0.96323	2.39532	2.81656	1.24638	3.05266	5.66882	2.10696	1.11159	1.59956	6.51871	0.40549	1.67283	4.14325	2.47691	4.04561	3.68616	1.08766	2.68355	1.55742	2.37939	5.9021	2.51482	1.97299	2.77872	3.74086	1.91871	2.89545	3.66358	2.33848	3.20793	5.85572	2.87545	2.48383	3.78117	1.41068	2.8542
chr8:56870559-56870859	1.05276	0.24055	1.23138	1.38646	0.38669	1.65708	0.95525	1.88181	0.46537	1.85257	1.57768	1.81062	0.94213	2.08936	1.4921	1.23943	0	0.76607	0.13806	1.01046	1.62171	1.67183	1.35882	0.53889	1.29289	0.97791	2.35824	0.9561	1.07005	0.76845	0.77844	1.72478	0.93875	0.8161	0	0.52025	1.89838	2.12834	1.00016	0.37856	3.01284	0.66312	2.4638	1.54407	0.89453	0.76288	0.82006	2.18013	3.63784	3.66235	0.54426	0.64816	0.81011	0.8687	3.70411	0.74267	1.49788	0.50176	1.49121	0.84423	0.49137	1.90974	0.93317	0.9073	1.04801	2.14362	0.37402	0.57043	2.94406	3.17999	1.58181	2.22147	0.93215	1.07362	0	0.63992	1.25841	1.35655	0.87579	0.83948	1.79683	1.26226	2.0604	0.71163	0.67805	1.13155	0.15643	0.39698	0.54005	1.36402	1.88026	0.81602	0.20473	0.42305	2.21107	0.62021	1.33095	0.9212	1.93084	1.15406	1.83228	1.52216	2.37747	1.76134	3.95192	5.34712	0.69276	0.53873	1.1043	0.37141	5.40943	1.34503	1.33598	1.89503	2.02211	1.67624	0.69713	1.04462	1.00635	1.00378	2.19654	0.27469	2.90572	1.82847	0.60875	6.70151	3.18505	1.03952	0.7241	0.79183	1.1826	0.93836	1.63626	1.17492	1.17451	0.88575	0.99048	0.70039	0.35007	1.47437	0.6089	1.41206	1.19119	5.62251	1.38036	0.33756	2.67497	0.64148	1.55499	1.35972	2.59512	1.58729	2.1034	1.05306	1.52296	1.81049	2.10754	0.46768	0	0.63016	0.78269	1.43115	2.515	1.00052	4.23108	0.16834	1.16418	0.55495	1.69204	3.00904	0.75072	0.83102	0.38796	0.98663	0.75287	2.27958	0.95863	1.85827	0.46571	0.61136	0.65295	0.78956	1.69881	0.45605	0.54027	0.23333	1.49552	0.95446	1.35714	1.43095	0.2287	2.3368	1.17382	0.44649	0.96639	0.52309	0.04482	0.27803	0.55078	2.36574	0.18944	4.20575	1.9286	0.65311	0.79833	1.27713	0.51279	0.85772	0.6347	0.46407	4.4399	1.04629	1.12267	0.71916	1.24575	0.66279	0.03978	2.10457	0.89385	0.88684	4.54043	0.92065	0.2989	1.18171	0.77185	0.91354
chr8:56892904-56893204	3.45309	1.60498	7.52865	3.44303	4.73664	1.00391	3.19505	2.27333	5.29156	5.3972	2.96807	1.42075	2.90584	5.32869	5.91663	2.23504	4.95577	5.68157	3.85913	1.25493	8.74057	8.94601	6.82243	1.35742	1.04227	7.32131	4.29764	2.4336	1.60662	4.14693	2.84165	2.46005	10.6176	6.70897	11.5652	2.20871	4.59448	5.5299	8.2034	3.48398	13.05	7.80927	8.57578	1.85018	6.03117	3.71999	5.82273	6.53227	3.99145	6.97134	7.43583	6.67072	3.79942	4.15146	12.0176	10.234	4.15774	3.67665	1.6005	4.75629	6.5849	7.3656	3.08917	7.07911	1.9298	1.77819	2.09704	1.28147	7.05256	13.8155	1.29943	4.85666	7.37817	7.71696	1.84536	3.94861	2.35358	3.99031	10.2008	2.11651	1.40266	7.13463	4.36203	1.51571	3.96856	1.86499	3.50284	1.51429	5.51209	7.0041	4.51792	2.36238	4.03738	1.06186	8.59957	1.37679	5.23024	4.30785	4.56037	2.6561	8.25902	1.60482	6.64066	8.80638	5.22032	12.3998	1.82335	3.8218	1.98073	0.84703	8.54561	6.21176	7.78876	5.07348	12.862	3.18561	1.17557	2.59183	0.47186	7.95521	1.4454	2.18318	5.50372	5.79818	2.53753	11.648	10.6051	12.6505	1.52895	1.05073	2.51412	1.28324	1.6482	1.49448	5.01269	2.28209	5.04662	3.32766	2.71112	3.67261	3.03893	1.04744	2.08108	5.19671	1.4923	7.19723	2.3899	2.51054	4.70549	6.68191	3.08736	2.02181	2.95884	2.75222	4.39645	3.77344	3.97755	1.45148	12.4966	4.55633	9.12632	6.56122	10.7211	7.1629	10.0626	2.70084	6.25391	2.80444	5.66654	6.28105	3.10444	8.49305	1.20217	7.89756	8.40574	1.60025	0.11296	2.68399	2.833	5.94138	2.42622	3.3651	6.73526	2.60138	4.25533	7.31699	1.74016	2.51318	7.42731	3.41421	2.84404	2.3179	2.09612	2.57839	1.07394	5.87932	1.24834	2.42946	0.87836	10.7806	0.65693	3.19495	7.25317	1.43819	6.02589	7.44654	1.24209	2.28303	2.98469	2.35986	8.24246	0.72801	0.91508	2.53797	2.23465	2.13739	1.66676	9.71313	4.02261	2.00089	6.43466	7.13007	3.86081	3.19234	1.79487	1.9636
chr8:56894366-56894666	1.47103	1.66577	1.85967	1.19359	2.67667	1.85041	2.28505	0.63402	4.01936	6.20257	4.18023	3.59852	3.531	4.44405	2.33092	1.98613	7.1385	5.93077	2.30924	1.59717	4.7379	2.84233	1.73956	1.36213	2.05201	7.19467	5.03606	4.07382	1.16359	0.80028	4.94486	0	1.30921	2.62692	4.0298	3.39157	8.21034	2.81434	3.34519	3.45748	3.07208	2.01981	3.89983	1.68951	2.05984	1.90371	2.39194	5.77562	7.55468	7.18977	3.55714	2.46688	4.04533	2.74535	4.16748	3.4699	7.76906	2.10048	1.7891	4.61345	2.2633	3.03076	2.13967	2.19375	2.81158	2.518	0.7948	0.7204	3.93397	2.9351	1.79073	2.16032	1.51854	2.34473	0	1.1209	2.17795	1.04039	3.6005	1.21869	1.55496	1.87869	1.31671	1.75006	2.50229	1.01499	6.34831	0.26706	2.60528	6.96077	2.84059	3.33344	1.03021	1.19724	4.03144	1.6911	5.27941	8.1339	3.91371	5.07784	3.45863	1.24922	8.16429	1.56864	5.27694	4.95979	2.18774	2.295	1.1452	0.50784	4.07265	5.53851	7.39125	1.91569	2.80493	4.10616	0.42111	1.50094	0.87216	4.22013	1.76312	0.73684	4.9431	0.97537	2.27801	3.87193	5.29677	2.85878	2.94184	2.43938	2.74338	1.96853	1.62858	1.48415	3.53396	2.1575	5.1814	2.67499	2.55525	3.78076	5.64409	1.97556	1.85202	7.33012	1.75543	1.89505	2.14715	3.41519	2.79581	2.06609	1.65843	2.3546	1.74785	3.57749	1.71773	7.33981	4.49778	1.11796	1.50995	2.94668	1.69096	2.24526	4.01447	4.1815	5.67144	1.87771	1.35942	1.45673	2.03581	0.17907	2.39767	4.24096	2.20397	1.68294	5.0397	3.40757	2.3233	5.79194	1.52844	5.5144	0.66807	2.01915	4.76117	2.76254	2.78446	2.31038	0.69639	3.19946	2.13867	3.50234	0.70368	2.0397	3.4268	0.57924	1.95204	1.71716	1.08921	0.72847	1.33014	3.95545	1.00174	3.44384	5.61231	1.4326	3.3991	1.04649	0.5609	1.51651	2.67439	1.56956	5.63933	0.81216	0.97227	1.90968	2.0104	0.62822	0	3.28063	1.44799	2.37253	6.12887	6.69976	1.4983	0.99976	5.76384	1.00454
chr8:56905961-56906261	1.34817	1.70091	1.96562	0.6723	1.68766	2.70242	1.00146	0	0.66371	3.13836	3.74325	1.83693	0.98932	1.60958	1.36683	1.38928	1.35836	1.64372	2.06148	0.57635	1.39602	0.89827	1.85744	2.21995	1.10673	1.70363	0.83287	1.33491	1.50793	2.17123	2.42324	0.88988	0.68542	1.99532	4.16407	3.67795	1.31644	1.95343	2.45242	1.87269	2.77754	1.87584	1.65444	2.55541	1.39976	1.49789	0.63209	1.39005	4.07322	8.0546	1.75929	1.01227	2.07483	1.45789	2.40561	2.74669	2.23248	1.81048	0.66452	1.98248	1.98659	0.68243	0.77366	1.11494	1.63375	1.17443	0.64086	0.92795	4.92753	3.02237	2.9671	0.98302	0.60353	1.17448	0.31264	0.46644	1.50418	2.09705	0.7146	0.79086	1.13006	1.60145	1.40983	1.26417	1.51695	1.82912	0.66109	0.55721	0.77186	6.67892	2.57618	0.27201	1.90849	0.59439	1.00843	0.87776	0.73595	5.75789	1.57282	1.59615	3.17413	0.73221	4.79565	2.73038	2.74313	0.81147	0.90366	1.28644	1.8145	0.67838	2.61009	2.60922	1.27348	1.53774	2.60215	1.59881	0.59309	1.33805	0.89453	2.19033	0.32948	0.36712	3.14931	1.58617	0.72089	8.79919	0.63286	0.94019	0.56389	1.2026	1.91841	0.92044	1.33528	1.27381	1.10179	1.51522	0.67855	1.83379	0.90456	1.73098	1.13036	0.22761	0.83931	1.64335	1.17684	1.59894	2.88498	1.70717	2.46058	0.56687	1.78228	2.21047	0.4181	1.97786	1.56118	2.71266	2.88281	0.60742	1.6937	1.7713	1.45418	0.96336	2.81178	2.07067	1.92655	0.33172	1.87182	1.63015	1.45122	0.79586	0.98415	1.61434	0.21057	2.54898	2.23161	1.94356	0.83346	0.64257	0.86341	1.97205	1.66467	0.41776	1.64974	1.02937	1.70603	2.02321	1.8429	2.55899	1.85549	3.01853	1.08191	1.60461	1.23062	1.10015	1.37895	1.2336	1.16093	0.67748	0.23759	2.51464	0.71008	2.26542	3.26302	1.57352	2.7134	3.44219	0.68372	1.79693	1.72289	0.95386	3.9703	0.953	1.18198	2.34801	1.36615	0.33617	0.69512	1.74617	0.63729	2.42488	1.2634	1.97724	0.98741	1.15139	1.5917	0.39272
chr8:56925276-56925576	4.82702	3.82128	5.1076	6.6291	3.30856	8.09221	10.8491	2.71412	8.2441	7.40208	6.15201	9.35049	8.45289	2.1387	10.0307	9.89167	4.32809	1.92286	5.30333	7.0293	6.68718	4.81076	6.52688	4.97047	2.50116	4.82673	4.78978	7.14522	8.42209	11.9909	10.8322	4.47493	4.9286	8.41792	3.38806	18.139	8.44057	2.99377	5.8564	5.00507	4.60946	7.23972	9.76251	3.27963	9.44853	11.0273	6.24762	7.8247	5.71763	8.9194	8.00711	9.27033	6.26256	9.17549	6.94653	1.77151	4.28861	11.5356	3.39058	1.1721	4.77178	10.1848	4.54678	9.78889	6.85126	3.59069	4.84377	10.964	9.97165	3.34676	4.16194	10.9192	7.17454	6.61554	10.0872	6.39454	5.911	2.38365	8.46715	3.67783	4.15599	10.9587	11.6733	6.43238	6.40405	6.67184	10.5906	11.0268	6.65759	5.83108	4.74839	3.39709	6.97425	10.5989	6.89995	3.38822	7.43216	7.13306	6.32479	8.61869	3.01103	8.3982	3.89366	5.38324	5.27626	9.34277	6.82032	10.0634	4.61146	7.5111	7.51286	3.90336	8.01687	3.6247	3.17386	4.44133	2.97314	8.57183	3.20634	9.82025	8.27432	8.94778	5.45869	8.22206	8.27946	6.78595	5.54374	5.22811	3.27433	10.9264	3.34401	8.8741	5.83418	3.2048	7.11211	3.03397	1.95479	5.97414	10.7412	9.2282	8.34055	7.15467	4.95558	7.74862	3.01192	1.99766	7.88324	7.95487	4.94099	8.23806	5.31562	8.29592	2.60239	3.05474	10.1756	2.81978	7.44991	10.8328	2.59973	11.3158	9.79176	6.00098	2.7522	11.5166	9.4096	7.06823	6.53585	7.20963	8.23247	6.18578	11.462	6.48902	8.96192	8.44699	2.38872	7.60258	2.36909	2.6106	10.8284	3.40105	6.77414	11.1738	7.2912	4.62023	12.5101	6.60487	4.77256	11.5759	7.38229	6.5119	4.73006	8.02869	11.6581	3.81853	12.3797	7.03045	6.09075	2.71127	2.55905	5.1581	3.87714	5.1362	2.81143	3.1345	10.0894	2.31267	2.65654	12.8851	8.56159	4.2808	6.70093	9.20924	10.7282	6.06739	6.18406	3.35802	4.13602	2.97196	9.01333	3.91161	8.23462	2.98289	7.17799	6.1932	7.25954	5.7321
chr8:56929156-56929456	14.9568	14.8349	11.3591	12.9809	16.6487	7.18916	9.39193	18.8614	11.7975	14.7487	11.5914	13.9879	12.2002	18.252	10.7057	12.5704	17.0163	18.0196	12.6288	10.163	14.517	13.6273	13.3039	12.8712	15.6039	13.8243	14.8643	11.4504	7.54935	8.9699	9.93838	11.9186	15.0178	10.8609	14.3422	7.96479	11.7837	16.2722	13.4708	11.847	15.9886	12.2538	10.583	16.1081	10.0706	8.47285	12.65	11.7607	13.842	11.907	12.3168	9.50646	12.9818	10.5331	13.4581	18.1265	14.1832	9.71866	12.2752	18.5145	17.4131	10.3422	12.9258	10.1916	11.5325	13.2547	10.2086	7.47574	9.50062	13.9557	12.4724	12.5479	12.8837	13.2941	7.43955	13.0522	10.7836	13.0643	9.97849	14.9125	9.83411	9.87191	9.04579	12.1281	11.4847	13.6836	9.42741	7.2449	12.0773	14.4083	14.9437	15.7297	14.5918	10.4685	13.6764	11.7555	11.6804	11.9964	15.2671	10.5606	14.296	10.6773	16.8439	15.2657	15.1107	13.1682	12.2465	10.3653	11.7317	9.37384	12.9906	16.1686	12.5389	10.8902	15.3547	14.8445	14.4327	10.4786	17.1725	8.70748	11.0075	10.7129	12.7722	11.8547	9.47227	12.9845	11.8904	13.8103	11.2714	8.4095	12.8765	8.38421	10.3601	14.999	11.8772	13.396	17.4587	12.4692	4.71882	10.2966	12.0945	12.99	12.1908	12.9386	13.08	16.3295	12.1191	11.9796	12.1049	10.4535	9.35199	7.98735	15.2758	15.08	10.7264	15.9516	14.7983	8.38586	16.4601	7.74064	9.34611	13.3764	16.7107	10.4245	9.27814	10.6549	12.857	10.3017	11.8587	13.3429	9.42448	12.9075	11.3341	10.4474	16.1415	13.6301	3.94747	16.1632	9.18148	16.4857	13.172	8.97821	11.876	12.6797	9.84205	12.2475	11.163	8.88097	12.4142	10.3313	13.5486	12.2743	7.6718	15.6494	7.10976	13.1899	11.9384	13.1381	13.9786	13.3056	12.336	14.9917	16.2765	13.9073	12.2582	15.2838	15.1475	9.74321	11.5475	13.1592	13.0952	7.06928	6.58393	13.0631	13.069	7.64305	9.4512	16.9804	11.7842	8.50752	11.7064	16.4095	13.6854	12.7674	11.1951	12.4085
chr8:56952122-56952422	1.35864	2.29484	0.34466	0.26231	0.91427	6.75814	1.70184	1.25662	2.63751	2.45398	0.71952	1.79507	2.36385	0.64118	1.6013	1.22419	0.80696	1.72532	1.36077	3.70629	1.06514	1.09799	1.14786	3.06834	1.35736	1.49909	0.98126	3.63265	2.12469	2.9897	1.72173	0.67342	0.67979	3.91548	1.85888	2.14529	0.47296	0.75287	1.68202	7.29158	1.59137	1.37676	1.74958	4.90133	1.32407	0.92495	0.69863	0.07936	0.41442	1.95813	1.88756	2.86424	1.36971	0.86463	0.55137	0.79571	0.31534	1.31528	0.91659	0.891	1.39063	1.05671	2.77129	5.47089	0.48601	1.92132	1.06962	1.21719	5.49539	1.1459	1.16944	1.09275	1.80008	0.57065	0.50836	0.25451	2.33503	2.161	1.05693	3.59126	0.73588	2.61295	2.53843	1.20074	2.49223	2.51774	1.1043	1.75391	1.76917	1.27102	1.59987	0.62289	0.81003	1.93334	0.35634	1.3692	1.16257	2.3351	1.62875	1.38842	0.45409	1.50641	0.36028	1.05221	1.80642	1.14462	1.05983	2.40096	1.32633	1.47045	0.36307	0.92609	0.37498	2.02118	2.66352	1.00174	0.30575	1.42157	0.86098	2.27172	0.41773	1.10916	1.21977	2.03038	1.41775	0.34347	0.1902	2.04554	2.01968	0.74308	2.88472	0.98763	1.84049	1.67824	1.21409	1.52712	0.89401	5.77583	2.81333	0.72384	1.66888	2.21644	1.25932	0.19506	1.36727	2.25629	2.20196	3.25591	1.82268	2.41359	3.48327	2.30109	0	0.9913	1.88955	0.02455	2.0253	1.50552	0	1.11374	3.40784	0.56576	1.45066	1.97085	3.18509	0.78228	1.25386	3.9771	1.48362	1.65513	0.7862	1.01477	0.54621	1.85736	2.24013	1.34777	1.82873	0.48451	2.4797	1.25027	1.73203	0.86097	3.26922	1.62503	1.30041	1.57804	1.52651	1.37638	0.63259	1.96846	0.98368	0.75223	0.64371	1.56875	1.98093	3.0296	1.10938	1.84425	0.80096	1.54807	0.2535	0.50794	1.06629	1.19887	1.58298	0.09514	1.07116	2.67501	1.06053	1.70465	0.92527	0.80301	1.69323	2.01775	1.33405	1.90709	1.59857	1.39279	2.79483	2.1274	0.78932	0.49019	0.70283	0.97145	0.79985	3.04025
chr8:56970841-56971141	14.1872	11.0711	10.1224	13.5854	12.6032	11.4393	13.956	2.69886	0.02559	10.7578	9.36875	11.2743	14.2184	3.62157	9.92947	8.23485	11.5189	8.52299	7.99107	5.00015	5.82203	5.24932	6.67441	14.2336	9.89556	10.5062	14.1325	10.5213	12.643	13.6979	12.4422	15.3339	7.69362	12.6556	6.17499	4.97723	11.789	11.5529	10.3282	11.6293	4.34088	10.2007	12.7478	5.65792	13.0797	13.2656	10.0863	14.3287	8.16136	15.1499	11.9246	15.3711	11.4725	12.879	2.63182	7.50722	14.6069	16.3683	10.8739	5.33712	6.78576	12.9952	8.69919	12.2229	11.0168	8.43146	12.9328	17.7479	13.8514	0	5.79634	3.15412	10.4425	2.99618	14.0421	9.34484	11.3158	10.898	16.5521	13.0441	8.88378	14.4027	7.40687	14.6016	6.68932	10.0965	16.1769	16.1064	12.6192	13.7517	6.10579	9.05467	10.8502	18.2566	7.43678	9.39346	13.113	12.4832	10.7337	2.7302	5.0506	15.2198	0	4.54147	12.3848	11.6258	15.3705	13.4505	8.05985	7.02495	10.6012	9.41989	14.1097	10.9749	4.14795	0.78176	15.7128	10.1282	10.5695	17.1297	14.1272	11.3045	12.5133	8.92222	14.1284	12.4231	0.53949	6.14755	7.51669	12.6156	10.1098	11.5489	14.2335	9.28881	12.8752	9.53447	9.24944	11.8192	12.3175	9.76973	11.3659	4.77581	10.6426	7.56137	14.7133	6.11152	6.10342	11.5695	11.1286	14.3397	12.0214	12.5766	13.7963	11.5649	9.29335	10.7545	15.1559	15.0035	9.34694	16.7778	15.1417	13.4061	5.83164	14.9119	13.0108	9.31798	7.23492	11.3962	11.9368	5.11873	9.10461	14.5315	15.3324	15.6006	6.49597	12.7685	10.141	9.31265	15.0267	10.335	14.7268	14.5402	11.2455	11.9068	13.1433	8.50084	13.6756	8.72833	9.81062	9.02772	15.21	6.83931	10.4955	13.1581	9.5958	10.6459	14.538	9.45786	14.2851	12.0903	13.5196	1.72192	6.31707	12.0458	15.156	10.2888	15.2054	14.0959	12.2196	12.19	0.11275	8.59214	9.96269	10.8492	8.70603	11.9285	10.8633	2.17252	10.221	10.3389	16.2827	10.5048	14.3732	11.4341	15.5688	15.6729
chr8:57013722-57014022	1.04897	0.86867	0.95774	0.46179	0	0.69212	0.34188	1.02529	0.64955	0.49939	1.38025	0.66852	1.30621	0.7053	0.18176	0.7721	1.02147	0.79938	1.3967	2.5066	1.23875	1.09312	0.75181	0.70856	1.6104	5.20617	0.33823	1.20937	0.80364	1.07538	0.29489	1.38251	1.97181	0.74445	0.18393	0	0.96554	0.262	5.94767	1.50282	1.45829	5.17504	1.18734	0.87943	0.80441	1.16651	3.08895	0.44126	2.03215	0.77286	0	0.46433	0.93609	1.50678	1.00161	0.39295	0.41117	0.25373	0.4865	1.47461	1.72934	0.70237	1.01455	0.64098	0.68548	0.68599	0.59182	0.64944	2.28259	0.50039	0.64433	1.80506	1.83601	1.28171	0.31773	0.62953	2.43105	1.37712	1.05408	1.50788	0.73332	0.78861	0.93171	0.77828	1.34497	0.59178	1.14154	0.28871	6.29797	3.01633	3.05845	0.42569	1.20704	0.31094	0.61825	0.93762	0.95068	4.28072	2.23154	0.7386	0.69703	1.12325	13.0965	1.51642	0.78588	0.57945	0.25249	0.83663	0.58429	0.20086	0.73001	0.70559	0.67569	2.01746	0.55228	1.15446	0.59521	0.32086	0.14983	0.15135	1.5513	1.07792	0.6597	0.80318	0.53826	1.37734	0	3.16707	1.01677	0.50435	0.54107	0.42103	0.81577	2.0725	1.04012	1.55458	1.14967	0.35939	0.51105	0.84695	1.2402	1.64188	1.40665	1.97495	2.6306	1.13308	0.78912	0.72199	1.23234	1.25258	1.169	0.86075	1.04165	0.01054	0.52086	0.5232	1.22131	2.20797	0.59848	0.7603	0.60274	1.00649	1.59138	1.07712	1.18158	0.65973	4.73826	0.19985	1.08277	2.11172	1.65084	1.40545	0.13272	0.25061	1.80119	0.31969	1.55503	0.55541	0.96354	0.82146	1.17943	1.13592	3.28463	0.75733	1.56798	2.3732	0.50884	0.55957	1.38696	1.40923	0.14953	1.21666	0	1.07802	1.43674	0.73228	0	0.70783	0.63717	0.85994	0.86272	0.59683	1.0277	2.57108	1.06556	0.50163	0.16333	0.89944	1.1316	1.15236	5.87115	2.2755	0.22242	0.74183	0.7628	1.03353	0.84096	1.84418	1.08306	0.84333	0.71967	1.69919	0.62166	0.68942	0.57857	0.55582
chr8:57017811-57018111	3.36693	1.72964	2.68314	2.22959	2.70254	1.74545	0.35696	2.45611	1.55354	2.27679	4.79709	1.45901	2.80741	2.52271	2.56099	3.06048	2.46174	2.27489	2.12294	1.89054	3.88782	1.40099	2.27653	1.55381	1.67244	3.54457	1.99595	2.43598	2.8288	1.61194	1.795	7.12588	2.33211	1.70872	0.81908	1.60055	2.77238	1.12139	2.75738	1.96973	2.66597	3.92583	2.2141	1.2887	1.4346	1.29142	1.83308	2.24117	8.23165	2.23979	0.13866	1.2981	1.95714	2.81799	1.491	1.65823	11.0997	0.89999	1.88076	0.05123	0.9899	1.35487	2.01391	1.32258	4.38834	4.49884	5.38912	5.78199	1.03754	1.13339	2.5644	1.93276	1.39934	1.13618	2.2673	1.39827	4.40934	3.77619	0.72459	2.18176	2.89873	0.75348	1.42966	6.38319	1.53432	1.26066	3.92369	2.97805	2.57415	2.87063	1.43461	2.64663	2.34466	3.29979	0.60043	2.09033	1.51825	3.0118	2.04778	1.86956	6.66839	1.4303	0.0916	1.10214	4.03036	2.84133	1.52568	1.98598	7.22031	4.13281	4.65624	2.12597	1.85135	1.34382	0.34043	3.71609	2.30725	1.68323	4.40555	2.66437	1.92393	2.68438	3.59915	0.34101	2.59841	10.9635	1.53892	0.96329	1.69294	1.07595	2.38757	1.97749	4.49074	2.60224	2.08945	2.94762	3.08239	1.84894	1.25974	2.35692	2.32364	1.96894	1.35484	2.39822	3.56393	2.32538	2.24011	2.00756	1.7331	1.16881	2.08776	3.12075	1.01147	6.44031	1.6093	7.94776	1.81528	6.7301	0.70022	2.67133	0.79078	1.76232	0.7087	1.46711	2.72597	5.26923	1.63703	2.51211	2.75294	0.63415	3.46041	1.14693	1.78666	1.25981	4.72602	1.17522	4.43288	5.97954	3.38278	2.58837	2.37674	1.4831	2.43073	3.30969	0.38518	2.95499	3.06771	1.15256	1.07502	2.91761	4.36282	2.10536	1.45781	0.89299	2.21852	0.30608	3.67777	5.29477	1.72972	1.82461	10.7425	0.97271	1.6	1.43148	3.04965	1.45875	3.55788	1.4651	1.98002	3.13177	1.64121	2.88097	3.05452	3.44808	1.97887	1.69514	0.84664	1.54731	1.58958	2.19003	3.50917	2.23058	1.06571	3.40866	12.6375	4.2954
chr8:57063030-57063330	1.36679	0.85684	1.18334	1.84385	0.31913	0.68907	1.19406	1.43083	1.48566	0.1772	0.42557	2.53535	1.72856	0.53506	0.54891	2.42806	1.50064	0	0.50307	2.37622	0.80575	0.96159	1.1306	1.28673	1.72425	1.44865	1.01335	1.48819	2.30113	0.63886	0.34068	0.24394	1.01476	0.83189	0.61063	4.51092	0	1.25526	0.50681	1.60235	1.17371	0.92043	0.51747	2.86197	0.51605	0.8816	0	0.24156	0.27413	0.81142	1.93802	0.79404	0.48783	0.49466	2.14895	0.44796	0.64502	1.379	5.06227	0	0.57009	0.62468	0.982	3.57257	1.40882	1.59381	0.19043	1.20782	0.67105	0	1.79121	1.62428	0.4748	1.2932	2.3029	1.67564	0.82113	1.15028	2.22085	0	2.02463	0.57904	2.3099	0.86858	1.12777	1.39337	0.96091	1.32807	0.31078	0	1.49037	0.94115	1.41534	0.39767	0.52382	1.4729	0.07189	1.62012	1.26717	1.0138	0.59713	0.82144	1.76682	0.79338	1.85175	2.73781	1.60978	1.63029	0.30675	1.118	5.29101	2.60371	0.17481	2.25601	0.67063	1.01811	1.32702	0.72688	0.85427	0.53759	0.2373	4.56662	0.79815	3.08035	2.45103	0.70248	0.49799	0.39502	2.03355	0.79352	1.15533	1.15783	1.92648	1.62732	1.07326	1.57465	1.47126	0.98401	1.70946	1.14064	0.40202	2.04448	1.01841	0.81728	1.10705	0.45402	1.16884	0.94621	1.12305	0.15584	1.86763	2.82517	1.63384	1.13066	1.43238	0.50172	1.88205	3.60798	0.36807	2.02747	1.13511	3.0002	0	0.52231	0.64916	0.25207	0.43371	1.57069	5.20119	3.04392	3.68233	0.64084	0.74493	0.41241	0.00142	0.73564	0.36025	0.15067	5.82757	0	1.06259	2.11426	0.82309	2.00475	1.25269	1.7515	0.28051	0.56124	0.49712	1.2093	1.12002	5.26567	0.1758	2.0072	2.02602	0.95981	1.58228	0.67869	0.84236	1.08686	0.71962	0.71862	1.27801	2.46931	1.3734	0.57082	0.42416	1.86581	2.06249	0.44844	1.20238	0.78268	1.55268	1.8518	1.28054	0.74266	0.86369	1.60683	2.24876	0.84863	1.76803	0	0.1165	1.9985	0.31594	0.87364
chr8:57107605-57107905	2.04088	0.90154	3.47586	1.8811	2.85924	2.4554	0.6385	1.86779	2.50304	2.90236	1.82249	0.94358	1.51155	2.41217	1.13055	2.43567	1.90504	3.49727	1.23783	0.65191	2.71239	2.67629	1.23128	2.04691	1.49111	9.94375	0.90506	1.75933	2.2357	0.85939	0.60067	1.75571	1.2315	1.06749	4.12238	3.44702	1.05054	4.97869	0.08957	1.5749	5.09126	1.54468	8.7997	2.40094	1.18109	0.41912	0.94648	3.77336	5.00848	5.74576	5.47086	1.98243	0.5391	1.10422	11.742	2.80171	2.03061	4.21311	0.92489	5.46408	1.92732	3.62682	2.12638	1.29249	1.10816	0.85626	1.41627	0	2.15809	3.11243	2.11015	3.79898	0.96157	2.21747	1.74878	0.67005	1.48197	1.68108	7.2593	1.72756	2.95505	0.76923	0.79893	1.03305	2.27271	1.53504	0.74675	0.7391	1.79592	8.35478	3.89705	1.0445	1.25511	1.11898	7.32809	1.74369	2.10853	3.74901	3.21436	1.48963	3.5533	0.65873	9.6666	1.2285	6.72804	7.26277	1.03314	2.23127	1.08823	1.57657	8.32432	4.34196	3.18008	2.49377	6.22705	2.42287	1.18548	0.71258	1.26576	0.13708	1.27674	4.1203	3.12561	1.35733	0.4902	1.88996	10.7213	1.45879	0.72953	1.17683	2.82975	0.16572	0.40011	0.79115	1.4847	1.54051	2.24627	1.47981	0.75635	1.82748	2.64249	1.29715	2.13095	6.10235	1.16956	3.40713	0.61942	1.82576	1.41101	2.08438	1.40777	2.49393	0.74424	1.87493	3.99282	3.11925	3.32178	3.4811	3.5071	2.99874	1.52553	3.26359	3.38744	6.3581	9.13811	1.47915	0.71416	1.90266	8.52523	1.27781	2.73518	3.45818	1.3431	0.6299	4.4547	3.39668	0.74388	2.87603	3.74889	3.54761	0.68319	2.7821	0.97075	1.82792	4.17306	1.23112	2.11037	1.74386	0.93956	1.08272	2.78247	3.0957	2.51533	0	1.23768	1.20583	1.89603	1.57715	0.35998	6.2863	0.72643	2.33907	6.98993	1.4203	3.97774	1.65767	1.49405	2.52199	1.80444	0.83193	2.59086	1.41945	0.4639	1.80717	2.25445	0.48875	1.88269	2.79488	5.26006	1.85117	7.41273	3.15123	2.15625	1.55675	3.1054	1.08715
chr8:57113735-57114035	18.5131	17.0942	15.5036	16.1391	17.5355	17.0491	17.7627	14.6143	18.2523	17.2723	19.1406	18.508	18.9475	16.3687	18.8553	17.6022	15.2637	15.6717	15.6235	19.9828	17.0175	16.5423	17.5095	16.101	17.6768	16.651	16.2918	15.6764	17.3622	17.5662	18.5504	17.6677	17.6834	16.8968	17.7818	17.2559	17.5291	15.023	18.8005	18.0025	16.5819	17.9609	17.626	13.8763	17.6822	17.8394	17.6157	15.8551	17.0169	14.7269	14.1179	17.5313	14.9539	16.756	16.4866	15.0587	17.4475	16.2751	17.3204	16.0763	16.0347	16.2931	16.4755	17.6012	15.6459	19.4362	17.4651	20.7272	19.5285	18.504	13.7897	12.3998	17.5692	17.8587	22.1298	17.1965	15.6568	16.464	18.1953	18.0894	15.4801	16.6836	21.8692	17.0799	16.9276	17.9236	16.4643	19.326	17.0069	15.7691	18.1898	17.94	17.5636	21.2622	15.0645	15.7148	16.034	17.8119	16.6901	16.1361	15.2742	20.2376	15.4029	17.6847	14.1055	17.0099	18.394	15.822	16.289	18.9906	16.3193	17.7049	15.5059	16.5	18.7766	13.8581	20.3475	17.8125	15.4803	18.3969	19.0655	18.8032	14.1664	19.8412	16.1908	16.155	18.2793	18.5505	15.6266	18.6353	16.3581	18.8638	16.9752	18.0683	17.487	16.1206	16.1472	18.0812	18.7264	16.6311	18.1145	20.7733	16.3381	15.6711	17.4832	15.453	14.6767	17.3758	13.3091	17.2504	17.9951	13.9142	15.9849	14.6091	17.6679	14.8193	17.19	19.9803	16.007	18.7372	18.0888	16.4099	16.4001	18.3055	18.5442	17.6751	18.3247	17.7643	18.093	19.5437	19.5192	16.529	16.732	17.7517	17.2236	15.7559	13.8885	14.6783	20.9077	15.4863	17.3263	17.4206	18.939	17.5123	14.4581	17.2418	19.8173	17.6789	15.5681	14.7811	18.4517	13.5007	17.391	18.7794	15.2295	17.9262	19.2864	17.681	16.7719	13.7524	16.2176	20.2273	16.3305	18.2816	15.8709	17.829	19.4016	15.0569	16.6439	17.3869	14.9362	15.6773	18.7639	15.5987	14.1274	18.7532	19.5009	17.6644	15.2005	13.4223	15.9317	16.7635	15.9278	18.5501	17.108	17.8552
chr8:57121164-57121464	2.52287	3.5852	4.33667	3.03824	2.23678	4.45908	0.87229	0	1.68386	6.4234	4.04598	1.98403	2.60526	3.9908	7.37945	2.25282	6.09794	4.16009	2.72248	1.48636	3.75302	3.55507	4.391	1.97508	1.59112	6.94063	6.1306	1.53691	2.99635	1.28909	2.07707	1.40182	2.6592	1.62015	4.91204	4.15286	0.99169	2.16769	4.14776	2.73774	7.90022	7.10164	4.9543	2.48139	3.67423	1.99443	2.23729	6.03321	5.48374	10.0928	4.96436	5.74715	2.68522	2.05523	8.45166	4.90592	3.25496	6.01892	2.35138	5.46853	2.5952	5.60393	0.67709	6.98583	1.80789	1.35898	1.11067	1.26004	7.46109	1.44613	3.99802	1.81045	4.79037	3.15194	0.51853	2.0465	2.52806	2.60997	8.43784	3.74684	1.9133	3.80959	1.67975	1.06207	5.60899	3.03687	0.3892	1.83187	3.31289	5.51186	2.43061	1.07171	1.33523	2.11525	2.37677	1.88847	5.37152	3.25507	2.90703	0.81672	4.77481	2.24781	0.76332	3.25951	5.31435	11.7999	2.79536	4.49877	0.74935	0.37899	5.53222	3.86238	1.76621	2.29917	6.32932	1.67261	1.61154	3.99056	1.83378	7.99598	0.58051	1.01153	6.19164	4.39505	1.66284	5.97199	5.46403	2.02129	2.89036	1.60552	2.09761	1.46017	2.47288	2.57105	1.98175	3.69889	2.1514	4.68515	1.44115	2.87607	2.68834	2.91251	2.26063	1.67066	0.85991	2.67083	2.5429	1.96628	2.57885	9.41846	1.74563	3.07986	2.96514	4.64662	3.01572	5.95466	4.67005	2.43715	6.73085	5.32896	7.86408	7.63323	4.61552	4.66134	7.31101	0.4196	3.07514	2.37007	4.46742	2.46684	1.66764	7.43148	2.11081	7.76796	4.074	7.46086	1.63818	1.12117	3.22314	4.17963	4.28198	4.71307	6.63474	0.74781	3.71455	3.41243	3.18024	0.56792	2.51417	2.24641	2.25617	3.01626	0.93132	0.44247	1.80596	3.34261	1.77277	2.18541	1.00076	4.15294	0.61876	2.34669	2.953	1.43596	2.89583	5.52941	1.89289	2.5573	2.88162	2.81289	2.47631	0.24877	3.49935	2.64064	2.51327	1.14677	0.73489	4.83435	4.93802	3.09545	8.47566	6.68206	3.7806	2.74756	6.62277	2.70773
chr8:57123122-57123422	0.50644	1.11539	1.27736	1.62403	1.53815	1.11258	1.53845	0.43981	1.03018	0.1549	2.62098	2.24355	0.85712	0	0.27628	1.6077	0.75965	0.58288	1.23216	0.47589	1.07433	0.93237	0.47636	0.58916	1.37061	0.5604	3.01861	1.01955	1.65801	1.14586	0.40296	0.25082	0.39931	0.64864	0.98094	0.69775	3.22355	1.66997	0.77597	1.42252	1.20628	0.30121	1.58169	1.77687	0.36225	0.91566	0.64873	2.26449	5.22425	1.0957	0.72625	0.50068	1.43563	0.60223	1.7248	0	2.17634	0.43671	1.17922	1.8132	0	1.00206	1.03517	1.27414	0.37836	2.22169	0.38884	0.26781	1.32135	1.37858	2.19714	0.26352	0.47371	0.25532	0.93793	0.3584	1.33715	0.95846	0.09999	1.67895	1.53192	0.79509	0.55106	0.43429	1.61637	1.61402	0.10242	0.46627	0.61265	0.62001	1.79282	0.38897	0.45575	0.14595	1.12603	1.46873	1.31456	0	1.51265	0.49181	2.2228	0.87655	0	0.49244	3.05474	1.22001	0.84535	1.14268	1.40083	0.50215	2.63539	1.10983	4.67909	1.38158	1.0768	1.20173	0.98518	0.58254	0.00671	1.07732	0.48638	1.00241	3.17563	0.37242	1.69734	6.97885	1.02364	0.13976	0.7929	0.95155	1.67388	1.59677	1.11937	1.34245	0.52835	2.19643	0.31676	1.25464	0.47528	1.46844	1.42149	0.95021	1.46381	1.88132	0.8301	1.11136	2.21917	1.35396	1.40354	0	1.00722	1.03225	0.25589	1.90015	1.04019	1.74298	2.13924	0.45277	1.64266	0.66989	0.62571	0.80046	1.79606	2.8228	1.1639	1.2254	0.7109	0.73332	1.38694	0.14268	1.27548	2.21971	0.89843	0.44792	0.13069	2.26687	0.92528	0.52735	0.73588	1.20034	0.66257	0.89954	0.8474	0.6247	0.90428	1.91384	0.93613	1.27115	0.73201	1.32816	1.25196	2.48698	0.45979	1.44205	1.29226	0.89449	0.75304	0.56335	0.11699	2.77173	0.70599	0.94985	1.37395	1.15861	2.1189	0	1.06103	0.60966	0.63794	0.60099	1.03167	0.70972	1.42558	1.80508	1.53466	0.77246	1.13643	1.31411	0.52259	1.19543	1.88398	2.80048	1.33501	0.64595	2.75497	0.71683
chr8:57145356-57145656	2.35755	0.7206	4.43987	1.02607	6.64855	2.61819	0.91502	1.50801	1.09224	1.03368	4.40311	0.9089	1.04566	0.74289	3.6043	2.26298	2.22681	0.72943	6.34803	1.61022	2.02918	1.40975	0.73647	2.28594	1.56762	1.69523	5.18171	1.20196	1.90265	1.02764	1.30595	1.73853	1.01195	1.16222	1.16977	3.43675	2.21878	3.50235	1.21555	0.61329	2.34599	2.42391	0.31685	1.14494	1.49408	0.4728	0.61712	3.49866	7.10476	9.29162	1.01224	1.31352	1.84142	0.83937	4.80469	1.90971	9.68485	1.81819	2.17512	3.47715	1.21889	1.05199	0.51216	1.60696	1.71924	2.95774	0.44472	0.74719	1.48257	3.79797	2.43553	0.28421	0	0.45192	1.5251	1.90626	1.39198	0.94814	0.87579	1.28352	2.56727	2.6505	1.87709	3.17439	2.90103	2.1035	1.03912	1.07833	2.29521	1.33611	1.45699	0.73442	1.5916	2.15544	0	1.10816	7.2537	1.7399	2.01437	1.795	2.64738	1.27415	0.94244	0.71261	5.95982	10.5426	2.3239	2.20014	1.34532	1.09526	10.9937	1.39281	6.29223	1.39215	0.75975	1.19809	0.36024	0.76945	3.07494	4.53843	0.75114	0.68737	5.67868	0.19967	1.71411	13.4088	5.99661	0.08085	0.59038	0.79519	0.8037	1.80504	1.61595	1.34245	1.14781	1.16443	3.95871	0.67225	1.0221	1.70132	1.6049	1.32588	1.02052	2.01396	1.98876	0.3948	1.434	1.23709	0.80842	4.94602	1.47541	2.77775	3.61055	3.7322	2.83786	8.50624	3.96733	0.3447	2.23233	8.86745	1.61892	7.40884	1.38414	0.58963	0.80256	1.43953	0.6522	1.60702	1.43419	1.04635	0.35482	4.01069	0.73764	3.02987	1.73869	2.58293	2.22865	2.6382	0.91631	2.8157	1.11483	2.54445	1.51134	1.12057	1.91568	2.07386	0.43871	1.13585	1.24528	0.99612	0.5175	1.97515	1.69312	1.20674	1.77064	0.55209	0.86285	0.23554	1.20594	4.31162	1.16529	1.80065	1.24273	2.20426	3.27942	0.54775	0.37605	5.87008	1.30736	1.18728	4.73038	1.45969	1.40017	1.80168	2.19452	1.18135	0.68754	3.67548	2.05903	1.94724	8.45233	3.52197	0.37147	1.76498	11.0244	1.44417
chr8:57182213-57182513	3.83961	2.73337	8.67176	5.75637	10.7872	3.24184	3.4062	7.54254	3.09881	5.50837	6.60735	2.85586	2.59518	5.08745	15.6426	4.25418	10.7994	7.50427	10.0377	2.92707	6.11002	4.09286	1.80665	4.2011	1.82126	13.7686	8.77746	4.74249	5.98242	0.2751	2.63205	3.84468	1.91973	4.26146	13.4279	4.55377	6.11363	8.26068	12.1937	4.08362	7.86058	15.5045	11.3272	2.49792	4.16565	1.89739	3.53808	9.43051	11.1667	9.83424	7.29234	8.19914	9.49464	9.51753	11.7422	10.4755	14.3481	8.68398	12.8284	5.74299	1.36678	9.47558	3.06752	6.03707	5.04691	3.57403	2.15976	2.41564	6.08606	4.66365	6.98766	1.80326	2.57325	2.12938	5.44712	7.41208	2.85708	2.40577	8.39063	11.0528	4.77386	8.90026	5.14768	2.44879	3.75507	4.05834	2.21232	2.80771	14.4196	13.8986	6.43196	5.30957	4.82819	2.19564	7.86794	2.44742	9.0224	11.762	4.55321	3.37339	8.08744	5.12416	0.48445	4.98177	10.0439	14.211	5.15029	6.05971	2.86738	2.84805	13.2723	6.89451	12.5446	3.07031	8.99318	3.11431	3.64348	7.77449	7.699	13.4527	2.12789	2.95256	8.25426	3.31368	3.67013	14.9603	7.33495	2.12178	2.93175	5.25031	1.8112	7.0052	2.19999	2.02142	7.81218	2.06825	7.78368	2.42052	1.1192	4.0256	5.57929	1.58	2.48915	13.4714	2.75926	3.86905	3.66751	2.94944	1.01	11.853	3.86939	3.43819	4.38066	6.91855	9.34035	12.7878	10.6775	4.12341	12.7568	14.2585	7.27709	11.847	9.28017	11.1111	11.1064	8.96029	7.34794	4.75335	1.76595	9.04372	2.99727	14.5496	3.33595	7.55565	11.6596	8.24396	4.7107	7.04157	2.88023	8.48802	4.91156	10.5193	9.56989	3.82817	7.47584	8.27551	3.3524	4.86912	2.89075	2.2426	1.61113	3.3578	5.25516	1.12227	3.64241	6.47376	3.97809	4.36354	1.81792	9.89181	1.99394	6.40513	6.65827	2.30268	8.83323	14.8487	3.87821	8.40458	2.78614	3.17128	5.44264	6.44237	1.79416	3.86409	5.93314	0.86426	1.877	9.53029	5.89222	2.68043	14.0221	11.4436	4.62285	4.94058	17.6579	3.51977
chr8:57188427-57188727	1.57869	1.09952	1.76509	0.70756	1.53959	2.33537	0.73403	0.39698	1.99623	1.37466	5.04031	1.63841	2.28458	0.88438	3.6879	1.40198	2.2932	1.47718	2.56645	0.51827	4.3484	2.83217	1.02416	1.79889	1.35675	2.36211	1.22056	2.40985	0.96315	1.12767	2.07889	0.40199	1.26528	0.78453	1.64062	2.48499	0.64297	3.6787	3.6957	0.87199	5.17054	3.03416	5.92164	1.23965	1.27361	0.43047	0.23288	3.56494	7.7982	3.31945	0.76785	1.43983	0.57718	1.37069	3.70955	1.4873	1.53013	1.28115	1.51765	2.65073	1.13302	3.09978	1.19685	2.57303	0.48285	1.0459	0.13798	0.96947	2.30175	4.73121	0.64754	2.28623	1.10204	0.74682	0.18301	1.80134	2.6307	1.32079	3.12373	2.75179	1.43082	1.22349	2.60903	1.26632	1.56774	0.84283	0.25698	0.29593	1.4431	2.03983	3.37387	0.24617	2.47462	1.38549	3.73977	1.21536	3.90205	0.93848	1.23618	0.71019	6.91809	1.0104	0	2.80355	3.31552	2.2131	0.77819	1.50431	0	1.27907	0.66862	2.51367	1.23363	1.75267	5.95528	2.47073	0.56549	0.38525	0.8913	1.47569	0.63739	0.10805	3.64482	1.35284	0.19063	4.1976	5.96464	2.32968	1.00416	0.97844	1.64919	0.4479	1.32931	1.33212	1.92376	1.56102	0.48077	1.04355	1.53315	1.18069	0.71874	1.10269	1.9097	5.39429	0.74361	5.90099	1.52097	0.82588	1.61152	2.62788	1.24983	2.28977	0	1.18608	1.38991	1.06021	1.83647	0.16024	9.89292	0.40139	1.74035	2.25279	3.37209	5.7409	5.22682	0.81941	0.96037	1.53271	0.33741	0.51366	0.18862	4.09514	0.69807	2.59564	0.87361	1.66201	0.97084	0.65291	0.64236	2.11995	0.44125	1.33536	0.93608	1.9893	1.28422	0.87805	1.26572	0.20211	0.48345	1.97613	0.01759	1.79891	1.41724	0.49677	1.64864	0.64219	0.381	0.41159	0.0594	4.55876	0.55198	1.23937	2.14031	0.66765	2.80942	2.60615	0.75336	1.78335	1.19887	0.70667	1.8628	0.93654	0.86213	2.17056	1.1291	1.75831	0.75762	3.56246	3.1074	1.65189	3.47007	4.46322	0.45455	0.93607	1.80365	1.13895
chr8:57205777-57206077	3.37964	4.17136	2.70806	3.55495	0.51607	6.12303	6.22414	5.69604	2.68786	2.38954	2.16561	5.5998	3.47001	1.05021	3.41708	7.87657	3.32362	2.54923	2.66574	9.09686	1.50466	0.7621	3.39642	4.96699	5.32581	0.91465	1.35291	5.93927	5.09533	5.61393	4.95639	2.09929	1.68328	5.05952	1.80492	7.98609	2.73268	2.97547	0.59444	5.89733	1.71667	1.43571	2.68667	9.89588	4.57227	0.78765	0.90822	2.02141	1.07257	2.69579	2.80274	3.28766	1.6627	3.82015	2.10486	3.07268	3.51481	4.08353	2.10354	3.11148	4.48156	3.38063	4.64603	5.5011	6.50506	6.61868	4.32293	1.74478	2.81526	0.72071	8.49549	5.11183	3.26694	3.39195	5.29208	2.1758	12.9791	4.08258	1.13396	1.39034	6.98723	4.38399	5.45498	4.52091	6.7198	5.01434	0.87338	3.57423	2.37325	2.06772	10.3033	3.56737	5.21347	2.88981	3.47173	5.30714	1.83404	4.17273	6.42268	5.6531	0.99601	4.95358	1.80737	4.35675	3.03637	2.99805	4.45203	4.61583	3.92786	7.85821	1.75952	3.05934	2.018	6.58815	1.46852	8.83139	3.85523	2.36339	3.73047	1.97615	5.23051	5.52138	2.75924	2.26875	5.23501	0.55753	0.62018	2.81825	4.04572	3.59603	4.48269	3.62187	5.22646	7.41665	0.76398	6.34056	2.11874	4.08877	5.23826	8.67993	2.97626	5.41381	5.44325	1.51681	6.80234	1.52219	5.99904	6.91835	6.80625	0.85518	5.15806	8.76166	2.35484	3.55016	4.04094	2.19082	3.85402	2.50609	0.85105	3.86863	3.15629	2.68328	0.34233	1.62016	2.392	3.22708	2.22792	4.45158	5.65784	3.07562	4.67849	2.05058	7.01216	1.33015	2.19172	3.64743	5.05569	4.13122	4.1385	3.90711	6.55572	3.57519	2.27329	5.23685	7.28603	2.32102	2.8151	5.35599	3.15575	7.67232	2.63734	6.01602	10.607	5.8982	8.38837	4.33439	4.01395	1.6974	3.90401	2.23906	3.34595	2.42231	3.57734	6.84189	2.76241	1.43393	1.77783	7.39727	6.08311	4.36776	2.28943	6.1319	4.92069	6.13221	4.40772	5.86503	4.77602	3.75837	4.44522	4.77042	2.08413	2.69676	1.9084	5.44524	0.13797	4.73062
chr8:57209613-57209913	7.03075	3.89143	10.5049	10.7917	0.51463	8.25304	10.5624	3.51651	6.28254	3.58701	13.3386	4.58167	2.49855	5.42793	6.93777	5.44536	3.32489	8.08486	5.39956	3.40297	17.0355	14.2528	5.4285	5.16727	4.04315	9.55491	2.84352	4.39181	3.66244	6.67056	4.44171	1.25407	2.55589	4.46808	6.90089	17.2715	11.6094	18.3759	12.6908	5.12935	15.965	15.1823	14.0215	10.6183	3.65334	2.01095	2.93093	8.15453	13.2598	6.28012	4.15125	5.26001	5.18879	5.32116	14.6345	8.34008	7.15871	3.11982	16.4365	7.42336	9.93525	9.008	7.79197	8.36927	6.7277	4.61901	3.05148	3.31949	15.0662	14.6797	13.8028	9.84924	4.50837	2.07831	4.63628	11.1207	9.68623	4.5262	7.63959	8.53062	7.8541	7.7807	13.5595	4.14857	10.0012	5.08008	2.46558	2.11336	8.85478	3.52164	6.08089	9.01433	3.78493	12.351	9.367	5.49557	13.0723	3.16986	5.68148	4.22562	15.2231	4.93521	4.20223	8.42481	15.0587	10.9164	6.14339	7.09703	2.1823	3.84289	13.9522	11.8688	2.46183	5.50123	14.7337	11.0038	11.9885	4.28131	6.59455	8.40863	2.64958	5.14224	15.5094	6.75972	4.01914	14.3595	14.2247	2.19223	7.7734	4.14242	11.7441	7.99731	4.56533	6.02033	2.11154	10.2333	8.88945	8.37329	5.80808	8.91766	5.80856	8.15858	3.08053	12.2833	8.05686	15.0801	4.2023	4.30168	5.44227	3.91162	5.07451	5.65942	4.65363	5.51252	4.56181	9.67838	17.6743	5.94009	16.0362	11.7593	7.49813	11.0126	14.249	18.3056	14.592	8.63392	10.9058	6.72096	5.42521	5.35539	8.03755	16.3713	7.8243	14.1528	8.87556	16.5184	3.19339	4.46174	4.90461	8.7539	5.80525	5.44732	10.0724	6.59973	5.82628	8.20949	7.44502	9.95653	5.28846	4.31988	3.93035	6.67103	6.4452	8.54369	6.51066	6.91246	6.16996	12.9421	2.2067	14.4806	1.6314	14.4801	8.44871	5.96179	17.405	7.37483	13.092	6.35522	7.75193	3.01506	10.9368	5.47291	3.60949	6.49727	8.69084	2.73344	6.68788	13.3425	4.32116	3.25739	15.807	9.27266	17.5272	7.83439	8.91829	5.85779
chr8:57223435-57223735	3.52876	1.58808	4.60534	10.5576	3.463	1.80227	2.17947	9.87055	1.26413	1.13773	5.59005	1.94217	1.99125	4.14999	5.24807	1.98359	0.87951	7.68401	5.1219	1.18648	6.90249	0.87976	0.37974	2.0707	0.81212	10.8991	1.55478	2.28395	2.71265	2.1826	0.91032	2.96511	1.69454	2.62076	11.9741	2.34545	2.73533	0.90546	4.31414	1.64709	5.12381	8.80867	7.27517	0.92065	0.85788	0.43564	0.31937	1.75718	7.19828	4.28007	8.51171	1.78556	2.38491	1.03169	8.50665	9.01613	15.6895	7.04747	2.72725	9.26519	0.84186	1.55225	1.8978	2.65785	4.47542	2.38676	0.97953	2.63658	1.19972	5.82551	5.26284	6.2462	0.79604	1.11703	5.06839	1.13753	5.39498	0.5363	1.06977	10.2086	2.86305	3.9382	1.59564	2.59929	0.67666	1.88472	1.7989	4.35519	8.86128	4.757	3.08508	1.18867	1.53872	16.8115	5.83584	1.77919	4.26056	1.43736	1.84997	1.93349	3.12645	6.45212	7.88277	1.5555	3.63307	11.7736	4.43721	6.26844	1.06632	2.47476	15.6802	3.43425	6.0984	2.77528	1.68898	4.42604	6.14372	1.89507	9.5232	1.13229	2.83785	1.71711	3.54137	0.87273	3.62367	8.38315	10.3919	0.91362	1.13536	1.86947	0.73051	6.09978	1.98859	1.86274	0.71428	4.038	7.46097	0.90499	1.86278	2.66976	2.89522	7.32602	1.12025	11.6416	2.12833	1.16269	1.92403	1.03538	1.51019	2.90645	1.59328	4.08372	0.33045	9.63403	4.70583	13.9765	8.86261	1.76264	5.25466	15.1427	2.20922	7.59212	3.31836	5.82319	10.5075	4.5117	0.76145	2.34529	3.08556	0.60878	0.50982	5.72688	10.6503	0.82558	7.74513	2.26506	1.80429	9.75621	2.9747	9.42919	5.71296	6.85104	1.06577	2.72698	1.34898	2.6403	2.45775	2.70782	0.42131	2.10166	1.20359	0.99036	2.82367	2.11179	3.3952	0.65374	2.78354	5.93704	1.19652	2.9519	1.19119	1.67874	3.23529	2.28478	8.38442	9.3399	5.41911	4.14205	10.1269	0.84175	3.69347	2.0249	0.93626	1.93477	1.67438	1.72016	2.24065	8.69852	3.19258	1.45923	11.3664	8.54042	1.68451	1.96614	14.1791	2.0791
chr8:57337834-57338134	1.22127	1.36881	1.44132	1.72482	1.07095	3.22164	0.31422	1.52527	0.67968	0.89138	2.04273	0.66015	0.54871	3.0349	2.85181	0.81528	3.06441	0.82826	1.16313	1.365	4.60269	1.84622	1.55703	1.52238	1.55919	3.67627	0.70453	0.61998	0.42247	0.92533	1.17957	0	0.5123	1.56784	0	2.37082	0.07411	1.48414	0.76132	1.24057	3.59675	3.46639	2.48145	2.2882	0.92997	0.26737	0.59384	0.59038	3.00573	1.19617	1.6605	1.24117	1.2159	1.11237	4.24896	1.82908	3.0864	1.21174	0.90424	2.86975	0.01081	2.45253	1.84355	2.12305	0.28021	0.68695	0.1357	0.23701	1.69965	2.69211	2.29378	3.40145	0.2178	0.23107	0.89726	1.60604	1.60851	1.66802	4.49019	0.69686	0.66805	0.97746	3.03189	1.42649	2.16783	1.02754	0.73371	0.83437	2.3538	1.83832	0.72239	0.85002	0	1.68586	2.39815	0.83599	1.35082	0.49394	0.86828	0.53314	1.39408	0.89361	2.09046	0.52243	1.46116	4.57884	1.69254	1.20493	0.82092	0.72575	5.31946	1.60044	0.0942	2.09507	1.25213	2.21801	0.57257	0.9574	0.74469	0.78603	0.69622	0.88525	2.33256	0.6237	0.58953	2.30937	2.45536	0.42274	0.51596	0.89271	1.97195	1.80505	1.59684	1.29738	0.6747	1.49768	2.21341	0.6939	0.51105	1.48178	0.53212	1.13525	0.84634	3.43683	1.04562	1.00082	1.01398	1.35656	1.7107	1.92659	2.66277	1.16094	0	0	1.58099	2.23242	1.00968	0.71363	1.54707	0.96579	1.10523	1.79597	3.92619	2.92145	3.64683	0.46416	0.81688	1.4848	1.05361	0.77366	1.07379	1.96183	1.06307	1.26809	0.7898	1.6057	0	1.52295	1.77689	1.53098	0.87014	1.32387	0.79227	1.79813	0.8658	0.40219	1.87226	0.3491	0.63383	0.87915	0.59373	1.99073	1.78207	0.55309	0.81215	0.57981	0.32497	0.89724	1.09784	2.17281	0	2.3924	1.64161	0.98347	2.51009	1.62596	0.04432	1.94268	1.61657	1.45193	1.21578	1.53834	1.57598	1.39747	1.31693	0.42319	0.34467	3.17228	1.74525	1.18299	6.30511	1.47882	0.53763	1.51631	0.71386	0.85474
chr8:57343364-57343664	19.3262	20.7907	19.0466	18.9719	16.621	23.2626	20.0186	18.2746	16.2193	16.433	20.9105	21.4762	20.2606	16.5928	19.0879	22.3432	17.7084	18.6743	19.827	19.2581	20.6129	16.574	16.4108	20.6673	18.5301	17.8176	17.6731	21.3016	23.2369	20.8382	22.2695	18.0955	17.9396	18.5292	18.1938	28.101	18.132	19.0006	16.7144	22.2529	16.8129	17.5564	19.3711	21.8008	17.0942	18.7665	16.7764	17.653	18.3449	17.6017	19.9875	18.7065	17.4505	16.547	17.8531	16.7426	17.26	19.9931	19.8508	16.3834	11.4567	19.1039	19.6869	23.6977	19.9783	19.3018	18.1665	19.1266	19.5523	18.4019	22.3907	18.7682	16.911	16.5195	21.9351	17.8995	22.9857	21.3264	18.7582	18.1254	21.7399	17.9049	24.2354	18.5874	24.084	22.2554	18.895	19.9934	17.8053	18.3909	21.9126	18.1464	21.9726	21.421	18.3079	19.3566	17.3688	16.9205	18.7455	18.6167	18.5819	22.4749	18.8194	17.1605	17.6125	19.4998	19.0199	19.3811	18.4267	21.8584	17.7793	19.2501	18.2187	19.9571	17.799	23.6997	17.0577	17.5102	20.4571	16.395	20.6388	20.1848	18.2408	18.1409	19.4952	19.1521	16.8019	17.727	24.5554	20.7201	24.0795	19.9163	20.7103	17.6683	16.8178	22.0974	17.7538	18.8704	21.1716	22.0318	19.3088	20.2018	23.2157	17.1419	18.2799	17.4738	22.7061	21.594	22.1557	18.1001	21.7362	22.7687	16.3129	17.7185	20.8292	18.5253	19.2385	20.3849	18.3855	17.8997	19.2779	18.5548	17.1998	19.5484	20.0433	20.7152	18.0935	22.3767	21.7938	16.2211	21.941	19.5322	21.0236	18.4978	17.8021	20.4161	23.0347	18.4257	20.6513	17.3036	19.4986	18.738	16.9366	20.6312	20.5319	17.5825	20.3663	21.9037	17.1062	22.4781	20.9842	22.9512	21.9219	18.4984	19.7661	17.0731	21.7795	18.559	15.8942	18.7151	17.198	16.4511	18.3203	17.8234	20.8433	17.3155	18.3402	20.5139	20.7067	21.6876	15.6057	20.3452	21.9185	20.271	18.5405	21.2834	22.9988	18.8402	21.5391	20.88	18.6579	17.333	19.936	20.4375	18.2998	17.4825
chr8:57420587-57420887	16.6363	19.0928	18.4544	16.759	16.9581	20.565	19.0262	12.8552	17.1233	13.1183	19.7457	15.0166	16.5307	14.9247	14.9474	13.9949	12.2859	14.1889	18.6014	18.8479	16.3758	16.1727	13.2662	16.6436	14.131	15.8858	17.6423	16.4237	17.8623	18.9432	16.5644	22.0476	13.751	16.0689	18.3458	18.7697	19.2487	16.4984	16.9783	17.6852	16.411	16.6094	18.2185	15.502	17.828	18.9283	16.5661	18.8249	16.256	16.8488	17.2024	17.7075	16.5771	15.1102	12.8832	14.1757	16.7096	16.5242	18.5063	14.2359	9.51044	17.9622	16.3651	20.5635	13.4777	13.9368	18.8095	19.8777	20.0063	17.8717	17.8353	16.6706	17.4866	12.5404	21.8999	16.8042	16.0297	16.9399	18.1576	15.6609	18.4303	18.3758	20.6366	17.387	17.6293	17.7351	18.0847	18.7443	15.1226	15.1383	15.014	18.5556	18.7012	21.2987	16.365	15.2196	16.8715	16.7779	14.7889	15.1125	17.7924	19.7193	18.9409	13.6909	16.5445	18.4867	17.3086	16.9019	18.3629	16.1105	16.5135	13.4284	18.9927	11.1918	8.98979	16.1257	19.335	16.1112	12.2311	18.2912	17.5709	19.3781	18.0593	17.5667	16.2141	17.2467	16.8151	16.0277	15.2008	17.9832	15.3457	16.2428	15.7409	13.1754	15.6287	15.3391	14.5133	15.759	19.1205	15.3652	16.889	22.1923	18.3601	17.4125	14.7074	15.2331	15.9171	17.8771	16.9513	15.4813	17.6362	17.2297	17.1386	16.5145	16.9051	15.0338	14.7949	20.0498	14.7492	18.4397	17.7836	18.1021	15.7674	19.5785	18.3568	16.7001	15.9469	17.7757	18.7096	15.496	21.3702	17.2563	17.914	18.5398	16.6963	21.0159	15.1935	17.5614	19.9429	14.0546	17.9863	17.8019	18.2399	8.60519	20.381	15.4683	17.241	15.8199	14.034	13.7045	20.8986	18.3464	18.4672	20.4183	16.712	14.8094	18.6767	18.1327	15.7463	16.7031	19.0285	10.0531	13.8609	12.8867	20.026	15.3557	20.5463	21.3005	17.0105	17.7417	17.0821	18.4949	17.3852	15.562	14.7672	17.503	17.4525	18.3616	18.168	17.3509	17.7562	15.2398	19.4928	15.9782	17.7148	16.8957
chr8:57491356-57491656	11.3132	4.25425	10.137	5.22732	13.6707	4.45513	6.36889	6.6372	9.21475	1.8668	5.16124	5.40197	6.38958	13.0436	15.8621	0.79242	15.1713	12.4123	12.4271	3.72241	10.373	7.03689	12.8948	2.90966	3.90777	12.3881	10.7303	7.80306	3.36331	1.89385	2.22359	15.7656	10.6942	8.36422	7.69788	9.01296	10.7234	8.53486	11.1825	6.67133	14.5223	11.5283	16.3369	1.45274	15.5897	3.22495	11.2349	14.4024	10.4378	13.9727	10.1837	11.093	14.4952	13.193	10.6403	11.0028	14.4164	9.1618	14.6577	7.22382	1.74604	14.5858	9.3634	8.48037	8.60372	9.5207	13.0208	5.48875	12.17	14.3964	3.55344	18.7174	6.53778	15.7487	8.87604	14.8204	8.79383	9.95046	11.3359	2.73234	4.15497	14.3473	7.50464	4.46758	3.88422	8.34848	17.1197	5.17802	10.9567	15.1405	11.2006	2.49702	1.81057	4.41987	17.6149	1.98383	14.2849	6.67684	4.3169	5.76673	3.75083	4.07178	18.3897	11.3293	13.263	16.0672	2.55819	13.3178	11.1722	4.11954	16.8619	14.893	18.2062	3.26439	8.011	6.64314	5.12317	11.0281	6.90433	16.6164	16.1152	7.85135	11.6927	11.8637	10.6154	15.4833	9.67883	13.6343	4.73274	5.60093	4.23942	3.42645	3.43732	4.87652	10.8556	2.70419	11.1039	9.1863	1.49482	8.61869	2.15622	5.32364	7.01079	18.0886	6.61249	4.46717	5.39384	2.90702	7.20294	14.7507	5.75126	2.38007	11.6674	6.56382	8.43142	13.6835	11.0556	6.62762	7.60812	17.1663	12.4874	8.82618	11.262	15.2998	15.8222	7.92068	16.2229	3.35609	9.17315	9.17498	4.37172	10.4747	2.50461	11.9368	13.1642	8.45784	2.68049	6.73732	3.78993	10.3261	4.41806	11.5123	12.7265	7.43522	12.0226	13.6657	5.50069	3.85347	13.0178	6.0815	13.7672	2.19163	4.14353	3.60412	3.11909	9.91453	16.2454	6.53681	14.915	9.84275	14.6798	12.3516	10.5636	3.49022	15.8037	3.80832	5.65714	12.0901	4.10847	12.0897	14.9319	2.4383	3.37648	6.4129	11.8456	1.67844	4.27107	11.4271	7.85751	2.12874	12.4971	13.183	5.63795	7.12182	5.06501	3.69198
chr8:57492597-57492897	0.97194	0.81582	2.62347	9.95812	0.56992	9.6353	1.01999	0.03963	2.71287	0.88511	2.40424	1.52525	1.49737	0.89694	1.36423	2.18932	0.03716	0.62573	2.62824	1.52873	6.69601	1.11494	2.81032	1.4432	1.25529	1.25624	0.18914	0.84845	0.82952	1.08902	0.29856	0.13945	7.02979	0.78533	4.11503	1.25292	0.2136	1.90593	1.01873	0.94242	2.38865	1.15172	1.81644	3.18514	1.692	0.56468	3.24137	0.20686	2.3529	0.42647	4.12491	3.07962	2.00687	1.56633	10.091	0.52439	1.37696	7.39025	1.48951	0.90151	0.17413	2.23644	1.21244	2.3403	0.77312	1.11862	0.95117	0.97348	3.62027	2.13674	1.29831	1.53818	0.95736	1.77881	0.48549	1.97753	2.76017	1.46412	7.30356	3.14722	2.65108	0.94258	1.62442	1.55979	2.97219	1.83571	0.08839	0.7391	0.13837	0	2.08979	5.13957	1.92985	13.2309	0.70481	1.77361	1.20859	0.41738	1.47163	0.76523	2.69279	1.81741	1.2409	2.33451	2.42321	4.94232	1.22732	0.64209	0.74002	1.39465	0.57527	1.86526	1.0916	2.0499	0.29952	1.32277	4.43649	2.41602	1.33678	0.92218	0.19156	1.28621	1.37795	3.57761	0.52574	1.37976	8.01695	5.28091	2.3249	9.60206	2.75601	0.89581	1.29497	0.51674	2.00401	1.47426	1.83923	0.82315	0.58515	1.08315	0.41375	7.31422	1.58808	1.91165	0.88099	5.04556	1.14739	1.18944	2.183	2.95481	1.83005	1.88252	0.66325	1.71024	8.75963	1.31493	0.94638	0.37265	10.9085	0.68147	3.90565	9.48576	2.14346	1.06128	2.33564	0.64265	1.13238	2.22143	11.1811	3.9776	1.45475	11.3824	13.8947	1.78736	1.25201	1.31491	0.17097	0.02954	1.68336	2.26172	1.80352	4.46193	1.16646	1.31429	2.11157	1.47621	0.92324	6.15899	2.17819	2.16585	0.50042	1.74291	3.04816	0.61544	0.78981	2.13341	0.58953	1.9863	0.47956	0.72414	0	0.51098	0.59969	1.23775	2.03039	0.48433	2.2664	1.35236	8.57046	1.01526	3.54472	1.60603	0.99981	1.06561	0.91768	0.63538	0.55306	2.94705	7.95132	0.82634	7.09368	0.20599	1.36938	1.09709	0.56389	1.52607
chr8:57515554-57515854	1.34002	1.09207	1.04399	0.9368	0.93727	2.1115	1.73452	0.96531	0.77607	2.34122	0.97135	1.10263	0.33647	2.72613	2.87112	1.45023	0.58993	2.12834	1.40632	2.66957	1.64622	1.4195	0.87093	1.47682	1.63992	0	0.56015	3.04527	1.65287	0.39787	1.53674	0.68716	0.97957	2.19206	0.46349	1.23331	0.12423	1.6425	0.8253	1.48236	1.72729	1.04715	5.48899	1.51701	1.08256	0.65449	1.13611	0.74735	1.88503	4.89309	2.62941	0.90434	0.29299	1.45508	1.58778	0.6739	1.12639	2.0833	0.98709	0.91109	0.78185	1.85094	1.98997	1.62652	0.95777	1.45316	0.56103	0.60391	2.78125	0.17263	3.22805	4.96547	0.514	1.83832	0.81338	0.92768	0.83461	0.59405	2.42624	2.20078	2.39962	1.20169	1.78818	0.60628	1.50648	0.64737	0.18808	0	0.67633	1.55002	2.57454	0.54129	0.8225	0.62823	6.25908	1.44854	1.57595	0.82488	1.76936	1.76126	0.95814	1.0104	0.24426	1.0357	2.08975	0.90785	1.85806	1.62806	0.18697	1.05547	1.7613	2.05614	0.82967	2.21712	0.74076	2.3071	0.76932	0.19106	2.44206	0.35553	0.63543	1.2094	2.37	1.39079	0.42773	0.94412	1.29684	2.17837	1.12873	0.94987	1.42944	0.98987	0.67122	1.02289	0.60843	1.0794	0.62387	2.05029	0.51105	0.63188	0.92242	2.0625	1.01279	3.57636	0.97185	1.07978	1.72243	1.01547	1.39528	1.10914	1.41038	1.39846	0.52104	0.7126	1.65884	0	1.53892	0.67264	1.18798	0.43974	1.69738	2.4466	1.00037	5.29739	7.72976	1.32566	0.72068	0.91004	0.86945	1.1359	0.97295	0.88776	0.55131	0.32511	0.96026	2.62289	0.68692	1.80186	0.82845	1.76003	2.13343	1.10719	0.93444	0.88045	2.22671	1.41225	0.36532	1.21101	1.10733	2.2106	0.37969	1.54673	1.83105	0.8246	1.84453	1.8099	1.27075	0.31324	1.34634	2.12503	0.08041	1.85653	2.85706	1.10269	1.88974	0	0.66979	0.78591	0.87149	1.33155	1.99019	2.00295	1.00193	1.21837	1.75245	2.20653	0.30494	1.57807	2.20755	1.65905	1.06912	0.90624	0.47269	0.7248	0.85783	0.72803
chr8:57535859-57536159	0.69388	1.76052	1.0336	0.40448	0.70439	0.78085	0	0	1.31358	1.07395	1.08806	0.67091	2.13273	2.38343	0.59799	1.26229	0.24004	1.35894	1.41736	2.0664	1.54308	0.8252	0.44974	1.536	1.16397	1.37299	0	2.14499	1.15023	1.18224	0.65755	0.51881	0.61786	1.32495	0	2.52171	0.11116	2.03413	0.73146	0.83404	2.85994	0.54573	8.99462	1.30504	1.109	0.25911	0.33268	0.18487	5.27616	1.53734	6.04712	1.06446	1.00934	0.94367	0.43501	1.13561	0.16842	1.45864	0.3825	1.78201	2.2064	6.6804	1.00695	1.08334	0.53667	1.4518	0.22806	0.47268	1.33508	0	1.51416	7.95996	1.14016	1.32767	1.01673	0.6233	1.64226	1.19154	3.36907	1.58495	0.79731	1.06481	1.82359	0.33861	1.88805	0.64378	0.51211	1.074	1.43673	0.58901	1.13213	0	0.35962	0.75726	9.57094	1.14157	2.3592	0.54334	0.73781	1.33338	5.97136	0.06036	1.66097	1.0303	0.9559	1.92635	0	1.38426	1.2197	0.53058	1.3382	1.24397	1.2128	3.14791	0.81673	1.07628	0.94201	0.55554	0.81877	0.25987	0.0961	1.15212	0.6962	0.7947	0.60715	2.68219	1.55275	2.02244	1.67897	0.74604	1.19264	0.80175	0.93995	0.77049	0.3194	0.84287	1.38443	0.46873	2.41215	0.75054	0.55452	1.1734	1.87387	13.4079	0.6462	3.70127	0.98853	0.56963	0.62605	0.40519	0.98971	1.32716	0.56033	2.18847	1.90897	0.49405	1.85991	0.85524	3.10013	0.88633	0.86177	1.61581	2.69409	5.85105	8.31506	0.25251	0.76797	1.31469	1.41571	0	1.47343	1.61756	0.95842	0.63442	0.27132	1.29691	1.08685	1.14981	1.18837	1.88402	0.87289	0.98736	3.76615	0.34437	1.20156	0.45744	0.90096	0.68151	0.00497	1.00932	1.0218	1.5334	0.74379	0.41029	2.06762	0.86857	0.80907	0	0	0.8875	0.59559	0.07365	1.4776	1.64508	1.81421	0	0.37225	2.763	0.72149	0.92333	2.43035	0.88167	0.30079	1.44348	1.04922	0.60677	0	2.21044	0.73702	0.86774	2.1407	1.20282	0.86613	0.5297	0.24395	0.98705
chr8:57546839-57547139	1.43199	0.84832	1.87036	0.81226	0.2645	2.97356	1.84765	2.47039	0.49909	1.77739	0.77919	1.47934	2.69525	0.35597	1.33837	0.76331	0	2.21328	1.38568	0	1.50938	0.21921	2.17831	1.80874	0.50246	0.5604	1.33019	1.1379	2.36403	0.74345	1.9049	0	1.41728	0.85739	1.26541	3.08482	1.58889	4.73603	2.93225	1.00691	1.17512	1.88362	1.26139	1.42033	1.54635	0.44803	7.07639	0.98716	1.20294	5.19541	1.85116	1.2726	3.21814	1.92484	1.42357	1.43425	1.63643	1.37818	0.93802	1.37883	2.41533	2.20055	1.16755	1.24982	0.70448	1.64529	0.42875	0.70166	1.47363	2.87493	2.28412	1.3032	1.38082	0.70086	0.69392	1.15726	1.2964	1.61635	1.21954	0	1.09806	1.02604	1.3854	1.6017	1.90885	0.86615	0	0	1.89145	1.55932	1.89359	0.18636	0.56969	0.37652	0.66991	1.29819	3.12897	0.89527	1.02319	0.2752	1.57117	0.48027	2.57288	2.16735	0.86015	1.23743	1.27341	1.03968	0.56968	0.84324	5.03536	0.91874	0.50903	2.65658	0.95407	0.7254	0.59663	4.61389	1.85839	1.79981	0.17258	0.6379	0.9709	0.51912	1.49945	0.26408	2.64911	1.42992	1.13761	2.57133	0.94774	0.10302	1.94797	1.87824	1.95046	1.60927	0.812	0.58781	1.35939	0.28291	0.66222	1.54687	1.86931	1.31078	0.69854	1.60289	1.89732	2.15819	1.71051	1.78011	0.93077	3.13263	0.09144	1.04356	2.42145	1.97006	2.71809	0.88319	1.6937	2.659	0.87048	2.17462	0.5117	1.62729	1.63495	0.88006	4.46107	1.01574	2.43676	4.68967	1.44354	0.62407	0.72104	1.04157	0.92475	2.48666	0.7785	1.25559	0.71698	0.48564	1.06534	3.01295	1.07476	1.79442	3.29904	3.06398	0.6562	1.55845	1.31768	1.75936	0.05864	0.79786	1.03589	0.58929	2.1511	1.27966	0.03362	0.87416	1.67393	0.60453	0.79185	0.93207	0.83473	1.02776	1.29477	0.911	1.03824	2.26847	1.57526	1.66972	2.03567	1.74322	1.02523	1.25945	0.72515	1.15274	0.29168	1.50367	1.80939	0.86853	1.62751	0.95773	0.58538	1.28583	0.75185	0.96674
chr8:57561640-57561940	0.99192	1.19851	1.17184	0.45624	1.3599	0.88532	1.84262	0	2.50098	0.42958	1.31181	1.46619	0.86621	0.91976	3.00884	2.16513	3.06441	0.60786	1.76319	0.2901	3.15253	1.0863	1.75295	1.54149	1.63931	1.9278	2.33016	0.82308	0.66917	1.93478	0.73998	0.40199	0.76423	1.25694	0.98094	1.96473	1.39491	3.11859	0.38812	0.75998	1.18221	2.2079	3.03207	2.04455	0.60136	0.20853	2.65647	2.69115	0.90624	5.77341	1.01052	1.07217	1.55136	0.93016	2.70794	2.04136	2.75208	0.39253	1.00776	1.5147	0.73229	4.10925	0.99611	1.54891	0.82163	1.56952	0.64884	1.63899	1.63325	2.51947	0.75386	6.46233	1.14342	1.79491	1.00656	1.6694	2.29467	0.80513	1.54047	0.64824	0.97648	1.38526	0.53336	0.54716	2.10315	0.46625	0.09683	0.80839	2.01245	1.01681	1.63631	0.1156	0.94178	1.01532	5.31479	1.14784	2.55771	0.3544	0.38561	0.96941	0.84235	1.05764	0.57808	1.45388	3.94204	2.83658	0.84627	0.96335	0.68654	0.17433	0.59482	1.17047	3.13298	1.832	1.04612	1.03447	1.0149	1.5086	1.36046	1.66202	0.71584	1.32656	1.60619	2.75286	0.90672	0.88198	1.8225	2.30427	1.06219	0.89271	0.94292	0.59571	1.63148	2.03176	0.91218	1.55285	1.00335	1.43542	1.13197	1.37055	0.61103	2.13688	1.75627	7.75253	1.0598	0.95345	1.25369	1.6259	1.4974	2.25381	1.22545	1.29582	3.01357	0.597	1.60222	2.92286	2.06364	1.05461	2.89964	2.47543	1.7528	1.40011	0.54496	2.43629	5.02837	1.03602	2.49142	2.12893	2.02973	2.2544	0.54717	1.79549	1.11028	1.78738	0.25143	1.80006	0.59533	1.83758	0.66125	3.42705	1.06534	1.43826	0.61121	0.13402	1.83072	0.61402	1.34548	0.39421	1.29251	1.50515	0.74326	0.76493	1.69582	0.4827	1.44797	1.29245	1.3447	0.26589	0.95216	2.39478	0.00681	2.29335	1.85803	1.46503	1.97515	0.35748	0.17599	2.92825	0.64663	1.21944	3.62513	1.54932	0.59099	1.34512	1.62515	0.91551	1.99443	2.199	1.3601	1.04527	1.2353	2.74548	0.74008	0.83195	1.0478	1.32726
chr8:57575256-57575556	15.2625	7.80952	14.61	16.2267	18.4876	11.0482	15.0643	13.4693	16.4893	17.1686	4.98311	11.6922	12.0953	16.8372	15.6955	16.117	17.6311	17.7842	13.4135	12.3241	15.422	7.25571	16.5724	15.9828	11.766	20.366	16.764	12.3848	14.7725	17.7501	9.41403	16.7467	17.4102	12.9687	19.0002	11.8833	14.879	15.4916	15.3035	12.0467	18.0833	15.4875	16.4587	10.6246	16.4834	10.6755	17.3861	15.0715	13.5996	16.4293	14.1563	16.0904	16.2569	15.5555	16.4895	16.4112	15.7004	15.7247	12.6867	19.2507	0.98513	14.5594	13.6852	14.0072	15.0477	13.3668	11.344	15.8403	16.4247	15.8969	16.9716	16.5467	13.9144	17.1926	13.5605	17.437	12.168	15.4635	16.7236	11.471	16.836	16.1389	11.2294	14.8367	13.5346	13.0958	15.0567	15.3964	16.3152	18.5915	14.203	16.9893	15.1174	17.8845	17.495	12.2385	15.1418	18.2617	13.9668	12.0677	10.1447	18.4119	20.9297	17.1781	12.8508	16.2634	16.1435	12.0463	13.2261	13.2697	16.3629	18.7247	16.47	13.8862	12.4259	14.716	18.3137	15.3282	12.7295	15.0983	12.5975	17.0101	11.4985	15.2529	12.726	18.0903	16.3312	17.5739	14.6973	13.8447	13.9442	18.0441	14.5517	11.4893	15.1427	13.7551	16.7239	13.0054	14.4079	12.8995	12.798	15.1087	16.0405	16.1047	14.4379	9.57771	8.34713	14.2686	12.7332	14.6149	8.89353	12.1804	13.5793	12.828	15.5264	17.5564	17.5317	20.2352	18.2203	15.413	16.2087	15.2305	17.2378	16.7103	14.6798	16.1431	18.6508	13.8025	11.131	15.9318	13.842	17.1415	17.2989	16.7568	19.0206	14.1821	9.25358	13.9633	18.9326	15.0152	16.8731	14.684	16.0092	12.8235	18.2462	15.9516	14.0551	16.8219	17.9086	12.7716	17.3413	11.0381	17.3652	16.7931	12.6447	17.4245	13.7492	12.2296	12.5005	14.0584	13.1939	18.1915	15.7677	12.7344	14.5172	15.5497	16.6246	19.3334	16.5597	14.8079	16.4088	17.7911	15.9577	14.5954	16.0614	10.7647	12.8931	15.083	14.2833	9.31265	15.9059	16.2562	5.87859	15.368	11.467	12.8601
chr8:57577234-57577534	1.52433	1.48266	0.88205	1.07877	0.6274	3.24852	3.29849	0.005	1.53654	0.2404	2.36652	3.9962	2.77147	0.09114	3.60244	2.70514	1.47769	0.11706	0.93794	5.12825	3.37811	0.8835	1.3988	4.13224	2.52715	0.42437	0.45414	7.8692	3.43623	1.64252	0.723	1.54044	0.90173	4.82858	0	3.54734	1.71658	1.96162	3.66299	5.00456	0.68674	2.71449	3.26307	5.81486	1.90497	0.8695	0.49189	0.82108	2.47167	1.67317	2.15974	1.3518	3.51678	2.27157	3.94741	0.35885	1.47166	2.83551	5.36939	0.30676	1.40018	4.47534	1.90949	3.91605	0.19357	1.09731	0.71339	3.08596	1.42775	0.85608	4.53438	4.52309	0.99652	1.52066	0.49582	2.13335	4.23374	1.34912	3.08222	0.50416	4.28791	1.19437	5.44384	4.81092	4.93357	1.54396	4.66447	3.57273	1.67153	0.30065	8.67933	2.05658	1.18984	0.39146	3.56469	3.18654	2.32161	0.46811	1.19089	0.26842	1.95262	1.20235	0.9163	2.08155	1.05061	4.07135	2.092	8.19675	0.55591	4.78058	1.94873	0.77974	0.6954	2.89948	0.28372	1.41745	3.51334	2.64937	1.83988	2.91864	7.43504	0.61328	1.33281	0.58658	6.36364	0.73151	2.40829	0.61469	2.5523	2.74713	3.99352	1.20606	5.01012	3.24089	3.8987	5.45725	0.68816	5.69415	5.53076	0.86231	0.55134	0.92181	3.18164	4.7214	1.78835	3.17695	6.09851	1.20067	2.50445	3.81188	1.30963	3.02687	1.6054	0.1759	2.39851	0.63037	1.8687	0.15526	2.47543	2.88921	1.71579	5.1912	0.32696	2.5996	5.36164	0.61362	0.89428	0.36943	9.7907	1.2572	1.37624	1.43426	0.38273	0.71881	0.10652	0.55833	2.89419	1.64928	0.40217	0.59035	1.38513	3.00358	2.05785	1.41924	3.14052	2.73963	2.90544	0.46167	0.53795	4.70112	0.9676	1.60837	0.37945	3.215	3.03484	3.21665	2.98359	6.17303	0.30187	1.22333	1.24413	1.53804	0.35907	2.86991	0.69172	0.42877	4.55382	2.90668	0.73853	2.66419	0.95012	2.40135	2.44797	1.60907	0.75953	1.8003	1.87144	3.0567	2.97579	2.79921	3.81699	0.77715	0.61116	1.92351	0.53163	6.51871
chr8:57594957-57595257	1.17936	1.2496	6.46123	1.65649	1.44327	1.22005	1.38068	0.29987	1.86797	2.05662	1.203	0.83594	1.76865	2.57136	2.77028	3.64104	2.86523	3.39236	8.58788	0.35203	15.0188	2.91693	0.35673	1.46796	1.06335	2.13515	1.47056	0.85752	1.41338	0.67297	1.00007	2.74866	1.20898	0.36433	1.32672	2.0902	0.54707	4.52707	1.66125	1.25498	7.13144	0.8528	2.54043	1.02825	0.81222	0.32002	1.61019	1.75194	3.87972	3.85425	0.66905	0.71399	1.97473	1.7459	4.48822	1.78005	3.75902	0.84906	4.21628	1.12489	2.40439	2.94545	1.084	1.43844	0.78205	0.49386	0.17105	0.79673	4.44578	13.0107	2.65783	1.95975	1.89482	1.21916	0	5.84734	1.92487	1.12622	1.95411	1.16035	1.10702	2.35251	0.59754	0.71378	1.88519	0.64378	0.70019	0.46771	1.70675	1.31752	3.39891	0.65962	0.25636	0	3.01818	0.78588	3.54637	1.06568	1.02319	0.22904	1.00809	0.73877	3.46443	4.24201	2.56766	4.40607	0.57664	0.83441	0.94508	0.93961	3.68096	2.13882	3.88928	2.28465	3.13836	0.88357	1.14301	0.87329	2.11332	1.46212	0	1.08573	2.55851	1.42463	0.22428	4.5963	15.2393	5.49212	1.16149	0.6607	1.65574	0.44343	1.70195	1.55868	1.06037	1.89428	3.67894	0.70472	0.23253	1.79192	1.21354	2.61838	1.31481	1.88327	1.57662	1.95427	1.30248	1.08905	1.6221	5.90266	1.32706	1.68515	0.78159	1.85751	1.07888	6.74636	2.47467	0.18633	15.7175	1.04661	2.44832	1.79072	2.02121	1.04811	1.76112	1.00384	3.70595	1.17265	2.91718	2.46367	1.49023	6.53083	1.2379	5.49306	3.28562	4.27037	0.44268	1.24229	0.73588	1.54476	1.95197	0.92088	1.90041	1.52451	0.91182	2.69403	0.65257	0.62639	4.26155	1.93628	0.91185	1.32642	0.49219	0.45655	0.58112	1.14462	0.5334	1.14735	0.30599	5.36725	1.13667	3.86289	2.82618	1.27268	8.53797	0.34883	0.8116	1.64071	0.78454	0.54662	9.21421	1.50176	3.20703	1.42212	6.57785	0.41007	0.33904	3.31708	0.7577	1.00068	5.79191	5.99319	0.61403	0.74097	0.73386	0.67763
chr8:57670800-57671100	1.31907	0.72166	2.54422	0.94121	2.66086	2.33095	2.28003	2.64675	2.20116	0.00805	1.38113	2.56883	1.19923	2.28654	4.28672	3.33477	0	3.88364	1.40143	0.65191	2.16603	0.99179	2.80011	0.73213	1.14408	1.80451	1.50531	1.67347	1.45141	1.71198	2.54597	0.67686	1.80291	2.24064	0	3.01137	1.86351	2.91287	1.802	0.85501	1.34786	2.35161	2.69757	2.86143	2.15852	1.01683	4.04874	0.9392	0.82883	7.3354	1.50104	3.50351	4.99248	2.08701	2.28815	3.61707	1.00814	2.55661	1.36783	3.08265	1.03522	3.27458	1.85874	1.84318	1.18574	1.26644	0.91682	1.58811	2.42944	3.24754	2.97998	1.36975	1.97214	1.54086	2.50878	1.11363	3.34295	1.27885	3.45607	0	1.83651	1.25378	3.23019	0.71055	2.90989	1.3306	0.74116	1.74236	0.75785	2.22583	3.1242	0.99146	1.6539	1.81701	2.69035	2.03673	2.52096	0.43837	0.79489	1.77015	1.00355	1.76754	0	2.00105	3.4949	3.40293	2.86049	2.34909	0.3608	0.62532	1.98533	2.5688	0.90665	0.98404	2.84469	1.02901	0.98376	2.03733	0.44726	2.2353	0.48638	0.68997	3.59288	2.08871	0.75453	1.58101	2.34815	1.74524	2.40685	0.22023	1.30159	1.01674	2.13788	1.42216	2.81845	1.5922	2.50997	1.08793	0.48039	1.06203	0.85097	3.21305	3.00538	0.59297	1.05617	1.45879	0.80798	1.38339	2.04132	5.80399	2.54936	2.59233	0.98418	2.25973	1.89804	1.45913	2.17431	1.02293	8.48045	2.44118	4.22522	2.51943	0.76755	1.43346	3.70285	0.72286	1.02069	1.14952	2.08138	0.88781	1.70312	2.40667	1.68967	1.73093	5.22177	2.61562	0.33582	0.58348	0.52333	3.43911	2.06882	2.19734	2.35754	0.52492	2.18326	1.34317	1.42263	1.49664	2.35634	1.41683	0.73007	2.3802	1.75532	1.09813	0.82512	2.55142	1.57331	0.38973	1.43813	4.0847	0.83955	3.28891	0.85017	1.36886	5.53857	1.42415	0.70018	1.98224	2.03644	1.13765	2.80665	0.87618	2.10554	1.64969	2.15438	1.07406	0.37881	1.8964	1.80849	1.17184	2.19935	4.26344	0.11173	1.96412	1.15778	1.69128
chr8:57711314-57711614	1.26435	1.28472	1.10396	1.16383	1.26358	1.94844	0.61337	1.91062	2.73473	1.51964	0.52736	0.73788	0.76613	2.03409	2.04662	1.62548	2.28809	3.61218	1.48465	1.42117	1.6544	1.36104	1.97063	2.5813	1.37182	2.29486	1.71119	2.29345	1.17387	1.97797	1.1173	1.22659	1.24557	4.53107	0	4.17706	0.43591	1.52157	3.74048	3.85755	1.17088	10.0308	2.63385	2.65351	1.36552	0.51822	0.85998	0.38545	0.09191	1.1375	2.39195	3.45667	0.52152	1.45381	3.27454	1.45979	1.03681	2.76142	3.71744	2.06713	0.66073	1.70344	2.41322	3.96023	1.7509	2.04985	1.07646	0.26781	2.21364	1.42111	2.23579	1.23305	0.88207	2.99875	2.34102	1.7494	2.48588	2.28132	2.68298	0.06807	1.89808	0.80072	2.83499	2.31226	4.35515	1.18355	1.4786	1.07544	3.80963	0	3.75809	1.58444	1.57557	0.42305	0.49887	1.64067	0.83811	0.87428	0.90486	2.41997	0.46772	0.47502	0	1.04091	2.11099	1.23029	0.6634	3.46435	1.32633	2.73057	0.7725	1.32115	0.84235	4.43222	2.39906	1.26718	2.13951	1.88261	0.64182	0.81745	1.63367	1.08312	2.52411	1.43136	1.79261	1.03559	0	1.8642	2.14708	1.07259	1.25723	0.8331	1.7103	1.21699	0.11045	2.86	2.75598	3.00183	1.26996	1.58413	0.82111	1.55128	1.03668	0.42815	2.02147	1.19427	2.63959	2.39539	2.52552	2.98047	3.33085	1.72709	1.02297	1.62314	3.12236	1.21517	1.59797	0.34098	1.63685	2.46858	6.7022	3.00175	0.99525	3.40431	3.9866	2.0411	0.3261	2.34034	2.04236	0	1.95149	1.34098	1.37063	1.3125	4.44902	0.75199	0.59838	0.01182	0.82845	0.9885	0.97874	1.96488	1.2648	0.66639	2.92038	3.3234	2.8453	1.70544	1.94995	3.64293	1.50705	1.26744	0.84115	1.24294	0.65015	2.43014	4.26273	2.54601	0.53818	2.31889	1.16256	0.62731	1.56802	0.57818	3.25461	0	1.76627	1.49226	2.14711	1.64491	2.15174	0.80118	0.41094	1.616	1.54328	1.27672	1.29553	0.72823	2.46038	1.20527	1.58231	0.15035	0.27598	1.38793	0.48191	2.34581
chr8:57739378-57739678	3.3811	1.09739	6.51335	7.9332	13.2191	5.02805	4.72297	2.74476	4.77903	1.44715	2.72189	5.87553	8.05353	4.34343	9.12319	1.61532	8.56375	5.11934	7.13011	5.66561	11.1702	1.26556	4.98605	3.04381	2.4918	8.78996	7.33273	6.40576	4.74412	4.70395	1.6851	3.81766	6.4591	8.74182	4.91204	12.4623	3.3892	14.2444	6.22327	6.39339	5.18895	10.5431	10.594	13.1017	9.40048	0.54197	3.21537	6.00319	3.85715	15.2885	10.5853	7.98199	7.93458	1.97427	13.6981	6.39715	5.11356	7.82203	9.84089	5.43735	1.78659	6.68408	10.8899	8.57233	4.15381	2.05824	2.26923	8.37706	3.92606	10.3275	9.83065	7.27059	2.0059	6.63197	4.03642	8.22285	4.00797	5.38542	13.1386	1.89611	12.0836	3.34454	8.7366	11.2192	9.16347	3.64148	12.2635	6.96007	8.84092	2.36222	12.3094	16.3949	2.60102	9.14785	10.7757	3.87486	10.6786	0.98788	3.25625	1.93704	0.38598	4.2074	9.41625	9.5349	10.1487	14.6295	2.48167	13.1992	3.24571	5.63987	15.4466	8.48531	12.7801	8.0264	4.41825	6.79708	14.9718	5.04316	4.38318	12.5408	12.9427	5.36355	9.12713	3.43797	10.5005	5.01399	14.0537	7.51688	7.93071	5.5342	10.7303	1.72568	5.73659	2.79116	7.4316	12.6972	5.64041	8.22562	3.19513	4.966	1.31911	3.18525	3.55431	17.6636	3.19166	4.15331	6.66837	3.13556	5.02345	12.2508	5.03184	4.84469	2.25714	4.67465	8.43695	13.1486	15.3121	7.53633	10.7714	15.9091	4.60336	15.7681	0.95175	12.0292	12.6951	1.94456	7.42802	3.0719	13.2428	7.93043	5.98147	12.3785	9.62232	4.97077	6.01867	1.21881	0.09769	2.60866	7.19005	5.22166	4.72873	10.0671	8.96446	5.19396	6.17056	12.3576	12.6995	5.64645	3.5707	5.67417	4.27926	4.18006	2.68133	3.80827	6.27531	5.48602	4.22961	17.3629	0.51478	4.8987	2.59635	9.46527	2.26823	1.48404	8.98035	1.01766	15.7598	6.17052	6.17331	5.26557	9.54282	6.40017	6.36533	5.38951	7.68603	3.13647	1.33341	2.94081	7.00278	2.68846	14.266	8.49053	0.8308	3.60606	1.58969	6.76205
chr8:57748571-57748871	4.98733	2.66473	1.51024	4.15339	1.81847	5.89556	5.7812	5.63191	11.838	1.97339	2.14628	8.3666	9.80113	3.13737	8.78409	9.44667	7.15064	8.30169	0.40851	6.62019	2.27325	1.94267	9.77705	6.18242	4.75825	3.34002	7.23782	5.28349	7.61561	4.3022	5.03698	7.32521	8.14813	7.1776	0.92944	8.46684	0.15039	2.18073	12.5557	6.25708	4.36777	10.3973	5.57164	3.09942	4.27299	0.93941	11.1988	1.16418	3.58947	3.75763	1.69615	5.90045	11.5829	12.742	4.21247	4.5562	2.4439	6.21625	4.1073	7.48161	0.80862	5.85783	3.48019	9.08151	6.75567	5.29941	4.54301	12.5159	10.209	3.00735	3.27697	2.58663	6.38218	5.19467	11.3815	1.86141	8.97299	4.2609	4.52442	2.50221	3.94214	3.59852	11.4288	10.6979	5.31545	5.25805	8.43021	9.68775	13.5264	2.64433	3.09358	2.46981	9.44527	5.94884	8.57705	7.84088	9.5677	1.00887	5.53082	3.21639	4.01875	9.28547	0	8.1147	4.36613	2.69736	5.75016	9.55692	4.19567	5.58515	3.80666	1.775	0.30071	5.57401	1.98704	3.84247	3.98238	11.2513	4.00525	7.90966	5.17897	6.99344	1.96374	7.60622	7.11659	3.93525	5.9721	6.82618	1.83302	3.45539	3.2379	4.7508	7.73774	6.03249	12.2215	3.14855	3.93942	6.80236	6.47447	8.58658	4.13222	3.64396	7.00501	1.51071	8.0973	5.5213	6.21817	7.79546	7.63696	10.2277	4.07169	7.02116	0.40085	0.90508	6.02733	4.91747	2.20936	7.12325	6.96143	8.6626	8.28739	10.182	5.73234	7.58341	7.00364	7.63483	9.4621	5.65598	3.47324	10.7429	5.45112	2.40022	2.54982	2.16893	12.2808	1.85818	4.62516	1.73687	7.21404	7.68495	8.06703	6.71536	12.9997	3.90457	6.74392	10.9879	2.30182	4.13558	9.03386	3.80066	4.25051	4.97914	9.95408	8.931	7.77264	11.7798	6.63856	2.35621	4.28119	2.63677	5.15283	2.44827	3.5705	5.64095	2.81715	2.2083	3.53761	2.99323	5.21781	7.1619	3.20593	10.0671	8.19812	4.77137	2.22074	6.62735	7.36784	2.3156	5.58879	6.18437	2.74545	5.36645	4.0709	5.9554	1.01181	9.20507
chr8:57848021-57848321	4.84556	1.94784	0.29975	0.43754	0.65839	1.30259	2.01858	1.00917	1.36323	0	4.45313	1.19472	0.60738	0.48199	1.35956	2.27993	0.55498	8.53784	0.41419	0.92897	0.96404	1.13209	1.16416	1.52088	1.41459	3.27837	0.01471	0.53209	0.58591	2.21443	0.94512	0.22983	1.18365	0.4378	0.31635	4.161	0.99823	3.13215	1.29019	1.02037	1.73437	0.55039	1.21748	3.01623	0.76897	0.28492	7.23034	0.92437	6.05662	8.98036	1.1769	0.679	1.10163	1.15311	6.80828	1.2535	0.53155	0.33564	1.59344	1.09148	1.11632	1.1575	1.94349	2.00615	1.11609	1.28944	0.61235	0.46867	10.0621	1.30102	1.9848	7.94561	0.62507	0.68809	1.11841	7.33636	1.11221	1.50537	0.48211	0.46673	1.90784	0.86493	0.80546	0.40741	1.60755	0.52901	0.43762	0.71023	0.48401	0.92691	1.12348	0.80106	1.02368	0.18614	11.5041	0.5868	1.10771	0.91256	0.56241	1.42926	9.19547	1.33583	0.8142	0.84158	0.96066	6.94382	0.56079	1.26199	0.31259	0.76365	0	2.57063	4.01428	2.11419	0.82988	0.50906	0.76012	0.53893	0.64629	0.42836	0	0.26037	2.10644	0	0.22428	0	0.69165	0.11204	1.22306	0.64313	0.4119	0.97642	0.85148	0.8775	1.09443	1.72429	1.32388	5.60785	1.5264	0.76834	0.46814	1.33692	1.72007	0.52568	0.95513	7.18144	0.84852	1.70023	0.78603	0.3896	1.68067	1.12708	1.18568	0.23595	0.11465	0.57997	1.13749	0.74531	0	1.29251	0.51743	2.87255	0.5117	1.19203	2.13544	0.96176	0.88164	0.78287	0.71943	0.77366	0.30626	0.44549	0.78485	9.45921	0.79832	0.66118	0.59838	0.81687	0.43831	1.09356	0.58422	0.37672	9.1518	1.29182	0.79848	0.67849	0.73879	0.87026	0.49836	1.16749	0.76965	0.59088	0.77354	0.29163	1.06752	6.05046	1.90948	0.71876	1.32834	0.99223	0.48792	0.50794	5.69601	0.72804	1.74165	0.4728	0.05444	1.16335	1.04914	1.19555	1.65243	1.20726	1.1045	1.06556	0.95794	0.36358	2.8941	1.67965	0.82417	1.42659	7.86079	0	0.47556	5.04204	0	0.42072
chr8:57851232-57851532	1.65254	1.67642	1.25018	2.33319	0.32776	3.65564	4.56004	0	0.7385	0.51281	0.83359	1.1433	1.78418	0.30733	1.5904	3.33133	0	0.27235	0.86431	2.47074	0.54636	0.60891	1.71555	2.95639	0.91756	1.09839	1.40772	2.23406	1.68782	3.98323	2.52948	2.09832	0.64038	3.47694	0.17902	4.21043	1.30119	1.362	1.49278	4.92781	0.29732	2.06786	1.0061	3.32237	0.78639	0.13936	0.63422	0.83891	0	1.09327	0	3.15008	1.13093	0.7318	0.70964	1.17801	0.12662	2.27899	1.44232	0.67048	1.22843	1.12443	2.49999	4.96532	1.53402	1.20961	1.01374	1.96973	1.91897	0.50039	2.09945	0.37448	0.24938	0.86299	2.38423	0.22105	2.338	1.32815	2.18233	0.50563	1.92581	1.5748	4.87906	1.71028	3.66248	2.3958	1.13223	1.29054	0.50566	0	2.19912	0.9357	1.57201	2.48841	0	1.45829	0.97149	0.98665	1.17493	0.21306	0.76061	1.52873	0	0.31005	1.08265	0.61609	1.36339	1.89113	1.07801	1.01189	0	0.22417	0.47552	1.14877	0.28344	1.01629	1.47466	1.27827	0.44726	0.91026	1.02178	0.46736	1.07749	2.04385	1.23031	0.52298	0	0.41696	2.39401	2.21757	2.6932	2.89023	2.60847	1.2561	0.69219	1.06495	0.40359	4.2272	3.17996	3.49135	1.19435	1.71144	2.32479	0.09363	0.67818	0.6455	2.04493	2.58931	2.00613	1.61685	0.97954	2.52508	1.1007	0.97388	2.18471	0.38971	1.0637	0.65214	0.2364	1.66444	5.50934	1.48276	1.14621	1.23265	2.90763	1.69205	0.63272	3.49152	2.5153	0.63415	1.46595	0.9619	2.32393	0.65348	0.72304	0.86825	2.77514	0.31464	2.17175	1.33982	1.1272	0.46402	0.51529	0.3909	2.58377	0.66314	2.31271	2.75819	0.6214	2.13516	1.02033	2.74853	1.21439	1.4159	1.4255	0.3478	1.3447	1.58577	0	1.16312	0.78776	0.50794	0	1.11723	2.73049	0.3546	0.49029	1.74938	1.4636	2.4107	0.50029	2.87182	4.44774	1.5659	1.61452	1.13843	1.31068	0.21604	1.65404	2.51404	0.68803	0	0.48511	1.60255	0.96382	2.60272
chr8:57861165-57861465	4.8974	2.94519	0.47208	10.246	1.24058	5.52156	10.4584	1.31578	4.75775	1.76934	0.59755	6.14884	4.39033	1.34427	2.59407	11.7716	2.02761	0.94759	1.53099	9.2473	10.4087	0.84566	7.60838	11.013	1.03443	5.02124	0.63635	7.59762	6.46169	11.2417	9.20906	8.70935	8.31503	8.73166	0.91472	6.54248	0.18744	7.37055	8.02831	5.83464	4.69266	12.8288	7.35223	6.15054	6.93947	1.16651	5.85521	0.85025	1.68024	5.7595	6.4288	3.60729	6.56511	4.00148	6.81787	2.228	1.67586	8.07245	10.1166	1.6739	1.36201	5.00637	6.74133	7.5402	3.05138	4.01716	1.97503	16.0559	3.10496	4.79625	11.8337	8.66284	1.28173	11.3812	11.695	5.78182	8.2004	5.03054	6.15047	0	7.35343	0.72077	10.7535	13.5592	6.11784	3.89676	10.6213	10.8906	14.0637	2.99774	5.80495	12.6481	6.0069	11.2239	8.31967	1.66921	3.88247	4.76776	8.28732	6.04318	0.93317	12.1823	5.7849	4.80258	1.68661	7.28529	8.78973	8.84452	3.94831	9.43463	10.8996	8.79968	1.49448	7.69617	1.93006	4.94062	12.2243	7.00215	1.03989	11.0262	8.01932	7.08708	2.04022	2.22108	12.1232	2.3111	9.74547	7.21889	8.0639	9.46157	5.10555	9.84372	11.3145	2.48048	9.08538	5.89562	1.99704	7.81343	12.5356	5.0602	6.57766	6.47972	5.39573	3.39203	1.55336	1.51999	8.12448	6.55456	3.01169	5.26733	2.51795	6.16739	2.48964	1.20034	6.57252	3.42765	7.72158	6.8419	13.7273	16.232	3.1812	11.1813	2.18495	2.62548	12.2961	6.89444	7.1395	9.95214	7.28275	6.12588	6.32857	1.97601	9.90285	3.01482	2.20462	1.62023	2.32025	2.43436	10.5972	0.4357	5.95892	7.11755	11.2598	2.13197	6.70316	5.29673	6.99313	11.0966	3.83154	4.98513	4.53118	3.41079	8.65491	1.93882	6.04518	11.5376	10.4587	13.2066	0.59217	1.32849	5.83327	1.98097	1.66033	1.71107	3.18825	1.52794	13.5119	8.85185	8.90814	4.79654	3.89596	10.8418	14.9891	4.01999	2.14849	6.01992	3.2426	1.51154	5.08358	4.38469	4.92312	1.59416	0.63885	5.15114	0.13797	12.8694
chr8:57871341-57871641	8.77241	3.21767	4.72709	9.86516	6.91593	5.40344	2.7325	3.72986	10.3196	2.29289	3.13605	8.37657	8.0526	4.2517	11.4179	2.60412	5.86672	7.68985	1.96503	6.48484	6.211	2.15116	11.2415	5.405	3.7342	8.59104	3.88494	7.37007	5.5571	3.63538	5.55417	2.68337	6.88512	6.2159	1.2605	8.35261	3.24534	4.84925	9.70879	6.29408	7.86805	12.3497	7.70473	6.24754	11.6633	2.35574	14.6485	6.40521	4.0571	10.8841	8.95687	7.90523	11.0716	12.4774	12.1351	7.47583	5.30826	7.12959	8.67439	6.37189	1.40018	8.0167	6.35414	9.6544	4.29946	5.13477	2.72991	6.44214	12.613	2.96482	5.30494	4.13895	8.30752	10.9091	6.47215	7.17769	3.69879	3.35735	8.7078	0.49591	5.42252	4.82676	7.74503	7.67864	7.65047	5.11445	6.32315	8.61132	12.6221	6.39537	4.46328	5.87964	6.25072	10.9669	7.43321	5.42947	11.0146	3.26865	2.74383	2.7431	4.26169	9.10751	1.12767	6.89599	6.85881	7.24849	6.83436	9.44291	2.91996	3.64773	4.86852	3.53163	8.53939	4.68818	5.0732	4.76328	7.00916	11.7584	1.8293	14.7158	7.38459	5.78665	7.92845	5.39566	7.4966	5.5059	10.7254	9.77261	3.98496	3.69522	7.58351	5.6639	4.68317	5.02587	11.6791	5.7603	5.51766	8.36047	5.48357	3.29827	2.66595	4.93449	5.42723	5.45378	4.285	5.73844	7.23728	4.79213	4.51565	12.9243	4.58323	3.52418	3.81291	0	6.34408	6.37045	4.79311	7.90747	8.99565	11.7112	8.79552	6.61721	5.70184	8.42753	9.22714	4.57854	12.1299	8.92532	9.70809	15.1579	5.97706	7.42117	6.28472	11.1254	5.21751	2.99525	0.95557	1.17582	5.83871	4.512	10.6754	7.56736	12.6242	2.46892	6.70148	10.0624	7.99866	4.47491	7.90812	7.02393	2.46434	4.93969	6.58854	4.29157	2.95243	11.6802	6.36943	8.31028	0.86756	9.55301	2.25426	5.13988	5.32377	3.47575	10.0028	6.38276	7.91324	3.93272	8.20631	6.87908	6.0431	4.67723	5.56068	6.44412	4.25411	4.25215	2.14974	2.93366	6.11249	3.35949	11.5814	6.55168	1.76568	6.71786	2.25556	9.66182
chr8:57899868-57900168	2.77318	0.58542	2.14108	2.71232	3.82094	1.13786	2.70989	0	2.43122	4.51866	2.81666	1.98762	2.29494	5.85244	8.87184	0.53844	9.30274	5.13433	2.32247	0.28032	4.72115	0.64204	3.81563	1.48468	2.04899	9.60357	1.08688	2.19369	2.24906	2.27354	1.02571	1.63888	2.35603	2.32443	3.57061	3.96313	1.80684	6.2071	6.57463	2.19957	4.9879	10.1715	7.38279	1.80621	4.15424	2.42078	12.8734	3.78382	0.96751	9.45233	1.40223	2.07554	10.3968	8.71163	14.603	3.72709	5.67975	2.2312	4.19866	3.64198	2.82181	3.50136	1.40951	1.79956	3.74244	1.9186	0.85181	1.27343	11.9049	2.88226	2.65111	1.87611	4.40492	4.08769	0.63037	3.14144	2.49572	1.60751	3.03815	0	2.93457	3.21016	0.41385	0.99005	2.81943	0.85718	3.49725	0.67269	7.19641	4.80816	3.26924	1.55588	2.30957	1.51664	7.3566	1.53973	6.68693	11.0593	1.20138	1.13985	2.27956	1.14949	12.3718	6.52943	6.55211	15.1043	1.01979	2.19348	0.73474	0.52679	8.84982	3.15127	2.98987	3.37612	1.33395	2.87797	1.47282	5.40589	2.35261	6.48246	1.112	0.60275	5.52321	3.07586	1.69489	17.1073	13.3682	2.38743	1.67276	0.78175	2.17718	0.9406	0.37383	1.67161	5.29725	2.73519	3.42006	2.05896	1.00166	1.46696	2.61156	2.43741	2.66193	9.90887	1.82957	0.304	2.37775	1.99284	2.73349	11.2882	2.7943	2.09052	2.34335	1.11166	1.73811	11.2173	5.33687	1.26702	7.2865	4.14535	1.70922	10.721	3.55118	5.86381	6.97118	1.28357	6.32961	1.37744	4.93565	9.21202	2.35487	11.5672	0.99542	1.20789	6.9349	2.71008	1.75239	1.12117	1.06084	4.80476	0.71755	2.21028	6.47779	1.67528	2.33834	3.39708	1.42703	1.37638	5.38006	1.95218	0.47352	2.73518	2.729	0.32381	1.33079	3.76302	1.0668	4.09887	1.61453	2.42638	0.70871	7.55307	2.90999	1.41806	3.36746	2.23425	1.01545	3.81508	1.99305	2.05384	9.86515	1.14873	0.97227	2.25847	4.44576	1.69156	1.10991	2.0502	1.59687	1.68373	12.4858	9.55873	1.39135	1.19586	1.38773	1.38887
chr8:57911857-57912157	0.52623	0.25226	1.12694	0.79176	0.39532	1.60613	2.52385	1.83066	1.66351	0.53698	0.53876	2.41096	2.49337	1.95229	0.84355	1.42991	3.18699	3.09259	1.04587	0.92245	0.7649	1.8316	1.28211	0.61194	0.79657	2.44338	0.7032	1.71949	1.2075	1.37776	0.62825	1.05136	1.53269	0.86104	0.90001	1.60055	0.06975	1.81307	2.30741	0.76391	2.64757	1.97457	6.557	2.32061	2.51718	0.39847	2.37036	0.59736	0.59824	2.21234	0.52519	1.5021	1.27595	1.55079	2.36885	1.50695	1.61613	0.95341	0.93069	2.34334	2.81227	3.44519	1.07749	1.18137	0.66965	1.99979	0.60665	1.00161	1.6639	2.1667	3.99506	4.59583	1.21312	1.54214	1.76148	1.23205	1.87628	0.62018	1.9698	0	0.816	1.06359	0.95385	1.24159	1.54564	1.40054	0.99257	0.09094	1.16034	1.30821	1.8832	0	1.56347	1.63933	7.89111	1.50284	2.44729	0.69769	1.21881	2.11459	0.84915	0.6771	0.38878	2.05967	1.40904	1.6039	0.68008	1.46133	0.58575	1.0441	1.0197	1.11535	0.24817	1.30347	1.20976	1.37989	0.84505	0.68887	1.40217	3.6296	0.63739	0.88785	1.40055	0.39486	1.79261	1.37217	2.29628	0.67222	1.63286	0.37826	0.90143	0.64722	0.85874	1.11145	2.07165	1.08357	0.59815	0.57049	1.57915	1.86003	1.04185	2.31587	1.77748	5.4255	1.2517	0.96924	1.02555	1.0198	1.60298	1.87789	2.20296	1.26027	3.20827	0.56691	0.98086	1.81049	1.16666	0.83474	2.96547	3.5057	1.26526	1.28034	2.03144	4.17152	10.9826	1.15361	0.5185	2.45056	1.6346	0.57391	0.40151	1.24686	1.90279	0.44402	1.64352	2.23781	0	1.41512	1.30077	1.61536	0.74917	0.92203	1.34955	2.32865	2.27188	0.73376	0.86783	1.56513	0.94825	1.48989	0.74033	1.07948	2.04473	1.11623	1.34203	2.8933	0.66563	0.33267	0.29159	2.53387	0.0736	0.82287	2.86368	1.18321	2.65576	0	0.52165	2.0395	1.51242	1.51823	2.58609	0.46827	1.50632	1.29546	1.57396	0.48994	1.11749	0.82409	1.33178	1.60499	0.73678	0.50461	0.36765	0.69346	0.36393	1.32586
chr8:57915045-57915345	1.11883	0.76171	0.22873	1.23406	0.46432	1.27606	1.82754	1.01958	0.16963	0.02148	0.52911	0.80305	0.57202	1.4106	0.99967	1.01085	1.34323	0.90929	1.42034	1.03002	3.93174	1.02103	1.03374	1.89787	1.59774	0	0.58421	0.76475	1.42453	2.43041	1.52392	3.84811	1.16676	0.51371	0.77494	0.93034	0.36834	2.92199	1.90649	1.63773	2.21291	0.69188	0.82929	2.94843	0.36886	0	0.56556	1.36127	0.72725	1.60962	0.03987	1.3236	1.11189	0.44332	3.70722	1.12383	1.65555	1.45864	1.04349	0.89992	1.04715	1.03151	1.75698	1.59041	0.72189	1.38146	1.2304	1.15024	1.57962	1.7989	4.77442	3.1901	0.95503	1.92895	0.2796	1.02637	4.31084	2.0998	0.90003	1.42937	6.54235	0.86372	2.81286	1.1814	3.06934	0.87153	0.77468	1.81887	0.76677	0.1116	2.80592	2.54598	0.96502	0.60496	0.86234	1.25982	0.81896	0.82858	1.74708	1.34936	1.60977	0.75189	0.25037	0.55498	2.16112	2.75923	0.78974	1.13971	2.11658	1.80964	2.02975	4.86121	1.02803	2.33621	1.16738	2.62163	1.45229	0.68714	1.35968	0.30484	0.39028	0.9204	1.77712	0.83907	1.49624	0.61963	6.48422	0.64219	1.7396	2.62264	1.65392	0.58227	1.19434	1.93212	1.2636	2.39467	1.78319	1.1085	1.06554	1.49811	1.33404	1.9402	2.7114	2.95023	1.31857	1.21402	0.80575	0.9237	1.4814	1.3792	1.72741	1.64867	1.27728	0.89788	0.64683	0.96508	2.17172	0.66705	2.72907	1.60965	0.80137	1.95778	1.19482	0.43178	2.38219	2.22305	0.60655	1.21724	1.583	0	1.38192	0.69628	1.09497	0.35747	1.21737	0.70477	1.09521	1.4683	1.34234	0.58381	0.92238	1.43704	0.44172	1.15781	0.65106	0.42521	1.11106	0.84688	0.43001	1.00629	3.42312	0.57665	1.20333	1.19064	1.21842	0.94364	1.68088	1.17284	1.02955	0.96008	1.88082	0.23111	1.72019	1.23353	1.12435	0	1.04964	0.64135	1.16396	3.56171	2.26064	0.96215	1.63528	1.00156	1.6179	1.43288	1.00195	1.00007	1.14978	1.01779	2.00873	0.41193	0.59206	1.99344	0.026	1.11726
chr8:57928884-57929184	1.84152	0.78233	1.84133	2.12295	0.207	4.3891	2.23225	0.44267	2.49684	0.91286	0.6423	2.14308	3.64465	0.23215	2.20838	1.74993	0	0.96258	1.38724	3.00159	1.22854	0.49298	2.33215	1.1578	1.60919	2.57227	1.008	2.39342	3.09724	1.42096	0.94512	3.76565	1.97603	3.44057	0.66704	6.54399	0.97208	1.58779	1.80414	2.83906	1.94957	2.47737	1.73366	2.03341	1.84012	0.94354	4.49519	0.73427	0.02741	2.61531	1.36757	2.19947	4.91484	2.53032	0.70906	1.23189	0.64024	4.14879	1.92799	0.79745	1.27853	1.0819	1.75521	1.66478	3.50023	2.2041	0.98523	3.01821	8.45875	0.84316	1.93688	1.46509	2.11806	1.70171	3.31957	1.83874	2.44792	1.99186	1.60323	1.19601	0.67311	5.81317	0.84494	1.51463	2.17362	1.33155	1.15769	0.74054	2.25867	3.14964	1.56015	0.8609	0.76276	2.85139	0.69308	0.81372	1.88434	0.76437	0.71832	2.8514	1.38045	2.64935	1.02182	1.26628	1.74216	0.52829	1.90761	2.0281	1.72948	0.57606	1.56624	0.18926	0.66844	1.48395	1.60571	1.81986	1.33296	4.31062	1.08014	6.95864	0.76118	2.50863	2.11131	3.00954	0.99839	0.67141	0.49107	1.00371	2.04169	0.80024	2.13536	0.73456	1.45591	1.58673	3.46358	1.34093	1.05319	2.53526	2.75967	1.18366	0.70914	2.91692	2.38262	0.88361	2.08253	0.58431	1.11707	3.53553	1.58901	4.49407	4.13183	1.90726	0.96837	0	3.55295	0.57383	1.93683	0.92604	3.1899	9.83493	3.401	1.58936	0.9492	3.21511	2.48201	2.15993	1.9658	3.00348	1.32472	4.01187	0.92626	2.48983	1.68608	3.41369	0.73298	3.80173	0.33582	0.71938	0.72455	1.18655	0.39589	5.8882	0.67927	1.21179	3.43254	3.0517	2.74938	1.3363	1.26268	2.17712	1.18013	0.85781	3.40892	0.88293	1.56196	3.40613	1.72122	0.53299	0.86396	2.23621	1.77451	1.88446	1.27912	1.35543	4.62546	0	1.39909	2.62896	1.64543	0.94284	0.45467	2.10825	1.44888	1.4328	2.76272	2.42946	0.99627	1.14885	4.37142	1.53566	1.58597	0.45724	0.87186	1.86809	0.39992	1.57437
chr8:57931170-57931470	1.11098	1.77647	1.50293	2.01247	0.6397	2.8546	1.06334	0.22562	2.39115	0.45643	1.4873	1.24256	0.94027	0.23215	0.94697	1.60009	0.02554	0.33307	1.061	0.2885	1.75141	0.93237	0.99634	0.88828	1.15854	1.1096	0.57486	1.99777	1.7848	0.9617	0.174	0.29548	1.28358	1.79525	0.49047	3.7488	0.21796	1.86994	0.80087	2.23614	1.01231	0.9419	0.72713	3.11576	1.14023	1.63622	0.33842	0.13255	0.92558	1.5189	1.18211	0.54617	1.00708	0.68372	0.82108	0.52851	0.2389	1.85829	1.88604	0.4455	0.97215	0.46142	1.98421	2.68243	2.52346	1.53976	1.25663	0.84092	0.85722	0	3.58171	1.35087	0.65447	0.99958	1.56459	2.33945	1.95862	1.0334	0.75454	0	2.52189	1.11145	2.3481	1.23191	2.1587	1.95819	5.14914	2.53488	1.56414	0.79361	2.26873	3.8829	1.55841	5.18104	0	0.62647	1.40904	0.54334	2.6269	0.8469	0.25429	2.61654	0.03664	1.2272	1.12905	0.88286	2.60185	2.71823	1.18026	1.78502	1.09336	0.39138	0.15851	0.90526	0.29221	2.81798	2.82617	1.30766	0.59933	1.2715	3.04377	2.21051	1.55087	1.79282	2.89817	0.65588	0.55332	0.71958	0.47937	1.36512	1.22333	1.18918	0.71064	1.71367	1.50531	1.65286	1.8652	0.85736	0	1.27858	0.54918	3.79673	1.32151	0.52275	1.24588	0.84487	1.94557	2.13135	1.09054	0.13246	2.64192	2.36179	0.32998	0.79811	1.15258	0.38204	1.18609	0.80307	0.99348	0.89723	0.36239	1.81897	0.63707	0.62213	1.113	0.65231	0.48266	1.15474	0.93176	0.23146	2.25215	0.31333	3.15945	0.42144	0.7202	2.09249	1.59669	0.57166	2.28605	0.74741	1.37464	1.9749	1.06064	1.39607	1.89948	1.23725	1.65028	1.17594	0.28087	0.45467	0.84295	2.37903	1.53196	0.88092	1.97933	2.47288	0	5.09823	0.32758	1.08962	0	0.57398	1.04425	0.95171	1.35506	0	3.07674	2.23548	1.36428	0.7278	2.0683	1.93174	3.31929	2.00296	1.07612	0.91313	1.47736	1.36561	2.03062	1.46799	1.29517	0.04531	0.72002	1.06229	0.5279	0.92684
chr8:57939533-57939833	0.61671	1.84567	1.26481	1.24099	0.48588	2.33531	1.55101	0	0.13653	0.53698	0.70109	0.62427	0.98527	1.72455	1.91393	2.04708	0.48006	1.76362	0.94658	0.65191	9.24621	1.89104	1.19484	0.06428	1.93331	2.78802	0.80212	1.56896	1.99209	1.57556	0.88834	0.91736	2.007	1.17072	1.6774	1.10391	0.31822	2.16736	0.11729	0.59503	1.85188	1.02693	5.7602	1.5945	1.16847	0.53268	0.56722	0.9017	1.25776	1.40071	2.02795	1.14688	0.74712	1.1587	5.44524	3.35772	1.26734	1.71532	1.65337	0.69944	1.14256	1.78585	1.00261	2.29157	1.34563	2.55724	0.81647	1.51714	1.35232	4.26334	4.45576	3.62809	1.383	1.36725	0	1.73246	1.34705	0.80788	3.22358	2.22347	1.5959	0.93155	1.54475	1.85648	2.3296	0.79621	0.37244	1.0408	1.25969	3.22404	0.81213	1.06899	2.0972	1.81701	5.94728	1.20005	1.53244	0.489	0.90626	0.30006	1.34412	0.4409	2.98202	1.46692	1.47252	7.42577	2.02615	0.4461	0.80777	1.16158	3.23677	5.54039	0.31611	2.73584	3.09453	2.83979	1.19184	1.07325	0	0.57257	0.80801	1.15733	1.07232	2.44768	0.60234	2.89275	10.6492	0.67684	0.78635	0	0.42921	2.01556	1.14538	1.51588	0.49889	2.25873	1.29556	0.41677	0.68731	0.66599	0.29005	1.0828	1.06205	3.24184	0.84246	0.62773	1.49882	0.97478	2.1676	2.39995	1.16245	1.50684	1.74312	0.99447	0.92142	2.68504	1.66824	1.62476	6.50249	0.46577	1.00374	4.37162	2.63269	1.83505	9.89337	0.67706	2.01693	1.53271	3.14204	0.42488	1.15782	1.65044	0.82059	0.46133	1.78273	1.37683	1.23339	1.28621	1.25639	1.00056	0.5526	1.44796	2.87887	2.37519	2.25143	1.97408	1.22642	0.57126	0.65868	1.44516	0.11581	1.25692	1.11973	0.62348	0.63088	1.10881	1.16989	0.26346	0.57417	2.26744	0.27258	2.03176	1.43459	0.74258	1.99496	0	0.23297	1.79401	0.68557	1.29663	2.00325	2.00478	1.11632	0.58695	0.53635	1.00969	0.62693	2.23691	1.52967	1.41305	6.00665	1.02981	0.34378	0.54533	0.82984	1.00734
chr8:57955596-57955896	1.69176	1.78712	0.43135	2.97572	0.98326	2.03602	0.47762	1.43939	2.17827	0.87259	1.52591	1.7124	2.98514	1.45482	1.48861	2.26551	1.43006	2.563	1.31632	1.46353	2.88089	0.51149	2.42133	0.77405	1.78933	2.05949	0.97993	0.68768	1.4257	1.41414	0.60627	0.68716	1.43276	1.76822	0	1.96725	0	2.20319	0.8061	2.30833	1.56305	2.89345	5.05934	1.36979	6.22925	0.31073	2.03602	0.67061	1.8673	1.07128	0.64479	1.12554	0.72368	0.89478	1.91948	0.69158	0.25562	1.25726	0.38779	2.09608	1.14494	1.789	1.35527	1.9582	0.33562	1.602	0.33753	1.29485	4.09142	1.34105	1.88482	3.25846	0.87989	1.32767	2.93073	1.63201	1.99203	1.66786	2.76714	1.05016	1.96515	0.67837	1.38135	1.33297	1.6716	0.19188	0.59032	0.98306	1.87744	1.85072	2.97076	0.81602	2.35356	0.92648	10.1235	0.74481	1.25244	1.61766	0.98937	0.65693	0.10671	1.04452	1.32715	1.68968	1.03059	1.37426	1.24004	1.79406	0.14753	1.35486	1.74199	2.34462	0.54345	0.68754	0.85764	1.24536	0.79975	1.83692	2.96984	10.7519	0.66681	0.73944	0.43114	0.75158	1.49945	0.95792	4.94184	1.13885	0.7733	1.32813	0.80673	1.24069	1.06297	2.03102	2.14743	0.98584	1.69636	0.8238	1.03232	1.72011	1.15595	2.10593	1.35344	4.1586	1.23716	3.66178	2.24945	0.97651	1.40568	2.23243	2.77938	1.56297	0	0.63025	2.73544	0.55235	1.28881	0.49563	0.59848	1.55896	2.91034	1.74585	1.67325	2.65682	6.88123	0.42703	0.87885	1.77219	1.17107	0.14903	0.5565	0.85617	1.85685	1.94316	0.95173	0.89912	0.64723	1.13002	0.5819	1.00228	1.39525	2.22977	1.70138	1.94892	1.43335	0.72915	2.17382	0.42594	2.58626	0.86029	0.44566	1.20809	1.6309	0.1971	1.73371	3.37149	2.55046	0.66534	0	0.62382	0.1949	0.95747	3.1195	1.30511	0.73791	0.23928	0.75969	1.98613	1.21514	1.05495	3.84551	0.48656	0.91932	1.10987	0.59826	1.66295	0.24812	1.11094	1.7416	1.9926	1.56398	0.78884	0.0869	1.68613	0.31794	2.1568
chr8:57969487-57969787	1.11799	1.16019	2.36458	1.22225	1.12414	0.44498	1.64654	2.01058	2.02725	2.02977	0.49664	1.83812	1.00942	0.59696	1.55913	1.62039	2.0123	2.36482	0.67991	1.54828	3.68153	2.93693	2.10201	2.09297	1.00913	1.30014	1.46254	0.48915	1.38973	1.57329	0.29672	0.57378	1.42572	0.48942	1.25805	2.10245	1.43414	3.05108	0.79117	1.02981	1.08026	1.54091	8.53525	1.55998	1.08737	0.16723	0.2368	0.74473	3.09442	2.64466	1.4161	1.08995	0.73398	0.7923	1.43227	2.53438	1.42382	1.01832	0.7174	1.38551	1.23559	5.6384	0.85721	1.93196	0.28654	1.65071	0.45613	0.64006	4.18112	1.7989	0.24484	7.41	1.946	0.77107	1.33954	0.85288	1.84332	1.20461	1.55616	0.44405	2.26012	0.70381	0.56877	0.75033	1.42211	1.63904	0.22905	1.41757	1.08265	1.05401	1.96269	0.25841	1.65569	0.91591	11.3913	0.8701	1.63365	0.90638	1.49651	0.87886	2.00483	0.22701	1.17856	1.52235	2.04911	1.63127	1.21734	1.85407	0	1.13695	7.60315	0.97753	1.5443	1.40946	1.28573	0.39422	0.46994	0.47787	2.71042	1.27221	1.01198	0.50381	1.26255	0.8301	0.73691	1.26342	2.1372	1.11921	0.57619	0.45392	1.04607	0.96523	1.26003	1.99337	0.72532	0.93366	1.52298	0.31501	0.80235	1.26375	0.94908	1.13141	1.06157	14.7399	0.66946	1.60487	0	1.14878	1.76722	2.31678	1.72692	2.2059	0	1.6564	0.93982	2.24163	3.15257	0.32793	3.40236	1.54252	0.90785	1.87748	1.21784	11.5026	7.00237	0.97661	0.53364	0.83902	1.42883	0.8554	0.33054	1.6427	1.28129	0.53659	2.18616	1.92721	1.86536	0.96902	0.34857	0.75257	1.44886	1.12716	1.26865	0.70548	1.10782	0.92104	0.65236	0.902	0.73201	1.85262	0.62598	0.55305	0.61892	0.40225	2.19444	1.35598	0.3698	0.78068	1.44533	2.67535	0.06678	3.10351	1.25596	1.00316	2.2886	0.74091	0.23171	1.88424	1.10339	0.56883	2.83057	1.74687	0.57405	1.73662	1.90502	1.10148	1.24061	1.74117	1.17514	1.9337	1.86822	3.91948	1.45055	1.16958	1.18777	0.94154
chr8:57975391-57975691	1.12786	0.8909	0.58488	0.29647	1.68621	3.26235	1.48314	0.88534	1.98175	0.95045	0.28693	1.86204	1.11123	3.59283	1.27065	1.3461	5.29686	2.82613	0.94752	0.77577	1.5298	1.49354	1.18492	0.9802	2.0773	5.63769	0.44652	2.96836	0.626	0.82984	1.22719	2.39477	0.51794	1.59091	2.09921	2.63801	0.43591	1.79221	0.58218	3.22728	3.22805	1.91215	6.12312	2.1895	1.78725	0.16723	2.08951	0.83978	0.86269	4.17129	2.75248	1.65628	2.1612	0.91594	3.94125	4.23078	0.64143	1.00353	0.80025	3.77117	2.67869	2.50135	1.34186	2.27201	1.7509	1.67236	0.73778	0.72442	4.51175	3.10743	2.32468	4.22889	2.18122	1.69534	0.73205	0.66278	1.76863	1.08772	1.83287	0.50239	1.93505	1.28761	4.31206	1.38134	1.70786	0.35865	1.63503	0.1689	1.16926	5.82806	1.63562	1.45116	1.28604	1.40875	9.83088	1.2432	1.17109	0.81377	2.29973	1.54288	0.88548	0.15615	1.19891	2.03299	3.33878	1.78118	1.64448	2.57955	1.04003	1.19949	0	1.21641	0.28984	3.38615	1.86139	1.03629	0.47065	0.73884	0.35334	1.36788	0.34321	0.70169	2.61204	2.40797	1.64748	0.58684	1.63229	2.2188	1.43331	1.71816	1.58553	1.46688	1.67567	2.0765	0.90793	0.89417	2.86854	1.51769	0.63626	1.3216	1.81178	2.37333	0.73817	1.67163	1.21027	1.13111	0.78064	2.12703	2.75482	2.25842	0.70659	1.95517	0.69826	0.43548	1.34038	1.90101	1.74663	0.92604	1.3017	1.28087	2.97135	1.3645	2.53546	3.80591	7.12108	1.98416	1.49332	1.98347	1.225	0.17667	2.13637	1.10889	0.38924	2.33675	7.01161	2.36314	0.74187	1.06503	0.59512	3.69743	1.93961	0.67302	1.84232	1.93216	1.13764	1.4184	0.96981	0.86692	0.94569	1.22626	1.64778	0.80467	1.86892	1.19668	4.21872	2.37701	0.22412	1.26026	0.77576	2.16363	0.58605	1.42224	2.29249	1.79159	2.94579	1.20217	0.30261	1.75423	0.84389	1.13122	2.24367	1.34079	0.43001	2.28311	1.83224	0.59127	1.90162	1.52585	2.0537	1.85329	2.1468	3.89888	0.57965	1.47284	0.71986	1.78578
chr8:57989582-57989882	1.27133	0.97818	2.01784	1.55469	1.57409	0.91321	1.1753	1.06709	0.91884	1.24847	0.12021	1.82138	1.13605	1.28506	0.66343	2.48976	0	1.8269	1.47226	0.90316	5.17334	1.24803	0.81223	1.81776	0.92117	2.00626	1.00265	1.58083	0.90975	2.22807	1.12462	0.51881	1.44543	0.38619	0	2.67864	0.62335	3.17685	0.82102	1.56319	2.37148	1.46305	2.8956	1.31068	1.14265	0.68133	0.89658	0.57032	1.59317	2.788	1.79614	0.83793	1.68321	0.95916	1.27349	1.26135	2.65359	0.8231	3.39053	1.684	1.38109	1.60905	1.454	1.15896	1.36648	1.61218	0.83927	0.3839	2.10602	1.93651	1.14367	4.74856	1.19461	1.14257	0.85151	1.83699	2.10184	1.19704	1.52426	0	2.99979	1.04185	1.0731	0.74683	0.88412	1.56193	0.47897	0.89913	0.40962	0.90521	2.4036	0.51001	1.58182	0.78646	6.12545	1.89056	1.26758	0.81871	1.303	2.38446	1.87314	1.66126	3.43593	1.14252	2.71896	1.30385	0.04004	1.36213	0.61496	0.95351	0.59358	1.91465	1.94011	2.67282	0.14172	1.84986	0.44517	1.2052	1.60791	0.84062	0	1.419	2.79795	0.78972	0.51723	1.53786	11.0427	0.82238	1.19969	1.0642	1.53218	0.13071	0.86995	1.33064	1.37137	1.20095	2.63057	0.38105	0.65506	2.82728	1.24126	0.80541	1.4783	4.72037	1.40216	1.14888	1.30942	1.04227	1.22863	1.69265	1.82699	1.5162	1.68174	1.66179	2.25594	5.4382	1.46003	1.37882	10.5325	0.9877	1.05106	1.65327	0	2.33647	3.02349	0.89593	2.05444	1.80764	1.72983	1.59424	0.12512	1.19077	0.93865	2.2272	2.35804	1.64566	2.60419	1.50605	0.76138	2.99713	1.44409	1.43719	1.25581	1.30446	1.55168	0.4513	0.86274	0.81095	1.24652	1.8513	0.54242	1.10609	0.66854	0.77633	2.05266	0.83955	0.57823	0.84419	0.61017	1.30093	0.48247	0.99049	1.84811	0.53233	2.14396	0.16721	0.21651	1.73207	1.95075	0.78386	3.52974	1.30104	0.71756	1.29971	0.68806	0.59109	0.61178	2.3342	2.47818	1.12408	2.55239	1.94017	0.27693	0.72278	0.92582	0.95214
chr8:57996993-57997293	13.246	6.56479	14.1256	13.8322	18.8244	10.8568	13.339	15.9625	20.5684	15.8512	14.3235	12.9092	10.3307	14.3726	17.9314	13.1426	17.987	16.6909	12.4903	15.1114	16.2762	16.5984	18.4884	13.1216	11.9949	18.9638	13.1378	13.8414	11.4789	10.9859	9.30679	12.9937	19.1924	14.8553	17.3647	8.73389	17.1299	14.2181	18.3558	11.4531	19.9522	16.5239	13.6521	11.2476	15.5371	16.1633	17.4199	11.546	16.559	16.5283	13.8326	13.7601	17.4155	17.7571	17.42	17.754	14.2638	14.1107	14.8946	17.3832	2.5976	13.2622	13.949	13.2638	13.1652	12.9117	10.9161	14.6606	12.8621	17.0526	11.1772	16.1438	18.0595	18.3211	15.1551	16.0802	11.8215	9.09252	12.8918	14.1589	14.1309	14.8507	11.5833	13.3745	10.7519	8.85571	13.1789	13.3031	16.7507	15.5646	16.2281	12.7675	14.112	16.3874	16.2446	12.3371	15.0649	17.8664	12.0359	14.0008	17.8772	16.922	18.4452	19.1219	14.6395	16.7374	13.9496	12.4263	12.0621	14.6566	15.9749	15.8197	17.0273	16.0447	14.6342	10.2544	15.8502	17.6484	16.2373	13.4844	13.4642	13.0891	12.6191	17.9516	12.8958	16.762	17.6551	19.0624	9.94247	11.6083	11.4202	11.7714	12.637	12.6562	17.028	11.447	17.4325	13.8821	9.52321	11.2434	13.1254	16.8129	11.1822	15.9597	14.5159	15.51	9.6267	12.3351	7.53478	17.3118	13.721	10.6719	14.2329	16.2398	15.9734	15.0954	18.2484	16.3543	17.8825	12.3621	14.4025	16.7903	16.8972	15.285	12.7623	10.8878	17.978	11.3055	11.9159	17.0188	10.6454	15.205	15.8097	16.5571	17.0721	16.1431	16.4023	15.859	14.162	16.0215	15.7324	13.3569	17.6668	13.4219	13.8209	17.3008	11.2836	11.8361	16.5018	14.0075	8.5037	8.90487	8.93805	14.8865	11.9899	17.5327	12.8939	13.7208	15.5841	11.7983	11.8041	18.5417	17.3086	13.6801	16.6814	14.4827	13.8166	14.9277	13.2655	10.2731	16.2475	11.935	9.83168	12.9896	15.4725	12.3911	13.8054	18.2695	14.6284	17.295	15.2281	16.5415	7.58507	13.2735	13.8459	15.8358
chr8:58014089-58014389	0.61355	0.2331	1.22616	4.05691	0.92001	1.36295	1.02961	0.48921	1.21429	1.01489	0.66687	1.52718	1.25445	0.4422	1.73623	3.28765	2.04294	0.57935	0.48605	0.99479	1.28165	0.83397	0.99346	0.9458	1.0748	0.9723	0.15775	0.90528	0.78662	0.20917	0.7473	0.24738	0.97957	0.91326	0.93925	1.78271	0.95246	0.70537	0.9042	1.82874	2.07735	1.17698	7.16478	2.37184	0.84406	0.56158	0.39922	0.5398	1.02233	0.92626	2.45873	2.09214	1.45614	1.56709	1.09405	1.28766	0.19828	4.02873	1.0495	4.03596	1.29521	4.87671	2.4946	1.06529	1.45645	1.57082	1.04795	0.82199	1.07649	0.84316	0.28654	4.20794	0.77971	2.62512	1.77165	1.28088	2.39871	1.47206	2.06822	0.64824	1.94698	0.73046	2.87746	0.82235	1.84482	1.98515	1.4529	1.31364	0.8814	0.84321	2.40424	1.04043	1.22485	5.15704	6.32244	1.25017	1.16635	0.19634	1.40323	1.51448	2.01574	0.95529	0.344	1.43694	1.41652	0.96139	0.37508	2.45733	0.29214	0.80724	0.7416	1.09881	0.85231	1.40058	0.80651	2.05008	1.61933	0.91587	2.31704	0	2.2551	0.73293	0.72929	0.06955	1.49317	0	1.81212	0.62949	0.56515	0.56992	1.63102	0.93388	1.03072	1.57787	0.34793	0.87312	2.24238	1.56207	2.07597	1.21777	0.15036	4.33777	1.38044	2.34165	1.72787	0.98108	1.48508	1.58591	1.21477	1.04024	0.77306	2.0336	1.2471	0.35313	5.09208	1.15166	1.24273	0.81611	1.18798	0.87812	2.49377	1.22266	2.10819	2.96904	6.17477	1.14989	0.20381	0.50329	0.34339	1.08757	1.64438	0.53768	4.36207	0.60808	0.71877	1.30418	0.46363	0.04111	0.85585	2.334	0.51411	0.94715	0.65616	1.58966	2.27444	0.97937	0.89373	0.62472	0.0348	1.23339	0.40755	0.70327	0.92509	3.27106	3.32442	1.21854	0.92561	2.29833	1.68473	0.73683	0.51518	0.41651	1.7632	1.03111	1.51034	0.57658	0.73816	0.75681	3.21601	1.44918	2.27423	2.04136	1.2773	1.31203	1.18475	1.37203	2.12861	0.94498	2.54551	1.33265	0.54006	1.4217	0.60639	0.51555	0	0.86874
chr8:58016346-58016646	1.13395	1.23257	2.03664	0.92699	1.66465	2.01611	3.6073	2.20765	1.50803	1.38003	3.26328	0.93042	1.22857	1.7334	1.41761	2.64134	1.81311	2.59889	1.04398	2.38518	3.32717	0.9801	0.95032	1.67105	1.58991	3.54457	1.8168	1.22898	1.20024	4.81763	1.28214	2.87921	1.43136	1.21821	0.49047	1.93718	1.19439	4.32505	2.03445	1.36042	4.80385	3.00617	3.66182	1.50299	2.1417	0.63178	1.4455	2.39552	7.59174	3.63462	1.36237	0.98618	2.25306	2.63871	3.4616	3.53671	3.25256	1.00185	9.29663	6.44651	0.45798	2.53704	1.57709	2.50662	2.69127	0.73967	0.76971	2.99086	1.97676	0	3.05033	4.16731	1.0672	1.05909	2.09395	0.8373	2.18638	0.94058	1.38928	0.17503	1.80412	0.66989	1.00253	3.74197	1.25254	0.04304	1.19352	2.21441	2.48244	1.93442	2.76581	0.38625	0.58572	1.48458	4.91334	1.33787	1.92312	1.94613	1.48397	3.33434	4.92013	2.70839	6.18997	2.1652	3.27775	2.80445	1.45627	2.01672	0.18259	1.99691	1.12978	1.5692	2.51798	2.56252	1.57356	2.66526	0.85425	0.70403	2.99625	1.97829	1.40238	1.7015	3.66784	0.89516	2.91697	2.00387	1.04439	0.65143	1.16679	1.74002	0.59245	2.62696	2.1331	2.14763	2.48616	1.51242	3.42144	1.10633	2.67695	1.24002	0.78592	1.44075	1.96848	5.366	1.51483	4.95279	1.46498	1.68379	1.09318	0.3896	1.36957	1.571	2.8419	1.61522	0.71017	6.28016	1.44386	0.2944	2.17547	2.78914	1.39228	1.60276	1.44298	2.52082	6.60539	1.59921	1.21636	2.93883	1.42959	2.05781	1.82077	2.25581	1.89608	0.9633	2.25292	2.07979	3.54293	1.64999	1.22143	4.68808	2.73552	1.11294	3.30518	2.56319	1.4717	2.10763	0.61974	1.64364	1.40312	1.62228	1.31793	1.55099	3.68373	1.01713	1.43878	2.42383	2.18739	0.7649	0.73617	2.47048	1.04399	3.05018	3.16581	0.945	2.76659	0	1.24082	1.28269	1.6235	0.64326	3.45186	2.09807	1.82593	2.49507	1.01137	3.9048	1.88109	2.45366	1.12012	1.17662	4.46833	8.37873	0.39534	1.31615	1.27975	2.98844
chr8:58047393-58047693	1.40057	1.38798	2.14317	3.84282	2.02691	1.48256	2.71709	0	2.23345	4.03806	1.4215	1.54632	2.37613	1.03694	1.98014	4.47261	2.4956	2.9044	0.92199	5.94556	1.00285	1.68741	2.30072	1.40142	1.39953	7.13397	1.09891	1.61828	2.12193	5.27565	3.70355	4.04396	1.08591	3.37978	1.8834	6.11254	1.49299	1.76414	2.17946	3.29997	3.28751	3.11843	4.4372	1.96439	1.00386	0.7123	2.91763	1.1703	1.66412	3.06579	0.67078	4.03197	2.8849	2.85272	4.61791	3.14553	0.89706	1.66265	0.9982	4.64206	2.03943	3.24207	2.19187	1.5918	3.45432	1.96761	0.9362	5.39893	4.24726	1.49617	1.21517	2.16575	1.21938	2.58576	4.21688	1.95945	3.04689	1.41087	7.9684	0.74548	2.2052	0.9255	2.3491	3.60868	3.13001	0.82728	3.62618	5.16555	1.2546	6.52867	3.0155	0.9017	1.92705	6.37712	3.77607	1.22789	3.20583	4.41212	1.65103	2.29391	1.61885	2.49713	0.56587	2.13914	0.6285	1.84306	1.94208	2.17384	1.27813	1.97261	1.40981	1.66664	0.60776	2.45796	2.57439	3.5052	2.6871	1.41387	0.43384	1.43214	1.7982	1.9879	1.1776	2.6521	1.37166	2.7961	3.85595	2.65424	1.29981	1.15395	0.93622	2.61352	2.10898	2.03913	1.52612	2.26771	3.25652	1.83008	2.71282	1.47402	2.69687	2.94922	2.91548	0.87971	1.87028	1.67593	2.55829	3.46449	2.72334	3.76636	3.57763	2.289	0	2.12038	2.73964	1.30109	1.23504	2.04028	4.75493	1.3608	5.11841	2.59728	2.94226	3.9297	5.41415	2.53869	2.30545	3.41276	1.6831	2.5729	0.97295	0.6634	2.72065	4.16476	4.75869	0.74291	2.13892	1.56874	1.45381	1.7336	0.73955	1.61363	4.25128	1.57104	1.42352	3.48612	0.89769	1.3129	0.73822	1.9043	1.33992	2.7251	2.44231	2.866	1.43192	2.1098	3.39539	0.57792	3.22365	4.02039	1.06852	1.35041	3.72047	1.67305	3.45541	0.62559	3.76046	2.47999	2.636	1.27918	1.78175	1.63346	4.55677	2.2989	1.14649	1.72613	1.89963	1.78981	2.70562	1.02855	2.37794	2.23881	1.25383	2.13092	0.93982	5.57986
chr8:58057764-58058064	2.1899	1.04873	3.04696	1.16305	0.45426	2.14177	5.44863	2.359	1.5163	4.29437	0.40363	1.35659	1.70826	1.32648	2.16839	4.58674	1.02147	1.3223	2.91555	4.60249	2.405	1.32402	0.82932	1.68523	1.58657	6.10283	0.84223	1.87565	1.73898	1.96206	0.81874	2.95137	1.00631	1.11825	11.0367	2.46678	0.91541	2.88064	4.78512	2.67191	4.43856	1.82883	2.5964	2.62829	1.20332	0.72159	0.33268	0.88862	0.86592	1.63457	1.5981	2.65173	0.3384	1.3438	7.4104	2.94605	2.23682	1.75354	5.73387	4.98201	0.64403	1.42417	2.85268	1.23621	1.34563	1.8929	0.25771	1.44885	2.72251	2.18922	4.09144	2.4733	0.66645	1.12597	1.35734	2.00495	3.4498	1.42492	1.47628	2.29801	1.73458	0.36705	2.61619	2.07792	2.19686	0.95222	1.34277	1.16927	1.33994	6.11637	2.99531	4.38475	0.42549	1.4152	2.60127	1.50079	1.80127	10.882	1.50068	3.65569	1.469	0.69809	10.1552	2.94157	1.13674	4.21277	0.56825	1.61519	1.05464	1.75279	0.60957	0.68354	0.99814	1.19031	2.041	2.88236	3.321	1.31138	0.12747	0.42764	1.72901	0.5702	0.63366	2.16298	1.26885	7.93645	4.66172	1.77295	2.76431	1.76188	1.44207	0.28442	1.61356	1.75604	0.77779	1.98929	1.11712	1.74502	1.14742	1.75323	3.93707	1.99637	1.75383	2.52891	2.15521	1.32653	1.84969	1.41196	1.20443	2.16854	0.44709	1.79805	1.49924	0.76169	2.99276	3.85399	1.84661	0.74531	4.23724	1.96993	1.14509	2.11328	4.31105	2.13335	4.78234	0.7241	2.36203	0.90839	2.10741	0.93854	2.20173	7.42761	0.81782	1.58342	1.98586	1.29873	1.80463	1.13599	2.6299	2.70596	1.14095	2.40319	1.54857	1.33081	2.31185	0.92871	3.381	4.27172	1.37702	3.2722	0.91771	1.69661	1.57412	0.4451	2.11096	1.56965	1.68312	3.51973	0.72897	1.97161	0.94041	0	1.37285	0.68778	1.0284	0	5.33269	1.89356	2.02189	1.00477	3.42472	0.63836	2.95548	1.76359	0.83878	1.60313	1.83344	2.00728	2.8595	1.69169	5.24277	3.25833	0.22919	1.7013	0	1.64134
chr8:58067536-58067836	1.08257	1.38584	1.69302	1.30631	1.11983	2.75279	1.54727	0.83965	1.72556	2.24188	0.44575	1.86683	1.1095	0.10613	2.08489	3.54754	1.7178	1.33729	2.91154	0.54083	2.90779	0.40413	1.3894	0.99534	0.96515	0.8378	0.40641	1.47504	1.44421	2.23193	1.36089	1.61827	1.31594	1.27228	1.48367	3.54355	1.27067	1.72239	2.0214	1.36833	1.62394	2.44827	0.87436	1.4848	2.4571	1.02922	1.69668	0.34533	0	1.41812	1.08155	1.02768	1.43506	1.99112	2.21855	0.86645	0.71072	1.0058	3.68714	2.75321	0.65119	0.51444	1.9534	1.0955	2.5722	3.03611	1.60214	1.49145	2.61461	0.32525	2.94501	0.95334	3.5267	1.60086	1.58945	1.25675	2.86282	0.70888	1.13396	0.46673	4.63511	1.58933	2.28526	1.16204	1.85265	1.89267	1.25916	1.78643	1.31221	2.34982	2.70108	1.79935	1.50436	2.46792	1.02803	1.33645	0.55149	3.90631	1.70114	0.81494	0.39279	1.59115	0.31754	1.93461	1.08218	2.58964	0.85856	1.4542	1.17839	0.75342	4.42643	1.50585	0.17028	1.9466	0.67209	2.22661	1.76234	1.49517	3.25161	7.28205	1.14381	1.48669	2.05775	1.874	1.55462	4.91389	5.18047	2.59995	0.20827	2.75356	1.01596	1.79112	1.87154	1.51809	1.42119	1.3523	0.8715	1.35098	2.16563	2.98369	3.89014	2.12113	0.84792	0.59687	2.19148	0.8429	0.64828	0.77221	1.43021	2.08499	2.17855	2.09456	0.55459	1.90026	1.54867	0.35289	1.68364	1.97506	5.75257	1.91752	0.83188	0.98545	0.27632	0.66856	1.0439	2.09059	2.16623	0.71389	1.44731	3.38636	0.73437	4.32595	1.44917	1.34109	1.34095	0	0.64069	0.9247	1.35362	0.59375	1.875	3.22082	3.67837	3.14954	1.88074	0.58793	1.68093	2.44189	2.64961	0.94141	0.94997	1.40894	1.19267	1.26915	1.67966	2.49532	2.64936	1.7266	1.30314	0.73774	0.62421	0.73144	1.19862	0.82757	0.24717	0	2.97796	1.7728	1.6054	1.17441	3.98053	2.01218	2.71984	3.38427	1.04236	0.86539	0.74185	2.05234	1.10998	0.47711	4.88848	0.27599	0.24637	2.33006	0	1.33636
chr8:58074276-58074576	13.1449	7.32649	9.81555	12.3635	15.6564	8.68856	5.9913	4.6949	13.0123	8.76953	13.2882	7.53459	10.2474	14.0724	9.35906	10.5633	9.34909	9.86658	11.2363	7.83565	14.2413	13.639	12.3226	13.8392	7.99727	13.8785	7.59012	9.92772	10.3686	5.66251	6.65398	15.5235	13.4324	11.4573	15.2492	8.15261	7.54123	12.7183	12.8823	8.44101	11.8624	12.4016	14.2328	9.45603	11.6812	7.89792	13.77	7.63741	15.0793	11.4206	14.3977	11.6197	15.706	10.2431	16.2153	12.15	16.2428	9.49585	10.7404	14.074	1.56237	14.298	9.83652	7.23179	11.8109	8.82968	7.02598	10.9738	10.3027	16.6357	10.3371	15.7902	11.8466	12.8154	7.73955	16.0404	8.73492	12.3715	13.9959	9.64664	7.99733	12.9872	8.70419	17.643	7.9408	4.76893	9.68202	12.8044	15.1163	10.5582	9.71708	9.57124	7.67031	10.6527	15.1708	7.47507	15.9952	11.389	4.68227	6.75309	14.8691	5.75365	18.8254	14.9127	11.5374	16.7068	10.2538	11.6226	7.91578	11.3985	16.4014	11.6043	14.5006	10.9621	12.928	6.5005	10.0094	10.2538	15.2434	14.5627	10.8268	11.0996	9.8241	5.64076	11.1358	16.5491	16.6426	16.7768	7.94793	10.2025	7.22311	7.10058	12.8463	9.04098	13.4519	10.2634	8.72237	13.7715	10.2005	6.93873	7.91315	7.16987	8.90528	18.6705	5.73602	14.0827	9.81826	8.36156	7.41745	10.7583	7.82868	8.22652	13.4992	12.1644	8.88229	13.9865	15.8375	8.82243	16.077	13.2191	9.57834	12.0527	13.9581	14.2858	12.9715	9.22346	12.5457	5.52451	11.1387	14.6949	4.4411	15.14	10.3203	13.5831	11.9365	5.47102	8.04223	8.92804	9.53873	7.42264	10.7786	9.11951	13.5953	12.1119	9.16069	16.0492	9.04315	9.96355	15.4885	8.48983	10.9984	5.74062	6.27313	8.21932	9.05321	8.76371	11.713	11.1667	6.65392	14.1019	7.84299	14.0132	12.4469	7.24552	10.579	13.0401	11.023	9.05559	10.7693	12.0454	16.8514	8.51781	8.88344	10.6528	7.47756	9.75839	10.1588	14.4544	7.92693	11.8674	14.3604	13.4531	5.76114	11.601	11.0892	14.8373
chr8:58124116-58124416	1.67532	1.55401	1.42355	0.92358	0.48732	1.6538	1.95549	2.57321	1.63784	0.4967	1.87952	1.92064	2.27078	1.7953	4.3547	2.96673	1.70799	1.47885	1.7324	2.71521	1.70852	1.6085	1.57714	1.51671	1.29289	0	0.58956	1.93923	3.53601	1.94842	1.69609	0.62875	0.90075	1.92975	2.69757	2.90365	0.05667	1.50805	3.45686	1.06077	0.84949	2.95505	2.17837	1.98201	1.21293	0.52958	1.03797	0.97582	1.31904	2.58274	1.63624	0.80472	0.81304	1.10547	3.49966	3.82532	3.80263	1.59347	0.51623	2.48382	1.84623	2.78902	2.18174	1.44922	1.51186	1.33081	0.62603	1.19576	2.36177	3.0724	1.37891	2.27363	1.29479	1.9698	0.85659	2.26581	2.41771	0.76457	1.51765	1.20249	1.3538	1.78073	1.72773	1.65976	1.80446	1.43102	3.5348	1.89539	0.8279	1.21521	2.17447	0.40257	1.78055	2.25215	1.42535	1.53328	2.24137	1.50034	2.4772	1.289	0.06357	0.96972	1.20298	1.9776	2.39706	4.35005	1.50033	2.14489	1.11598	1.35486	3.48784	3.05021	2.33774	2.02252	0.68085	2.37982	0.95957	0.70553	1.36272	1.05161	3.88131	0.87353	1.88822	0.45768	5.39314	5.84592	10.176	2.9199	1.23898	1.25248	1.8712	1.76026	1.11791	0.48193	1.04288	1.35932	1.52592	2.74419	1.49482	1.93419	0.48734	2.7379	2.00567	4.19957	1.29967	1.39168	2.0656	1.15931	1.92571	1.75577	1.62173	2.28827	1.20372	4.40163	0.75582	5.50801	1.76106	0.8366	1.17933	1.24525	0.84807	1.43412	0.73685	2.24013	2.61812	0.6028	1.61746	1.06199	1.78193	2.7966	1.5089	1.32745	1.48037	0.9347	0.78838	1.85273	2.93612	2.11529	0.29945	0.82265	1.44199	1.69813	5.40235	0.67384	1.50663	0.56644	2.22311	1.79731	0.67733	1.80252	1.1508	1.37818	2.44231	1.42479	2.02427	1.16771	1.61813	0.59492	3.36045	0.99774	1.27296	2.66923	2.88684	1.51088	3.93515	0.4209	1.02305	1.63101	1.03504	0.76548	3.14833	1.14324	1.86194	2.11867	1.19574	3.37973	1.98579	0.85843	2.04078	2.63248	4.95341	3.06679	0.93775	0.85318	1.16177	1.40427
chr8:58137896-58138196	1.26345	1.18893	1.45907	2.39295	3.74044	1.13996	2.87873	1.61075	0.98143	2.08079	2.91669	0.80548	0.98121	4.17795	3.73466	4.00275	3.69261	5.39271	0.64776	1.01372	2.73862	5.14798	1.81813	0.94423	1.37242	1.63919	1.69515	1.01786	1.76335	3.55941	1.66678	2.33979	2.66769	2.6074	0	2.86569	0.2877	2.97406	2.01313	2.38725	3.14112	2.65479	8.44745	1.53223	0.54669	0.38402	0.36928	1.87055	4.54892	6.45726	4.12178	5.31872	2.12461	1.60621	4.15979	4.69365	2.43744	3.65913	1.75737	8.61806	1.08531	7.78883	0.96247	2.22837	1.94024	2.33669	0.91339	0.70702	3.29563	1.10336	1.54612	8.74111	1.01166	2.84428	2.64919	1.9903	2.20637	1.1826	5.12206	1.79563	2.70004	1.92003	3.52978	1.32329	1.61587	1.07954	1.84801	0.37965	1.53226	2.82413	2.78682	1.04995	1.23019	0.76962	11.6105	1.45829	2.39798	2.15975	1.5327	1.49317	3.0606	1.33058	1.16024	2.17183	3.63228	2.78897	1.19599	2.42264	1.357	0.60448	3.99587	3.16232	0.4882	2.60407	3.03946	0.73631	1.95338	0.85564	3.20688	1.63204	0.73125	2.74426	1.62684	2.02811	1.46971	6.7352	4.90034	3.85686	1.78882	0.74812	0.48079	1.15783	1.51921	1.97345	1.67524	2.36973	4.84175	1.96478	1.83211	2.05011	1.0973	2.54875	1.60559	9.71757	2.42328	2.80506	1.98212	1.62146	0.513	2.87357	1.54876	0.61998	0.59832	3.08634	2.28203	3.89077	2.45207	1.14964	7.14587	3.41743	5.40451	2.57926	4.33408	6.68293	9.3776	2.67979	1.37083	0.86545	4.27322	2.78392	1.82452	1.59951	1.46038	2.03572	7.83126	2.29593	1.77072	3.03936	2.08861	4.03219	3.04206	2.85862	1.37523	1.94892	5.2565	3.28349	2.83735	1.47573	1.87538	1.19233	0.7931	1.78488	2.50652	2.48283	2.34694	2.44909	2.27032	0.81263	4.08581	3.79162	0.79867	4.76194	3.09964	1.63726	2.07008	0.32	2.00684	2.03798	1.20852	0.85278	3.83592	2.94246	2.71429	2.56327	1.55987	1.43728	2.51522	4.4216	2.08214	1.8732	3.13555	2.03491	0.60448	3.40611	1.39173	2.22961
chr8:58143937-58144237	1.22382	0.87174	1.94995	1.32257	1.68334	1.64194	1.08354	0.97673	0.40535	1.57603	1.06261	2.19908	0.45992	1.33461	1.42328	1.40891	2.14326	1.87779	1.07424	1.90106	2.65213	1.26751	0.56584	0.52632	1.76824	1.69727	0.7941	1.45375	1.08374	3.84374	1.7895	1.78319	1.62857	1.11121	3.09485	3.26117	1.14862	1.03718	2.52524	1.13569	1.47245	1.65203	2.23864	1.4239	1.06934	0.89192	2.19798	0.48399	2.65098	2.82969	0.69332	1.79762	1.36485	1.01394	1.70415	1.00743	1.64772	1.64887	0.75266	2.5247	1.27375	1.96124	1.78145	1.908	0.89137	1.67403	1.04681	0.27185	2.80131	2.65958	1.8381	1.79391	1.12744	1.25365	1.07167	1.2405	2.19707	1.82685	1.9083	3.00784	2.58052	1.56009	2.88836	2.13199	0.96331	0.51108	1.28144	0.76107	1.39491	2.6149	1.8604	0.89898	1.19572	0.54874	2.56489	1.12696	2.21184	0.85038	1.32692	1.8678	0.15893	0.96141	2.1563	1.57555	2.71227	2.62835	0.97841	1.97692	2.09174	1.70381	0.65662	1.28031	1.06698	1.9423	2.48527	1.73774	1.44097	1.11972	1.61228	0.94339	0.78951	1.24739	1.9995	2.12293	1.59721	4.81949	3.89549	2.49555	0.78592	1.48524	1.46095	3.15701	0.9937	1.76608	0.22524	1.11843	1.106	1.53995	1.06431	1.34717	1.26899	0.99217	1.18026	3.09382	0.75078	3.57888	2.51805	1.70197	1.82375	2.86098	1.61723	2.04402	0.56288	1.59996	1.64187	2.81347	1.79953	0.73785	5.69454	1.28837	2.18779	2.07069	1.05291	3.30729	4.93969	0.80512	1.18602	1.75252	0.6633	0.8763	1.58781	1.00445	0.76278	0.78343	1.75554	3.13511	1.41306	1.96826	0.47988	1.71159	1.82969	0.72479	0.99835	1.84081	0.78932	0.94867	1.06207	0.70283	0.33878	1.66398	1.01447	2.21441	1.33751	1.71811	1.78124	1.42897	1.42091	0.57189	1.58891	1.50489	1.22935	2.03281	2.18784	0.6761	2.47419	0.4728	0.43682	1.71936	1.18307	0.42639	1.33597	1.39446	1.75523	1.28869	1.45392	2.12647	2.18318	1.7004	1.6825	1.37962	2.06616	2.25325	0.82125	1.62459	1.18177	1.13474
chr8:58145630-58145930	4.41391	1.34859	2.29357	6.11282	0.19694	2.48562	4.62008	3.31575	6.32046	2.79765	0.24657	5.52599	5.63274	7.34747	2.88605	3.83869	3.0704	4.79549	1.66147	3.51597	0.18586	1.02687	5.14152	2.2718	4.5197	6.59078	0.53475	1.71957	5.45721	3.22229	1.15027	2.84829	4.27965	2.66448	3.42592	3.39229	0.15693	1.22144	3.22323	2.49112	0.31573	3.08699	3.28177	3.9578	3.67363	2.12347	5.94979	0.31481	0.42409	3.22907	3.62085	4.09687	4.38406	2.32596	0.16204	6.16756	5.01316	3.8479	2.65456	4.30675	1.14494	3.57449	3.2775	5.25288	4.76928	4.57674	1.92713	4.87216	5.12447	1.50117	4.56899	3.00689	4.76858	4.63783	4.0629	2.87071	2.07632	2.79287	5.7041	3.41948	3.24428	2.8719	5.62422	7.7552	2.02427	3.73895	3.07622	4.19567	7.05476	5.31474	2.60308	3.44633	1.97289	3.23394	3.64334	2.73422	3.4143	4.63916	5.66597	3.12661	0.16801	1.94653	4.26031	3.26506	1.21183	0.33791	4.14591	5.73877	1.81567	3.12684	0.01159	0.42997	0.12952	3.52651	0.225	2.28413	1.68273	4.50524	6.78032	10.1169	2.50151	4.40842	1.30577	1.19696	3.82231	0.56785	0	3.15687	1.41541	3.56443	1.5485	3.58032	3.89237	2.70851	5.08964	1.79068	3.98423	2.98994	7.23342	6.16413	3.11382	4.26561	3.711	4.68055	2.77726	0.6534	4.03437	5.00818	2.85508	2.60116	2.24766	4.00662	1.87343	3.66096	4.5533	4.69216	1.68489	2.28063	0.42791	6.65868	4.39851	1.45919	0.91753	3.26834	4.87612	4.60131	1.71993	5.10954	4.31997	5.60608	3.89975	1.75295	3.67654	0.68409	4.69577	0.77924	1.58913	2.73315	3.27226	4.26822	5.50665	2.94005	2.99926	3.28246	4.33195	3.37099	2.78746	4.37788	4.56215	1.05649	1.3106	1.62019	5.08872	3.20338	1.76352	3.86202	0.59167	4.28133	7.91641	0.49612	2.18611	3.8661	3.02251	4.66528	0.6975	2.72146	2.88935	2.55185	5.11308	1.89395	5.73968	4.92731	3.40223	4.19881	0.47572	2.15781	3.1624	1.92787	3.4555	1.69089	0.79909	2.33758	0.09836	3.41381	0.19196	6.74228
chr8:58172579-58172879	1.00463	0.71634	0.87418	0.57421	0.51895	0.37008	1.00552	3.12307	2.25067	0.46449	1.09157	1.56784	0.48142	0.1216	0.28304	1.15307	2.10497	1.42889	0.54279	3.64744	7.55928	0.70147	0.28864	1.42498	1.25072	0.16812	0.71523	0.76607	1.19648	0.72298	0	3.74848	1.98306	0.21738	0	1.36508	0.21796	1.51581	0.63976	1.24356	2.27945	0.24099	2.93263	2.53005	0.3953	0.82998	0.40088	0.5991	2.54939	1.21965	0.49572	0.49457	0.44095	1.14496	1.42683	1.16508	1.14909	1.28684	1.42599	0.24948	1.55761	0.86248	1.84463	2.5594	2.1546	1.70212	1.16198	1.19576	0.8594	0.55043	2.49674	4.41685	1.25885	0.72001	1.54797	0.5298	2.54073	1.01071	1.70308	0.88485	1.53575	1.14354	2.74204	1.7823	0.29368	1.22839	1.62013	1.08699	0.59609	0.45261	1.8162	0	2.45148	1.89104	2.14159	1.5453	0.90339	0.46924	1.25149	1.25172	2.2841	1.79904	3.06954	0.49244	1.01321	3.35534	1.1466	0.96261	0.42507	0.60258	0.20664	1.92017	0.94561	1.15895	1.1104	1.83077	1.61579	1.1277	1.63028	0.35696	0.74918	1.45544	1.0492	2.39607	1.58275	1.13915	10.0913	1.23588	1.16311	0.71618	0.41201	3.30105	0.43713	3.52254	0.98582	1.06504	2.05332	0.59972	2.87977	1.84619	1.00452	1.89159	1.12868	4.27857	3.58699	1.20217	0.63215	1.3808	1.44514	0.7792	1.46322	1.86776	0.78447	0.65401	0.52511	0.66896	1.42917	1.26329	7.22063	0.6603	0.64632	0.91879	0.58589	1.54836	7.47638	0.95557	0.3261	1.6863	1.24413	1.10025	2.15131	0.89678	1.46634	0.51175	1.82393	0.9736	1.56536	0.93316	1.43209	0.78185	1.17119	1.12114	0.13868	1.71623	1.92335	0.9241	1.24111	1.1108	0.28087	1.59416	1.0907	1.36314	1.5057	2.75185	0.80747	1.20005	0.25998	0.65927	4.31268	0.93252	0.57515	2.79875	1.58345	1.86875	1.03258	0.2191	0.0899	1.03139	1.44949	0.45671	2.43753	1.77797	0.88755	0.40092	1.01512	2.50217	1.99443	0.8291	0.85378	0.93222	2.9911	0.99274	0.13656	1.24438	0.61988	0.67763
chr8:58179789-58180089	1.34118	0.53539	0.83659	0.29757	0.2875	1.9364	1.01055	0	1.04673	1.4552	0.44136	2.40738	1.52363	0.69646	4.77931	1.9074	1.02015	0.21483	0.89173	1.23863	1.88417	0.54559	1.16895	0.90966	1.30434	1.53551	0.87833	1.29935	1.51822	1.31183	0	0	0.56719	0.41048	0	2.3993	1.03747	1.12643	1.22408	0.83803	0.96983	0.52085	1.06034	2.51505	1.02188	0.12181	0.25616	0.78397	0.10159	1.50716	2.62768	0.34929	1.07087	1.14659	0.34692	2.47753	1.05592	1.71806	0.76147	0.95115	0	2.33704	0.44597	1.53323	0.41794	1.36927	0.512	0.49545	2.27365	0.91822	3.94003	2.12793	0.64141	0.96384	0.50582	2.85576	1.7449	0.38985	1.25805	0	1.17229	0.99333	0.97598	1.34909	0.84513	0.39093	0.84917	0.96718	0.89286	3.68904	2.14683	1.59124	1.4634	1.5674	2.7153	1.69357	0.61771	2.51169	1.55637	0.04084	0.78331	0.87918	7.56801	1.69099	0.94825	1.93586	0.72613	0.75734	0.47035	0.90956	2.11472	1.74376	0.67025	1.20463	0.60488	3.13613	1.24209	0.61265	0.5233	3.17554	1.48854	0.4283	1.68274	2.27043	1.18065	0.98037	3.13317	1.19891	2.03734	0.37826	0.62287	1.32803	1.85482	1.51072	0.29179	1.93228	0.67694	1.03489	0.32452	1.09763	0.69314	1.31925	1.61051	3.69535	1.45886	0.0908	1.3046	1.22064	1.92124	10.111	0.6178	1.58382	1.06894	0.29612	1.65177	0.44955	1.1029	1.10119	2.19343	0.99593	1.25342	0.97044	0.5117	1.14677	1.53444	0.93205	0.64894	1.22054	1.56446	1.27147	0.97481	0.73174	1.58885	1.9251	0.31251	1.08076	1.69744	0.46087	0.87096	0.68885	1.07771	1.65545	1.01698	1.11685	1.62252	1.42914	0.65155	0.19543	1.16574	1.13195	0.46765	1.21181	0.9899	2.05547	2.58613	1.36175	1.77277	3.8609	1.11235	0.95365	0.3162	1.16573	0.76968	0.64528	2.84109	0	1.75361	2.62456	1.31279	1.05587	3.19968	0.50668	0.90661	1.66777	0.6705	0.97631	1.54175	0.91566	1.34147	0.97839	1.01047	0.41193	0.19099	1.51529	1.10179	0.83304
chr8:58197940-58198240	1.70093	0.63225	1.45385	1.34899	1.02927	2.41105	3.26543	0.98816	5.66816	1.05784	0.52999	1.89791	3.32161	1.19613	3.27349	6.53747	1.63945	1.66537	0.37825	3.18458	1.8903	0.51636	2.12502	2.9018	1.62183	2.13795	0.79678	2.2305	2.89253	3.50579	0.99824	2.11303	2.21388	3.48786	0.63516	3.30695	0.43591	0.70753	4.38238	2.54107	2.53572	2.94709	1.12794	0.43723	1.38714	0.46248	8.18443	0.58689	0.18867	1.27077	1.01571	1.3408	8.94888	9.66869	2.18049	2.562	0.6498	3.02538	1.26206	2.12504	0.91834	0.52599	0.91906	2.36379	1.45012	1.05673	1.8838	3.24986	3.50338	2.65708	1.57536	3.32232	6.01245	3.19152	1.914	1.69433	3.4209	0.61812	1.37216	1.22842	2.82707	0.55481	4.68735	1.82208	2.38086	1.00602	2.29612	3.1325	0.80498	4.59257	3.00927	1.04995	1.83906	1.70181	2.40706	1.03438	1.53622	0.32106	4.25705	0.40126	0.71974	0.91723	0.74703	7.47005	1.12649	1.37069	1.13859	3.17535	1.34824	2.81016	0	2.80032	0.17209	2.91202	0.91024	0.93629	1.27536	9.67282	0.58144	2.47875	1.01198	2.11027	0.74677	1.83127	2.57758	0.97864	0.69165	5.09018	1.91497	1.22894	1.4768	0.5554	3.05872	1.48193	8.53451	2.10176	2.21894	2.24515	4.07817	1.59897	1.53452	1.40322	1.75307	1.43561	2.61751	1.10347	2.21668	2.28286	2.75514	2.22464	2.25986	2.59021	0	0.56058	3.60784	1.46987	1.01094	1.19249	0.45485	6.25777	2.19863	1.16388	0	2.19371	3.5547	1.46924	7.62588	3.14303	0.80273	10.6046	2.15692	1.18497	0.64192	1.40957	1.37504	1.58754	1.14791	2.0695	1.94692	1.40698	0.41926	0.61639	5.729	2.47384	2.59315	3.42778	1.17424	2.11802	4.20687	3.01098	0.76965	2.0052	4.84584	2.03335	3.00993	4.53342	2.20084	0.48079	1.01336	0.39506	1.52101	1.46541	2.0532	1.56232	2.47286	0	1.32819	2.91952	2.13734	1.95275	3.37222	2.60293	3.25787	1.49606	0.97659	0.77008	1.13643	0.51076	2.38863	2.33652	0.58283	1.67654	0.93297	1.63458	0.13797	4.11689
chr8:58234513-58234813	4.00958	2.44598	1.33895	6.48545	2.13616	3.07958	5.01155	0.92558	14.0655	4.62529	1.94622	3.9262	4.30688	1.58084	14.0914	3.75638	8.11457	4.37493	1.31538	5.76092	7.48707	1.78971	7.7124	2.41948	2.52012	7.03615	1.50799	3.39682	4.25139	5.81116	1.41218	2.40164	7.21126	4.2997	4.78451	4.72405	1.52786	0.92207	12.2535	2.85162	4.47971	8.75298	4.40669	1.00288	6.32778	5.71798	14.7832	1.31592	3.21859	6.58065	0.90132	6.4241	13.2301	14.3338	13.3684	5.27333	8.24091	4.70343	6.0445	2.85121	0.86348	2.66775	2.92321	3.26141	8.44805	3.53955	1.71161	6.85591	12.8553	1.83894	3.54108	6.41015	11.9411	7.9529	8.46368	11.4927	4.24445	1.46038	2.45191	0.8103	3.92542	3.12043	5.41178	5.22329	2.85145	2.49443	10.8728	6.87708	7.47017	11.3585	3.98151	1.77349	4.04307	5.99347	7.21398	1.76805	3.42434	8.59044	2.78492	4.14573	6.35279	10.1338	14.8449	12.7111	3.01455	11.5956	5.61342	6.19135	2.45546	3.98122	1.59907	2.25091	2.54968	3.02634	0.60634	2.63469	4.46093	15.0405	3.51773	15.1838	9.2056	4.65665	1.32508	8.49419	4.33216	6.85562	13.3036	9.68181	1.39775	5.34374	2.84023	5.77984	3.83743	3.09967	14.9021	2.14762	2.61686	6.27861	4.32348	7.75611	2.80138	1.47296	1.69267	12.8616	3.90847	2.83468	3.23774	4.667	2.28662	11.8594	5.28082	3.47031	0.65516	2.7538	3.89473	6.78651	1.09492	7.26572	14.5112	14.573	4.59776	1.72758	4.49783	5.48775	5.45507	5.9005	13.9203	4.93833	9.38918	16.0321	5.44365	10.7861	4.47213	12.7763	4.5687	1.48218	2.18286	3.57472	5.7633	5.41054	9.27074	9.12104	12.8792	4.73414	3.47856	6.57279	2.51934	6.87697	10.1875	3.25314	1.12002	2.99445	7.06457	4.2276	2.82211	12.7475	2.983	1.98387	16.5685	2.98313	2.22973	5.37148	2.85265	3.15262	4.34294	0.57658	1.11674	3.42406	5.61298	1.57415	6.1149	3.25777	7.35357	4.79371	1.84765	3.63011	5.02301	2.24477	4.15861	3.12146	12.103	5.41597	0.53858	2.83277	1.72567	5.44486
chr8:58243317-58243617	1.45528	1.09862	1.45593	1.14617	0.85677	1.67096	2.86574	2.42755	1.73558	0.09397	2.56219	1.32986	2.13056	0.6235	2.39956	1.84391	1.91015	0.33474	1.63028	1.48309	2.51845	0.95672	2.97918	1.81461	1.20192	0.64166	1.66039	1.44781	1.55129	1.30274	1.56054	0.79367	2.56604	1.96739	0.72344	2.72981	0.65387	1.47263	2.49081	1.67407	2.21858	3.01706	4.26297	2.6443	3.56883	1.19748	1.1411	0.45608	2.22657	2.15279	2.28449	1.36215	1.51525	1.32021	0.43501	1.60322	2.09034	2.91465	0.81964	0.02673	1.98218	4.01168	2.04212	1.15275	0.77572	0.74147	0.92366	1.84521	2.29792	0.50039	1.49483	4.41416	3.61179	1.73874	1.3675	2.12572	1.2795	1.30086	2.29502	0.64824	0.76404	1.73348	2.14007	1.95215	0.86462	1.71637	2.94934	1.97045	2.05576	2.73734	1.76347	0.02992	0.32045	0.61343	6.20279	1.20492	2.16045	0.49394	1.33223	0.92857	0.35419	1.75574	0.7511	3.09997	1.64773	1.38813	2.39075	3.74867	1.50308	2.31559	0.03035	0.58616	0.64308	3.97772	1.97828	1.209	0.42323	2.39501	0.55401	4.49968	2.70563	0.94904	1.32315	2.24576	2.15946	1.46191	3.18464	5.29115	1.17786	0.96836	1.61626	2.9069	1.62192	1.42732	4.13747	1.03289	1.83464	2.05137	2.33294	0.46575	0.43935	0.96568	0.99524	6.71213	1.25097	1.42918	2.8131	1.56258	1.86428	2.64615	1.56776	1.49134	0.4935	1.65798	2.8322	0.90217	2.50287	0.69872	2.22635	3.8773	1.67497	1.40001	0.5117	5.24526	5.91117	0.24755	1.68268	1.74411	1.81429	0.23464	0.74698	1.93733	1.16515	1.69726	1.7458	2.71916	1.76208	0.91879	0.50727	1.35877	2.21178	2.41578	4.38764	0.82833	4.1637	1.61027	0.66338	0.81514	1.74364	0.29831	0.55268	1.87811	1.70123	1.41792	1.25695	3.25598	1.00853	1.049	1.30134	1.52694	1.20755	1.67621	1.56361	1.88664	2.30289	0.54487	0.85465	2.74779	2.50623	1.32787	4.21592	0.74265	1.48701	1.89684	1.62149	3.05768	0.92619	2.29414	2.88315	2.73498	1.65472	1.39025	1.29489	1.18879	0.61588	1.72069
chr8:58244373-58244673	0.55425	1.99065	3.26855	1.61499	4.37095	0.67647	2.58419	0.1228	0.86059	2.27652	3.60462	1.22462	1.76709	0.64052	3.75788	0.90417	2.76367	1.47706	4.7602	1.62	7.7912	1.59096	2.45686	1.14847	1.32648	3.58529	2.0922	1.35545	1.09111	1.18451	0.4634	0.48445	2.38513	0.79424	4.05664	2.4758	1.59543	2.33635	1.03148	0.92783	3.05218	0.96791	4.06013	1.15063	5.8915	5.27485	1.80778	0.89036	4.53689	4.05339	2.35382	2.27953	4.53803	3.33832	2.872	0.67995	4.06475	3.49826	1.60579	1.85168	1.07816	4.81991	1.1274	2.11274	1.0955	1.76166	0.68989	1.13818	1.94903	1.83212	1.11146	5.52605	1.60204	2.51364	1.83774	6.87312	3.05954	0.56036	1.26834	1.53958	2.01184	2.05087	1.17294	1.22654	1.4842	1.34756	2.20039	1.4219	1.12979	4.36363	1.85154	1.28931	1.337	4.23459	4.26643	1.43184	2.99764	7.62262	2.24406	1.40795	1.36229	0.77814	1.93072	1.66427	2.46226	7.77337	0.95564	1.99941	0.9962	1.1199	6.60908	1.69783	1.11498	3.00508	0.66618	0.67995	1.4254	2.55005	1.83902	7.75457	2.15425	0.90738	2.06281	3.67937	1.72575	4.01504	5.10248	1.72924	1.09458	1.91486	1.26915	0.49941	1.05222	0.8989	2.76091	1.83239	1.56936	0.75127	0.97355	0.80245	0.66755	2.62304	1.73485	6.30225	1.84556	1.78647	1.9072	1.29742	1.35555	4.3813	1.50184	2.50589	2.92042	2.09235	2.32303	1.92294	4.23358	0.81052	5.88105	7.89109	1.54795	2.65182	1.14823	4.52419	3.0099	0.7043	2.80871	0.8704	2.25498	2.76242	0.90572	2.98601	4.18334	3.61034	0.56594	0.22736	3.52605	0.71857	1.43681	2.03248	1.46124	3.39027	2.74141	1.9303	3.50968	1.65393	1.71276	1.27282	1.35769	1.00714	0.35917	1.38852	3.02381	0.63756	2.19926	0.96824	0.20619	1.21412	0.87892	1.63464	0.70054	2.89322	1.25935	0.72133	1.7217	0	2.09547	2.69841	1.76976	1.50064	4.31932	2.04136	1.96785	0.96771	1.36743	0.49352	0.10038	2.79203	1.84427	0.40385	5.66084	0.67816	0.91292	1.57797	0.85392	0.99265
chr8:58249155-58249455	4.3507	1.27564	5.86655	4.87789	8.48595	2.30195	0.90246	5.08929	7.81529	5.03964	2.91669	2.06176	2.33318	14.2823	5.75161	2.08518	11.9929	10.9325	6.79756	1.96224	8.97837	5.49676	5.8348	3.65907	3.85222	11.4478	10.7605	2.36115	3.08372	2.11212	2.63022	0.43978	8.32544	1.49741	6.40797	2.72675	5.15681	5.6426	10.877	2.26274	14.4867	11.0526	11.1919	5.18775	6.26394	4.16435	12.1651	8.52699	2.55907	11.5044	3.70579	2.22735	5.9946	6.02764	16.6506	8.66247	6.18979	1.49974	2.99828	11.8537	1.35724	8.38871	3.91822	2.44506	2.81158	3.20806	2.44483	1.87065	10.6484	13.4974	2.93583	12.011	10.8838	5.38601	1.22007	6.82933	2.53369	2.67323	7.8564	2.91709	4.04815	1.92247	2.8549	3.51086	4.01245	1.49981	2.11735	1.48397	8.66722	7.93625	1.828	2.53646	1.65746	4.56146	11.5228	2.46395	10.5987	5.88396	2.94215	1.55176	3.91884	1.6875	17.7242	13.9505	10.3356	13.0723	1.35759	3.78448	1.28981	1.03652	6.50623	3.0741	7.30667	4.07225	14.7054	2.8816	4.06883	8.69721	3.00537	8.22638	4.02269	1.67416	8.01971	3.09605	2.99174	12.9048	10.9897	13.0563	2.65059	0.64557	4.18608	3.03006	2.41496	1.46275	9.20036	3.17006	8.69259	2.78858	0.63881	2.91166	2.66275	5.73885	1.75307	12.6271	2.73623	2.99062	4.33806	3.85927	2.23278	4.27325	2.56527	1.53838	8.92371	8.75661	2.52365	11.6117	4.10172	2.18747	9.62724	2.56852	2.07036	4.5598	15.6284	9.13525	12.6833	2.40748	11.62	2.6505	4.01019	9.95994	1.98324	10.9495	5.45223	7.92225	12.2007	9.3403	1.87017	5.34107	2.47215	8.64294	4.09778	1.37844	9.60395	1.80186	3.76147	8.12071	3.80539	1.26781	13.5238	2.84313	1.45866	1.90262	2.32872	2.20252	0.91823	5.75096	2.12016	6.776	5.12931	9.13661	1.31794	9.10229	12.8455	1.93026	7.67175	13.357	4.36061	1.33605	4.58547	2.63186	15.1993	2.34684	2.08013	3.44872	6.16021	2.75179	5.32416	7.278	0.90729	2.66372	11.3612	12.5716	2.70629	1.94706	9.54527	3.04585
chr8:58278730-58279030	1.30161	1.03247	0.68097	0.65246	2.24398	0.61312	1.18903	1.01672	0.75712	0.98803	0.68442	1.19472	1.51155	2.93175	1.4777	1.87252	1.02147	1.20906	0.46336	0.83444	0.53308	1.27044	2.16055	1.36528	0.79526	0	1.07619	1.70256	1.35616	1.46415	0.41211	2.39477	1.28216	0.44813	0	2.74711	0	1.81668	2.77231	1.11371	2.34946	2.64935	1.03624	2.72116	0.91735	1.22536	0.31438	1.30808	0.00323	3.28507	0.74359	0.59657	0.13477	1.0545	0.96681	2.5455	4.8257	0.83741	0.33667	4.8092	2.56409	1.28715	0.44922	2.02688	1.02901	0.55339	0.48007	1.19175	0.71702	1.23096	1.30153	1.76091	2.03203	0.57423	0.34823	1.63408	1.01517	1.24929	0.68465	0.82975	2.40729	1.28285	0.63463	0.80623	1.54964	2.08557	1.00187	1.11875	1.37814	1.71432	2.21254	0.58209	1.18924	0.98783	2.74024	1.83906	1.55987	1.76583	0.62784	1.26414	0.90819	0.98678	0.76535	2.29287	1.69298	1.1589	1.08653	1.54709	1.37454	0.58932	0.80726	0.43181	1.76168	2.30183	1.29158	1.35081	0.47419	0.83279	3.41263	0.99949	1.40421	1.48172	1.95069	1.53008	0.8939	1.79675	2.69397	2.07326	0.33304	1.14821	1.19838	0.81743	1.12296	1.18378	2.84791	0.77077	2.64828	1.64543	1.04509	1.89858	0.84244	2.67261	1.5213	1.87156	3.32771	2.28985	4.26436	2.02054	2.28129	1.65192	0.95313	1.59076	0.44108	1.28268	1.01483	4.13102	1.99731	0.72481	0	2.322	0.66625	0.69673	3.34139	0.74517	1.82603	0.03094	1.09733	0.9183	1.58499	0.84976	0.96735	0.597	0.81421	1.12661	2.28843	2.41219	1.15096	3.61756	0.61685	2.53012	1.17943	0.92909	1.54986	0.37229	1.06947	0.5603	0.72085	1.53673	1.24031	1.5319	0.90892	1.41767	1.18735	2.95972	1.10065	1.19081	0.32049	0.22947	1.01155	0.96191	0.47157	0.8762	2.27816	1.22571	3.10366	0.64289	0.63434	1.89201	1.94639	0.30233	1.92075	0.5303	1.38072	1.83656	2.43423	1.0526	0.40722	1.54516	0.43419	1.34061	0.72945	5.55795	0.76586	1.61941	0.30794	1.07665
chr8:58290871-58291171	2.0665	0.64609	0.86479	9.65363	0.5592	2.34476	0.8371	1.14238	0.844	1.00415	0.63792	2.57481	3.17323	0.07075	2.10478	0.47749	1.02147	1.07583	0.72719	2.40555	1.28471	1.17982	1.28594	2.03299	1.76101	3.61462	0.19652	4.14865	1.36095	0.98899	2.35364	0	1.05698	6.27252	0	2.35952	0.46861	2.72934	2.3394	3.61183	1.22043	2.9502	0.87264	0.72722	1.47906	0	1.12114	1.58277	0	1.75779	0.96198	1.74108	0.70463	0.82388	2.60354	0.75053	0.3691	2.0867	0.86194	0.69721	3.32034	0.57691	1.9271	2.72491	0.35778	1.66558	0.17561	0.53562	2.41221	1.12838	2.52251	1.11343	0.92237	1.87789	1.00402	1.40866	2.33543	0.75357	0.81588	0.64824	1.32075	1.09993	1.32786	2.16392	2.98233	0.91098	7.24404	2.32556	0.4891	0	3.35964	0.86906	1.19102	6.36545	1.38259	1.12139	1.66298	1.60407	1.29326	0.67113	0.45409	0.29787	0.73685	1.7913	0.94923	1.09941	1.0852	11.4648	0.68946	1.77743	10.4606	1.66108	0.15398	0.96829	1.19077	1.12537	0.62919	2.05914	2.03058	1.93545	8.99596	0.47647	1.51361	1.09035	3.25362	0.9959	2.00232	1.13885	1.17194	2.7134	1.7251	1.41314	2.60367	1.62289	0.77135	2.3084	0.77985	5.39095	3.08418	0.91667	1.18048	2.21422	1.54588	0.58029	0.87735	2.12008	4.18109	1.54441	1.83868	2.36099	2.37163	2.4313	0.14942	1.44103	0.82659	1.42691	5.13894	1.28379	1.72961	2.00144	1.04608	11.7875	0.94408	1.24426	1.40827	0.49511	0.45491	2.57983	4.68994	3.38318	0.75259	0.61634	2.41071	0.80451	0.83242	0.1108	0.90367	0.6854	0.77366	1.64981	2.71077	2.53859	2.43458	1.75905	1.8492	1.46905	1.77767	0.69821	1.13965	4.84286	0.2111	2.93659	1.53355	0.29766	1.09642	1.94388	2.42271	0.87174	0	1.12913	0.79049	1.88699	0.26795	0.86336	1.04251	0	0.46468	1.48741	5.52563	1.78919	1.59878	1.12312	1.92549	1.04503	1.42983	1.71182	1.32015	1.33771	1.25755	1.17184	2.38629	0.72911	0.98645	1.22113	0.72586	1.92649
chr8:58318420-58318720	9.24084	6.01749	4.6331	11.5532	9.12711	11.6577	12.1118	2.08668	15.3626	8.37471	15.8878	12.4012	13.5406	6.50613	4.68741	7.63598	6.39342	5.25462	3.6823	7.81315	15.5662	4.98449	12.9433	6.70878	6.22339	18.291	11.5988	10.4807	7.32795	4.10147	10.7471	9.21486	15.8369	13.2769	18.8442	17.5113	3.26714	7.96478	15.8483	8.52975	7.97794	15.9595	18.0487	3.96589	11.5123	10.254	15.4231	3.1263	18.2187	8.45644	18.6578	14.54	15.6799	14.3504	3.9238	1.63072	4.02032	13.6615	8.77877	7.7368	1.26899	17.1042	8.52882	15.3296	13.873	9.71012	4.31723	14.1222	13.7943	13.567	12.0324	23.3294	13.4073	13.7009	13.9439	6.44596	5.64104	7.09454	17.5411	13.9217	11.1858	16.7749	19.6903	15.1668	10.9266	12.7615	15.551	11.2334	16.5021	15.6804	6.6533	5.69446	7.22803	14.8679	20.4139	6.19157	10.5195	13.469	12.3604	9.57563	16.5147	8.51894	20.3329	13.7117	9.8727	2.58909	13.1034	13.1644	6.78647	12.7838	9.66171	0.75336	3.99797	8.89516	5.32079	8.26539	8.26151	10.7336	10.6755	17.375	14.1917	12.5109	7.48093	10.4583	12.0623	13.4402	13.3628	16.8484	3.7883	14.4913	2.14129	13.2365	12.2183	7.08743	13.759	5.42548	1.7864	13.9197	11.981	15.8844	12.4368	10.0789	7.13877	18.4147	8.82898	20.21	13.9801	10.2752	5.48831	6.96266	9.2296	7.82473	7.53146	7.73475	10.9556	7.8195	5.44686	11.6967	16.2213	12.9857	15.5107	1.7787	9.46657	17.1028	16.7903	14.8187	12.2789	10.8831	6.06937	13.1701	7.53231	16.277	11.6432	8.26029	4.50431	3.40576	7.0357	8.6862	12.4845	3.69358	11.8796	10.8236	13.7046	8.06744	13.341	12.1059	5.32431	11.0611	15.3827	8.57429	4.78795	5.97947	10.2869	5.19021	5.96406	15.6844	5.22643	7.29806	13.0142	10.2461	5.09729	7.67413	4.75258	9.96823	13.2057	16.9413	8.65032	8.97465	9.49037	7.34882	12.7444	11.1461	7.72559	13.3619	2.44848	10.0923	15.4184	6.09328	8.81668	10.0462	5.78182	4.61769	2.0894	13.5395	13.6215	13.7306
chr8:58388743-58389043	11.1002	6.29894	8.34862	12.6152	8.67881	7.61935	13.0199	9.47829	2.91884	11.5267	7.8533	5.5501	8.56397	5.57164	11.3878	6.65777	11.9682	7.72897	9.86698	3.33452	5.15619	3.98616	9.0305	6.66664	8.89394	11.8754	10.2678	7.38118	10.3984	9.11061	8.69192	10.0668	9.25753	10.4187	8.28644	7.05407	12.1836	10.1212	10.481	6.90282	4.26443	11.7604	8.02104	6.68059	13.6937	9.54365	12.0003	6.68773	6.43329	12.94	10.4315	15.0831	12.0194	14.356	7.97048	9.06714	14.9222	13.6592	15.2691	6.27335	2.02512	9.29777	9.44614	11.2623	7.93361	6.47123	5.35833	12.7283	14.9211	0.83065	8.903	2.4697	10.9311	7.70746	12.8323	13.5085	6.67301	5.18035	15.0968	4.04503	8.73296	13.1585	6.31985	11.0835	5.51619	8.7286	11.6864	11.9523	11.7231	13.4608	9.68039	10.6337	7.4122	15.2187	4.1745	10.8774	11.769	14.0533	5.29972	6.75744	2.74728	9.81065	0.344	4.62351	7.34151	10.686	9.34557	11.6177	6.07622	5.85478	12.0839	11.0781	14.8109	6.26837	8.77638	7.29037	12.0457	10.9405	9.39793	17.2989	13.3571	8.59604	5.61381	11.1039	10.9	13.3602	1.48013	5.99687	7.51931	10.9662	6.07308	10.8803	8.90161	6.40366	12.3505	7.52367	8.41642	11.7888	10.1281	7.77772	10.8934	8.66904	5.92284	4.87056	9.62417	1.57526	6.44363	9.04837	6.82392	13.8594	6.59431	8.89507	7.1191	10.643	9.85681	11.7507	9.99636	13.3879	9.44782	16.3265	13.9759	13.9111	7.35678	10.3612	9.95123	6.35724	10.0733	8.5276	13.7502	13.2573	8.62393	15.3641	14.2315	13.7855	8.45227	16.1452	4.97936	9.79997	11.3889	11.4034	11.1278	14.4614	10.9943	7.83098	13.5839	6.92405	10.8692	9.83397	6.81922	5.10662	4.88523	8.49071	11.6146	13.8517	6.70692	8.41493	6.22483	12.4536	12.3063	11.0677	9.23319	3.1467	7.69565	7.35772	17.0376	1.42992	12.4522	13.5785	11.5386	6.26509	1.04186	11.5476	7.5068	8.11604	12.9083	10.8983	6.63797	7.35612	10.1676	7.35599	15.638	11.4272	12.5516	9.60339	9.90262	10.6967
chr8:58395243-58395543	15.0369	16.8553	14.3335	16.8611	17.5989	14.425	16.6739	14.7309	16.5174	16.9185	18.1905	17.011	16.6082	16.3825	15.8064	15.7291	12.2403	15.6792	17.8306	14.6597	15.3947	15.342	15.6091	15.7711	15.6067	16.504	16.0844	14.0685	18.7967	14.7444	17.6127	14.9231	15.1298	16.4849	18.375	14.8253	18.4223	16.0607	15.2145	13.0041	16.1719	16.7139	17.1843	12.6446	17.8359	18.1474	18.0329	16.5624	15.12	16.4232	10.847	17.5583	13.7859	16.2614	15.9618	15.877	15.6747	18.1152	13.9846	14.1642	14.5105	18.1084	15.2954	15.464	12.0071	12.2652	15.0314	17.0523	17.4733	16.677	12.484	15.1675	16.281	17.0707	15.4381	16.4279	13.5619	16.2301	18.2058	18.0546	17.3531	16.5919	16.2272	16.5509	14.8806	15.513	16.4109	19.0036	16.8391	17.4413	14.3218	17.5591	18.5203	19.2885	14.9637	16.032	17.7963	16.458	14.9305	16.4146	17.9876	17.5837	17.0106	14.5819	15.5136	15.9854	15.7017	15.2344	13.9027	17.0989	14.9669	17.2243	15.5077	14.7322	14.8917	14.0889	16.7882	15.8467	14.4152	17.8909	15.796	14.2317	16.851	17.0395	16.018	16.7681	17.1701	17.8068	15.7932	14.4563	14.7694	15.8087	16.8752	14.1134	16.8327	17.4251	14.6002	15.3983	16.0525	10.4453	15.2858	16.9552	14.6733	15.8358	15.9185	14.3449	13.8271	16.5507	16.1208	16.4178	13.1253	17.7867	16.5317	14.2193	16.4077	14.3656	15.427	16.1493	13.935	17.3857	17.9094	17.1473	15.608	18.5536	16.3854	12.462	16.9593	17.2121	18.0545	17.7952	13.3741	18.4883	16.8918	17.7757	14.5809	19.3382	17.5865	12.304	17.4787	14.6173	18.645	18.0354	15.3066	14.9107	17.0159	16.1146	17.0779	16.6271	15.8414	14.2275	16.7523	16.0329	13.9378	17.5391	14.7579	15.4555	16.0944	16.6264	15.4639	16.1155	13.7058	15.172	14.4759	16.0653	18.7576	16.422	19.1078	17.5894	16.566	16.2915	13.9183	15.1481	16.7385	13.8342	15.4801	18.2254	12.75	14.4484	15.468	16.3852	17.8621	16.0973	16.1089	14.751	15.0839	17.7244
chr8:58411000-58411300	8.88973	6.79193	5.05982	10.5015	15.712	7.69851	7.65494	5.17838	12.9847	8.54392	5.97317	8.27103	11.2199	10.1006	14.6959	10.7564	14.4418	10.008	5.30113	8.42821	4.82513	10.7074	13.7125	9.52598	6.3749	15.6131	7.92593	5.10718	11.8871	9.03709	6.388	12.9807	14.3198	7.74847	14.8782	10.4518	6.38944	4.07169	13.9883	4.4221	6.62382	14.7605	10.6597	6.84887	14.3131	8.50928	14.9813	7.35805	7.81909	11.0041	8.74372	12.3145	11.9055	11.266	10.9304	10.4562	13.3926	10.9581	7.93974	7.40985	6.92213	9.88349	9.09691	5.56929	9.72726	6.4514	9.8802	13.6757	12.1207	13.8713	4.90635	9.135	11.8673	13.9335	12.0612	5.90836	7.57095	7.38341	12.8696	11.2737	8.48054	10.6598	8.0453	13.5878	5.69253	6.09557	10.0501	10.8282	13.9902	15.9185	5.7597	9.82782	10.9038	9.30989	5.89561	8.48158	10.9783	12.1255	9.6031	9.65643	13.3806	8.87358	7.62499	9.36928	6.52366	4.3637	8.85945	13.3031	8.91867	10.3993	3.63892	10.8814	4.99339	3.41479	4.83023	8.24162	11.1182	14.0583	6.11776	17.3963	10.9841	10.2118	4.50185	8.96122	13.2938	5.53699	6.21794	14.0918	4.10695	8.47899	5.85322	7.97261	10.626	8.27116	14.2229	6.41194	6.21782	7.28819	9.6803	7.50753	9.68849	7.42867	7.86247	11.0244	10.6617	8.02236	5.60885	8.95668	5.99611	11.3225	4.93576	10.7901	6.84157	4.58597	10.1952	9.76025	3.90032	12.7869	3.75846	15.5295	10.103	5.5273	9.44104	7.00709	11.355	8.68482	12.2022	9.23192	8.3324	12.331	9.6428	5.6218	6.57132	12.3043	10.7927	9.64742	5.49065	9.30856	10.3201	8.41429	11.0515	10.3929	13.981	6.60827	9.87651	12.0651	6.01601	8.83876	12.4318	3.58168	13.8828	5.89494	6.2429	9.86976	10.2344	14.4465	11.181	8.99983	19.206	8.05732	12.3583	7.18869	7.53881	10.3259	6.48915	12.0527	11.0362	8.69215	7.37064	8.79314	9.75588	8.68031	9.97864	7.8733	8.32382	9.70534	9.95749	5.4889	8.13089	7.538	8.79308	12.8226	8.35379	8.83227	10.5222	11.7291
chr8:58423165-58423465	1.88604	1.88145	2.04917	1.53415	3.46443	1.93878	2.11159	0.66301	0.49233	4.45154	2.92107	1.74604	2.59	9.16638	3.657	1.19134	2.0126	5.30919	1.28133	1.17996	3.47525	4.32667	3.2537	1.0872	1.45616	3.37925	4.25526	0.87771	0.91689	1.22998	2.83903	0.95516	2.75293	1.58727	2.19975	2.63189	3.51125	3.89966	3.85672	2.78078	5.3632	3.31869	7.02502	0.9031	2.87342	1.45556	3.4416	1.97781	6.12273	7.5878	1.68477	4.33077	2.22669	1.43018	3.21582	3.53651	0.99022	1.82615	1.40597	6.89761	2.48548	3.11763	2.26566	4.33777	0.60158	2.95856	1.7424	1.42487	4.91188	8.67211	2.7323	2.64868	3.25386	3.50684	2.59012	1.16349	1.56071	1.05403	5.35313	2.67076	0.59894	1.23076	2.05327	2.14456	3.19536	1.86768	1.07078	1.31652	2.12581	6.73328	2.60946	0.51953	1.96792	1.61182	7.00561	1.65458	2.65434	4.09106	1.34199	0.52199	7.62074	2.21107	2.70722	3.20349	3.78428	4.11684	1.4683	2.09343	0.99767	0.30508	0.66821	0.75153	1.00357	2.65849	7.32869	0.77813	0.69855	0.97298	1.87403	4.90682	0.36674	1.32396	3.16017	3.36078	1.20148	1.86579	1.62538	4.54963	1.49488	0.67247	2.12119	0.97867	1.95395	1.19854	1.09811	1.57094	3.285	1.45924	2.3355	1.87931	1.15915	2.07941	1.38996	3.47201	2.08035	6.31611	2.70042	2.56767	3.11403	2.15645	3.37555	1.59337	2.27294	2.13305	3.57387	1.08016	2.5938	0.81238	5.16051	2.56722	4.60212	2.30502	6.89384	7.254	9.27985	1.91237	1.70062	2.27607	1.96741	3.13586	1.43607	4.26535	0.92141	2.13205	6.61103	3.60555	1.19104	0.7312	1.50199	3.29415	2.61318	1.23851	2.72606	2.70279	4.00519	2.29491	0.94543	1.9727	1.61439	1.96215	2.12423	1.7693	0.99802	0.6798	0.99529	1.79951	1.13852	0.88145	4.15148	7.2601	1.04399	2.49907	4.67449	1.8352	5.47108	6.35681	2.67283	2.79436	1.98002	1.90681	3.47055	0.73899	3.2155	2.11962	3.14542	0.53167	0.91672	3.43799	1.22016	2.06028	3.26938	3.36749	1.13542	1.69119	1.40773	2.78543
chr8:58459659-58459959	15.3819	12.061	14.5651	13.1012	15.6365	10.9073	17.9564	9.43906	19.2443	15.2642	16.8195	11.5916	9.67923	12.3449	16.2171	15.7213	14.6407	15.3653	13.8806	13.766	20.1435	16.7663	15.1313	13.2985	10.0196	14.4431	14.7874	13.5134	9.8929	15.327	13.4129	16.7063	13.9552	14.4244	16.6494	16.835	19.2524	13.8283	14.9892	10.375	15.7861	15.5946	15.7725	13.1923	14.6981	14.1121	15.779	13.7805	15.5636	16.8711	15.2032	15.0664	16.719	15.3711	18.7986	13.0243	16.9968	14.0879	19.0165	16.18	14.6124	16.3789	12.6865	13.3185	13.7287	12.5504	17.2057	16.5696	16.5575	16.632	10.6254	17.1315	15.2988	15.6466	16.0148	16.9912	15.2151	12.2438	13.9936	17.4338	18.4329	15.0976	18.2253	14.5164	13.492	9.50519	16.8307	16.5276	15.9694	15.334	16.0847	16.5985	9.00134	17.5631	16.2943	13.2053	14.2585	15.8048	13.0316	10.81	13.5793	15.5393	15.3472	14.7394	13.0809	18.6367	15.2481	13.7739	18.5441	16.1948	14.3993	16.8435	15.9844	12.5836	15.8407	13.6378	16.0887	16.749	13.3252	16.0436	15.7031	16.0789	12.3889	16.1182	14.3644	17.4663	17.0703	14.7125	13.3959	16.1831	12.4471	16.3062	12.9778	10.9317	15.8224	13.6028	13.5423	15.8946	13.7056	15.7438	14.2092	17.1251	11.1491	18.6699	10.7954	13.8254	11.6625	12.818	12.214	15.0066	11.532	12.9216	13.8281	11.3801	12.8835	13.7081	13.8488	17.1427	16.2769	17.4095	14.5192	15.0199	17.6177	17.1161	15.305	15.5226	16.1128	13.9056	15.5169	15.1925	18.8156	16.9305	16.867	14.6271	16.182	15.9342	13.3611	11.416	17.7131	11.9648	12.8681	12.8929	17.2904	15.6213	15.5339	15.4437	12.8951	14.5161	15.9267	12.5985	12.2162	11.1553	19.4429	14.291	22.3011	17.3448	14.8757	18.1396	11.4667	14.4555	19.0681	14.0951	14.8624	9.21015	17.1551	17.8489	17.2881	15.4921	13.8105	13.9694	17.1765	14.1229	15.4313	12.8523	14.4329	14.7128	15.3212	11.3867	12.6427	13.2957	16.9571	14.0279	15.183	12.8966	17.9006	15.3938
chr8:58478565-58478865	0.794	0.91112	1.05174	1.5066	4.03944	1.59908	0.64856	0.66258	2.15551	0.64706	3.59321	0.82877	1.36833	0.26974	1.99754	2.02423	0.6946	0.96592	0.74043	1.49287	11.8019	2.30535	0.33371	1.07149	1.52967	1.17405	1.12431	1.5072	1.61896	0.34785	1.42867	1.12352	1.88454	1.6395	0.8902	1.11396	0.45989	1.33444	2.44603	0.63926	2.40263	0.56594	3.7889	1.77746	2.63612	0.18272	3.6828	1.83741	8.99304	4.64303	1.05384	1.3746	1.99963	1.55242	1.09187	2.04332	1.50146	1.4905	0.97241	2.48145	3.51819	1.92444	1.31078	0.58079	0.50184	1.88748	0.3763	0.42448	1.45575	1.46115	1.94263	5.60674	1.13907	2.94641	1.19974	1.63616	1.87144	0.74807	3.13799	2.19106	1.57138	0.42398	0.62852	0.70195	0.72957	1.1894	2.00375	0.22231	0.38848	0.0527	1.38348	0.56849	2.32863	1.93851	9.25482	0.88402	1.14365	0.86192	1.65938	1.58372	8.43483	0.96841	2.55863	1.90275	4.97356	2.83539	1.02246	2.08824	1.03856	1.41458	0.74209	2.4714	0.86227	2.96932	0.93654	2.67072	0.99556	2.43503	0.93735	1.17227	0.99948	0.50381	3.59517	0.81664	2.27	1.27551	10.5092	3.52281	2.15173	0.8843	1.81837	0.64722	0.96862	1.0989	1.24354	1.73017	1.6224	0.74694	0.46761	1.04126	0.66115	0.71376	0.56258	8.16796	1.11795	7.66566	2.00464	0.65014	1.83442	2.02594	1.49574	1.19741	0.85461	1.45687	1.51447	4.41114	1.59293	2.72968	14.3741	1.30553	2.2223	0.60824	1.80374	3.77457	12.0237	1.28977	2.25173	3.4271	0.74718	2.02928	1.51078	0.09799	1.63862	0.65098	1.11226	1.83275	0.19844	1.10787	1.05328	1.90985	1.97397	0.67876	1.82593	1.39049	2.89567	2.87209	2.05003	0.5128	2.70432	0.90367	0.29027	1.41433	0.83304	0.58728	0.87007	1.33057	0.3429	0.84382	1.15375	1.17322	0.07223	3.24828	1.3144	0.71686	4.46416	0.34595	0.84858	2.03465	0.59889	0.99522	3.95997	1.89138	1.12055	1.5585	1.16014	1.24453	2.1952	2.68758	2.09308	1.57386	2.97523	4.41172	0.33996	0.99268	0.59389	1.94539
chr8:58480299-58480599	0.90926	0.67057	0.62875	1.91108	0.34788	1.2	1.90295	0	1.70869	0.02416	0.60194	0.35279	1.09915	0.20783	1.81032	2.45599	2.32384	0.82935	1.53099	0.77251	0.75371	0.96159	0.62523	1.16418	1.66101	0	0.09492	0.97986	1.32908	0.95488	0.84804	1.0548	0.27023	0.23681	0.49047	1.01909	0	0.93713	0.62697	1.05378	0.58898	0.48198	0.29533	3.73589	0.32501	0.58223	0.32104	0.79793	0	0.42834	1.46984	0.41452	0.78081	0.93227	1.9086	0.61692	0.52796	0.46763	3.96531	0.4455	1.11394	0.84148	1.18816	0.61088	1.45329	1.7603	0.56559	0.48741	0.15707	0.50039	3.73707	1.04058	0.62072	1.2498	2.15038	0.07999	1.92487	0.80788	0.73743	0.31764	3.75876	0.81284	2.29056	0.60198	1.13195	0.93429	4.63879	1.18804	1.24313	0	2.98316	1.8986	1.11447	5.45327	1.31488	0.71139	0.73784	0.5174	0.63758	1.50738	0.91954	2.71889	0.35825	1.7562	0.72859	1.30882	0.78086	1.17676	0	1.66184	1.27031	0.33994	0.15669	1.9423	0.5815	3.3743	3.3533	0.48285	1.13381	0.32769	4.08265	2.33027	0.68125	1.0724	1.05891	0	0.26856	0.07739	0.78087	1.61057	1.31176	1.3146	0.62106	0.86938	0.83026	1.48306	0.83773	1.00783	0.94544	1.11691	1.27538	1.57337	1.57046	0.57541	1.62677	0.17766	3.33469	1.11589	1.6595	0.29025	1.45712	2.22203	0.52105	1.79417	0.62985	1.03259	1.85811	2.58807	0.23671	2.41516	0.40722	0.91107	0	0.79972	0.70935	2.29484	0.33914	1.97864	1.67563	1.00513	2.33806	1.10889	2.99648	0.55766	0.5682	1.31508	0.6228	2.23937	1.83545	0.64236	1.75815	0.64593	0	1.00331	0.36387	0.52959	2.33054	0.79342	0.82024	0.63201	0.30493	0.99704	1.24955	1.45211	0.36762	0.96905	0.4191	2.29833	0.49138	0.73315	0.4961	0.66033	1.13466	1.52654	1.31253	0.57658	4.8546	0.79368	1.67515	0.77743	0.96848	0.70424	0.91296	1.07871	0.93324	0.62107	0.55117	0.94999	1.32201	1.87717	1.28906	1.91545	0.69997	1.5244	0.18796	0.71053
chr8:58506372-58506672	1.52746	2.48563	0.54728	1.86589	2.91674	3.99632	0.58823	1.21378	1.57216	4.68512	0.9266	2.23876	2.42263	1.12096	5.2552	0.85846	1.54355	1.55712	1.71916	1.32663	1.9097	1.81115	3.60275	1.8476	1.62244	6.3466	3.59885	2.53343	1.01968	0.1546	1.42317	0.69747	3.05271	2.24671	4.15427	1.97696	5.53822	4.18351	1.93422	1.5562	1.65933	3.70929	9.64285	3.30792	1.94886	0.27253	1.61185	1.97868	1.53673	9.5032	2.22902	1.96939	0.99762	1.61842	2.35123	2.36554	2.59441	1.90124	3.94835	1.25186	1.29045	6.40909	2.62699	3.52839	0.25963	1.47481	3.49164	0.28522	2.14212	0.54292	2.6376	4.36649	1.31439	2.88513	1.53271	1.42217	2.08375	1.80965	2.70296	5.17621	3.16559	2.55723	3.20458	2.38858	2.03675	1.77533	1.63271	1.32529	1.74497	4.61906	2.70485	0.42705	0.91686	1.18121	9.98784	0.78587	6.08719	3.53167	1.81947	0.3551	1.47808	0.29131	2.13525	3.7702	2.39557	1.77286	0.88765	2.71293	3.70729	1.01651	7.25414	4.18578	2.73536	1.96953	8.94117	1.87259	0.60866	1.68532	2.20105	4.35995	0.44268	0.56369	2.36337	2.55761	1.26303	6.56221	2.6179	3.59096	1.93515	0.41861	2.89926	1.90359	1.66399	1.33876	1.38897	2.44608	0.11255	1.43975	0.7366	1.99204	1.84483	1.80961	1.97924	9.64826	1.07579	0.54285	2.73584	3.24725	1.39074	2.73112	1.76187	3.17458	0.37499	1.91293	1.94475	1.18603	8.60488	0.90927	2.64229	3.88781	2.67248	6.89102	1.45322	11.3874	11.0758	1.08182	1.42832	1.05043	1.77356	4.5849	1.83198	2.83153	2.12909	1.65115	1.8083	1.83639	1.22065	0.29543	0.37313	3.67504	1.86538	2.67975	5.37123	2.27094	1.57055	2.69249	1.72874	2.79285	1.4578	1.11571	0.8063	2.87873	1.32258	0.34191	1.8509	1.50267	1.05559	1.6427	1.07995	9.08763	3.74392	0.58667	1.25375	1.63614	2.90956	1.96037	0.8116	2.24317	3.71069	2.07314	1.95163	1.6042	2.52072	1.32264	3.15987	2.32694	1.4641	1.03726	1.89639	2.66053	1.67639	1.44998	0.89096	1.76498	7.47856	1.17886
chr8:58513251-58513551	13.731	13.9419	15.0695	15.0663	18.6694	11.6324	9.79641	16.3415	10.2296	16.2308	16.2689	10.0819	10.1344	17.2056	17.8195	8.05629	17.1214	15.5142	13.7635	14.3962	18.8205	14.7542	16.6878	8.55161	14.9163	17.4623	18.9524	14.4366	9.44549	6.27085	15.5895	12.2188	15.5394	14.3665	16.5956	17.1433	17.4837	17.0714	15.6321	14.1131	16.5268	16.3354	14.5216	10.7615	16.1222	16.8706	15.8542	17.1312	17.6234	15.8272	13.0517	14.9907	17.8791	16.7581	14.8595	16.544	17.3472	11.0029	19.9879	15.9984	13.3421	14.7015	13.8727	11.9165	16.2512	12.1824	18.3727	14.3828	15.2102	12.6284	19.2268	13.108	17.2459	15.5331	14.2595	15.1387	9.20432	12.5588	15.6812	16.4435	16.48	14.3286	11.3611	15.5337	12.5446	10.1188	17.227	12.8752	15.8513	16.5786	18.012	17.8577	8.60683	15.7922	16.9061	13.0929	17.3874	17.3435	12.5055	14.5423	16.8325	16.5214	2.81918	14.2795	15.2357	19.4768	10.9385	15.8987	21.1572	11.9594	18.287	15.7152	19.2013	10.0549	16.1591	13.9037	18.3661	16.8738	12.8537	16.7272	18.1687	17.1811	17.1715	15.0699	13.7156	17.2697	18.7042	12.8292	12.9975	13.4054	14.1604	13.5665	12.9251	16.0579	17.1335	13.2129	16.0383	16.759	13.8896	16.1186	17.2902	14.0049	13.0809	17.3534	18.0031	18.3575	12.2492	15.7145	12.8391	17.3871	12.26	9.09899	15.9047	16.2036	6.88299	17.7688	16.4118	16.9311	18.2642	14.2409	15.2654	15.4272	15.1043	15.2011	15.757	18.1444	14.6126	13.3798	15.684	14.7686	18.3646	18.1829	17.8785	16.5273	16.2398	15.5216	17.2999	18.2138	14.8319	18.0988	15.7273	14.5822	17.1923	10.6465	8.90746	17.4604	14.9607	12.6354	16.698	13.5883	16.5262	14.5209	13.7544	15.2791	11.0512	15.6211	13.0787	19.3237	16.3547	17.1137	19.1375	14.9255	16.9005	14.8876	14.0282	15.4259	18.4054	5.03019	11.6084	14.9371	15.8422	10.5873	10.5702	10.5055	16.3366	15.4677	15.5738	11.9825	7.8429	15.438	18.5719	18.5788	16.9967	13.1782	19.0167	16.2114
chr8:58533777-58534077	3.25284	1.49031	0.49303	0.81495	4.72514	2.56848	2.35756	0.90981	0.91079	3.91993	3.62369	0.69844	0.42738	1.45939	2.9516	1.70385	6.13999	1.54412	0.60499	1.87099	1.82289	1.64056	0.75014	1.18355	1.48348	5.81848	0.63272	3.55836	1.37301	0	1.34808	1.77632	1.17721	2.50295	6.06709	0.90623	0.84131	1.26475	4.05397	2.6188	1.21787	1.04773	0.82477	2.2462	1.04162	1.38886	2.48348	1.38298	2.41631	7.92921	1.85851	1.04186	3.73321	1.03218	2.10838	6.22182	1.74633	0.83429	1.93526	4.85146	3.08197	0.30429	0.66616	3.66233	1.17444	2.26547	1.63911	1.44634	1.62043	0.7649	3.40107	3.4932	0.60732	0.3828	2.43929	0.72503	1.39443	1.58432	0.6964	2.12558	1.28834	0.70695	3.05433	0.7958	0.94884	2.64227	0.34907	0.33453	2.29648	5.2138	2.04415	0.73966	1.77602	0.97069	6.65927	2.38835	4.21232	3.24889	1.67608	1.99309	4.18464	2.00742	3.12654	2.78792	5.24516	1.11319	2.60691	1.69642	1.95278	1.69382	0	0.51751	2.34317	3.29667	0.67215	0.65376	1.1014	2.29626	0.84556	0.68921	0.74011	1.39533	4.34577	1.90156	1.16653	1.82536	2.59369	0.7064	0.80608	1.34831	0.99315	1.7513	1.38279	2.85174	1.40262	1.00473	4.3615	4.76582	1.70801	2.69797	1.53238	1.50907	1.37321	0.0853	2.6094	3.58601	2.00198	1.545	2.16622	2.81372	1.17099	1.87238	0.83112	0.70328	1.23846	2.21094	0.39575	1.23338	2.76797	0.54177	0.73787	1.52735	1.70653	0.41431	1.22542	1.98648	1.10546	1.82581	0.77752	2.4383	2.09723	4.38978	0.50866	1.67698	7.36844	0.87706	1.47458	0.90907	1.49915	3.08779	2.07347	0.88691	1.71294	2.48655	1.36512	3.63809	2.55217	1.206	0.38339	2.02447	1.18586	2.16687	3.44676	1.43952	1.52182	3.89675	1.95318	1.83134	2.06271	1.54374	1.57187	2.73018	2.47707	2.65669	1.12597	0.20749	0.82795	2.24326	1.0018	1.31132	4.6888	1.542	0.65117	1.34533	0.91777	1.21957	0.88493	0.55328	1.40626	1.29043	1.47034	0.28187	2.10564	3.59164	0.90687	1.1394
chr8:58534868-58535168	0.4622	6.72529	13.9536	13.7169	0.1495	3.85762	5.04944	12.587	4.46731	0.45375	7.25028	5.21539	7.34574	15.7472	8.38674	6.4355	4.48375	13.291	10.752	6.78983	0.48917	12.9107	13.3274	4.78798	7.62333	0.89553	15.0169	1.04399	4.25451	4.0469	4.45452	8.03981	10.6626	1.03592	0	2.4325	8.26064	9.41588	0.83169	6.67156	11.9705	12.4955	16.1208	9.35252	10.5983	8.43844	2.17242	11.0983	12.5923	0.98051	12.8815	12.0452	6.95946	11.7254	10.4986	0.99909	0.25323	9.72733	10.6392	0.9711	1.38676	14.8048	6.68423	6.49654	10.9256	8.1746	8.54326	6.43252	13.0351	16.0534	6.37348	0.98572	10.4212	14.5484	8.04439	11.8856	7.10104	6.15409	16.309	9.32293	7.36898	10.6197	6.47103	11.9657	6.02789	5.19921	10.7842	7.29968	0.25474	8.34315	11.9232	10.0256	9.29593	8.303	2.15068	8.79276	1.16257	0.61619	6.42872	6.71488	9.55302	6.5438	2.39375	0.9471	0.72614	13.0083	7.48916	11.4256	6.74947	7.83355	16.9008	13.4485	0.34419	7.40754	10.8616	4.60471	11.1488	6.06317	15.1267	14.5843	10.7974	9.244	0.93294	7.04133	10.0678	14.3389	1.33488	15.6242	13.0471	4.84179	0.83959	5.00531	8.74112	7.27902	12.8627	11.6435	0.26318	0.82669	5.07136	8.34513	5.43427	10.3276	5.77953	18.9468	6.73213	11.2291	6.79778	5.05553	4.82773	11.3343	8.44617	4.35433	9.35416	10.795	8.56073	0.25163	15.8363	9.5695	0.66731	13.0872	12.8134	0.5624	15.0629	16.1671	15.979	11.4509	11.0904	8.24797	6.88713	0	5.7992	0.52608	9.98758	9.53582	1.42943	15.0627	4.7626	12.4994	8.6114	0.15155	11.8006	10.156	0.22985	12.4845	10.5297	0.45898	10.3677	5.15474	11.3752	6.85034	7.5538	8.03256	3.84475	10.0902	6.22373	1.19725	5.65451	11.6103	0.93596	10.5479	9.89743	0.46985	9.58365	9.07181	13.7791	17.4071	12.8377	8.5573	11.3635	7.41532	1.18267	5.57168	5.97969	9.25088	11.2701	7.84976	10.262	15.0039	9.17524	7.698	12.421	17.0422	0.51471	1.52843	10.212	10.8832
chr8:58553288-58553588	2.86244	2.46308	2.0365	2.46254	2.82666	1.78492	3.59227	4.34631	2.39035	1.05247	1.40641	3.06693	2.6409	5.50089	0.71613	4.91664	0	3.419	2.09178	5.36029	2.39916	0.88586	1.34724	2.54544	3.48394	1.86895	2.25592	2.44118	2.83546	3.74712	3.31061	2.67898	1.26809	2.28468	4.01693	5.01896	2.72717	3.49085	0.94259	1.41379	0.11185	0.83803	2.68508	2.62136	2.78061	2.2684	1.72995	0.89145	1.63671	2.00116	3.8826	3.17947	1.42523	0.57859	1.4301	3.23591	2.50919	3.3478	2.46969	1.27191	1.97742	2.65992	5.26107	3.14151	4.81781	1.83924	2.8949	2.74426	3.13731	1.95653	3.2072	3.54564	1.59746	1.54214	3.30515	2.6157	1.67711	3.82421	4.0941	1.62213	1.80255	2.80756	3.91205	3.60497	1.66037	2.01169	2.63451	1.84276	1.40234	1.99738	0.89274	3.2086	4.58766	1.88028	2.27166	3.52257	2.83935	2.13135	3.23524	4.88763	2.01829	1.80068	6.36396	0.99661	2.0229	2.36057	2.07296	2.98006	3.04677	3.36841	2.66409	1.93854	1.4809	2.33764	0.55374	2.56278	2.26254	0.61995	1.03317	3.69088	2.59725	3.64243	2.15843	0.38876	2.29425	2.03656	1.87783	1.89539	1.9263	3.32168	2.33583	2.60432	3.44092	4.1498	1.02171	1.30683	1.07249	2.02869	3.75463	5.28202	3.09786	5.93061	5.13743	2.17391	4.66339	2.71623	2.01786	3.1078	1.86207	0.90818	0.59951	2.12964	1.66073	2.8624	2.82902	3.49499	2.39853	1.40263	1.17601	5.2723	4.50848	2.10646	2.06214	1.74852	3.62589	6.32467	1.35332	3.53823	4.06744	1.81049	2.99649	1.2662	3.66916	2.0556	1.70176	2.69571	2.13762	1.90428	2.27672	2.75695	3.83597	2.21992	1.19264	3.41296	5.2834	1.8083	1.30969	4.81135	2.73302	2.65155	5.1349	1.15272	4.44887	3.45218	2.76724	2.01665	3.16855	4.62129	1.87192	1.82461	2.31905	1.31049	2.03997	3.34346	1.97232	4.58046	4.53439	5.53269	3.58663	2.18821	2.38391	5.99517	4.69118	2.18516	1.90599	3.932	5.81622	2.26409	1.59474	2.68069	0.79176	3.00294	2.35678	3.40855	0.19948	2.83719
chr8:58579715-58580015	1.24345	3.15867	4.76634	2.81901	4.57812	2.19735	1.56359	2.65696	4.22847	3.24759	6.10207	2.41683	3.27587	3.96648	4.05687	3.47773	4.96076	4.20339	5.09355	1.06913	5.68774	8.9633	3.09952	1.41462	2.30866	2.28926	7.36746	1.74966	1.60909	1.99617	1.99831	1.7454	4.19273	1.15615	6.41287	2.9319	3.68004	3.85168	6.01251	1.31959	6.43061	5.56002	10.1099	3.05665	4.61622	2.02231	3.8009	8.95178	11.4447	10.0148	5.18601	1.65509	4.92427	1.31991	4.2457	4.79197	7.35234	1.82842	1.51164	2.58837	1.28329	9.03709	2.13492	2.66143	1.91688	1.40309	1.60863	1.32814	7.7935	11.76	2.42765	8.43169	4.27443	4.0111	1.86661	6.04523	3.42876	1.12058	6.71388	4.38205	1.80049	2.14631	1.28802	1.6748	2.31781	2.23223	1.5552	2.5581	3.78424	4.29975	3.15061	0.30601	1.65526	0.73033	11.5835	1.7054	7.62001	2.80188	2.09929	0.54187	8.63971	0.92853	7.73895	4.91617	7.05956	4.65345	0.81023	3.1009	1.704	0.99862	5.48901	7.2268	7.52223	0.86802	5.26859	2.21916	2.5224	1.8978	5.80102	7.82463	1.8715	1.84334	6.89088	4.24697	1.32324	10.0537	7.82393	7.22812	1.36375	1.545	1.60413	2.09839	2.15314	1.5705	3.79481	2.71568	2.25944	2.50431	1.44722	1.52632	2.04531	3.32343	2.63377	15.0178	0.99429	7.12024	5.04929	2.99532	3.1641	7.05617	0.53042	1.44968	4.53246	4.52529	2.68699	6.19508	4.51471	1.39687	6.03867	6.69339	3.70921	2.78404	4.60784	9.26375	10.4895	0.63127	3.71429	1.98945	2.25541	6.85416	2.52811	6.82435	1.08777	5.84941	3.31546	5.16683	3.27666	6.07883	1.95507	5.29111	2.87985	2.97498	6.41521	1.09452	5.19226	3.67033	2.61398	1.56346	3.74703	0.50704	1.0907	1.47218	1.66531	1.0926	1.32116	2.92928	1.73035	1.34767	3.53669	8.50196	0.66101	7.78095	2.91881	2.14905	6.92577	5.71104	2.49276	1.94731	1.98195	1.51615	13.3439	1.81638	0.44908	1.13117	2.936	1.42615	0.75762	6.77868	1.45274	2.37694	7.32768	6.23862	2.30999	1.29088	5.68952	3.0829
chr8:58590222-58590522	0.63101	1.26879	1.07723	0.74839	1.30611	1.70679	1.71441	1.65359	1.67725	0.99341	1.38986	2.26328	1.0021	0.4422	2.4247	1.88074	1.71162	0.7261	1.35209	0.63115	1.83208	1.62994	2.42952	1.5868	1.73631	0.5604	3.15635	0.65917	2.24836	2.1644	1.08015	1.52207	2.06892	1.39053	0.74306	2.09574	0.78682	1.35243	1.06627	1.1197	1.2495	1.87196	3.71443	2.3618	1.59921	1.74564	1.92623	1.90543	3.42338	3.06881	3.23208	1.30877	1.23623	1.28513	1.44424	0.59531	2.30741	2.57255	0.8223	1.60604	1.54587	4.48353	0.85504	2.10199	0.54659	1.11431	1.19733	1.57204	4.13971	1.09335	2.33888	4.61472	0.84929	2.32854	0.68883	2.20856	0.75645	1.58354	1.74159	2.10365	2.03872	0.9255	1.58458	0.46224	1.20017	2.59485	1.14752	0.65724	1.59212	3.97114	1.70887	0.17952	1.69238	1.6499	3.90191	1.2188	2.09339	1.6584	0.76148	0.91745	2.8222	2.10526	0.99333	0.98359	3.10618	1.39925	1.72992	1.23012	0.70699	1.94419	0.11008	2.31155	1.31062	0.83937	1.52097	0.5836	0.35529	1.55344	1.2272	2.10966	1.27542	1.07359	3.86434	0.46759	1.72693	2.30247	2.69052	3.59674	2.18737	0.41296	1.90504	1.81624	1.51085	1.71514	1.15353	1.25127	0.82487	1.62053	1.72387	1.79369	1.73926	1.80319	1.2453	7.44434	0.67744	3.10116	2.83374	1.06897	1.64778	1.52725	1.81865	1.85825	1.39247	2.19005	3.35023	1.04026	1.97274	0.93628	2.94153	4.41386	1.22479	1.70992	0.66009	3.3161	6.2414	1.29596	1.33865	0.96006	0.87672	0.9322	0.49364	0.92708	0.86781	1.50892	0.21023	1.00912	1.17539	1.25258	0.9125	0.91962	2.68114	1.5088	1.87088	1.74043	1.64468	0.60942	1.20849	0.25891	1.01647	2.9047	0.37969	1.59905	0.67677	1.34033	1.20726	0.85124	1.70891	0.24525	0.56337	1.45619	0.53835	0	1.42247	1.13959	1.34998	2.77623	0.34566	2.48387	1.44189	0.89781	2.76856	1.5603	1.22516	2.35952	1.34362	1.70706	0.90725	2.64251	1.5008	1.01819	1.46868	2.60543	0.86613	0.83229	2.67162	1.72768
chr8:58595950-58596250	2.94081	1.1359	2.18599	2.00696	1.88408	2.05616	3.01053	0.82081	2.76577	1.87942	2.18106	1.34541	2.38775	0	1.18871	2.54824	0.79928	0.98423	1.60425	3.76293	1.06412	0.84468	1.33485	1.10605	2.449	0	0.7433	1.00836	2.12016	3.8033	2.29397	0.78337	0.60942	1.28852	0	4.22907	0.81733	1.3222	3.69304	2.3201	0.87639	1.61775	1.29195	2.36767	1.41659	1.64783	1.74658	1.02378	1.16101	1.07379	1.5357	1.55251	0.5889	1.58911	0.93419	1.55214	4.60824	0.99898	1.7341	1.3276	2.05249	1.3281	2.46205	2.19532	3.27433	4.51388	2.28976	4.8377	2.87875	2.58202	1.86458	1.75109	2.24197	1.17575	2.86779	2.27609	3.15043	1.59673	0.84298	1.0145	1.90562	1.06487	3.86749	2.44986	1.23304	2.44551	3.91205	2.72214	1.55646	2.95743	2.31455	1.38315	1.41813	1.42145	0.71268	2.6201	1.02919	0.88663	2.64917	2.6746	1.05123	3.054	1.83195	1.47343	0.97824	0.70677	2.37729	1.92299	2.32691	3.97503	0.66049	1.97896	0.99995	1.61285	1.01544	3.95567	1.7092	3.92574	0.90648	2.92282	3.11634	3.10036	1.40983	1.35339	2.38375	0.76807	0.69165	1.43569	2.18241	2.50495	1.58642	5.54371	1.60593	7.26633	0.8413	2.60541	0.97923	1.97668	2.47565	4.08284	4.51059	3.77162	1.61682	0.27698	5.68416	1.84569	2.38318	2.13015	2.01502	1.52327	3.09139	3.09733	1.1266	0.11877	0.49255	1.35786	1.00842	1.94342	0.53863	1.33019	0.66003	0.56709	0.5117	0.57338	1.06955	1.43891	2.17673	1.28608	1.38194	0.83708	4.24969	1.65238	1.89769	1.25488	1.57391	2.34265	4.0095	1.6101	3.66455	1.47464	2.21871	2.30344	1.8414	2.25792	1.42738	2.65258	1.41235	2.32218	2.05892	1.67717	2.34853	1.10494	2.27653	3.9425	2.17716	4.0691	1.46653	0.90088	1.54172	1.07217	3.76573	1.63652	0.79283	4.08129	1.61895	0.57658	1.04204	1.82603	1.20103	1.28285	1.50065	3.43939	3.40907	2.12002	1.48869	1.25879	2.05504	0.8899	0.89756	1.54441	1.68984	0.81355	0.60448	2.27619	1.63169	1.76689
chr8:58601948-58602248	1.57899	1.43702	1.19796	1.88049	0.38238	2.19287	1.25942	2.58463	3.59321	1.67805	1.15586	1.35793	3.00154	1.67149	4.85117	1.83729	0.74862	0.70612	1.39333	2.07307	0.57291	1.97093	1.13635	2.8431	1.48266	1.16004	0.90506	2.01197	1.33501	0.3774	0.15282	0.5566	2.89508	1.26787	0	2.9318	1.16605	2.09019	1.1793	1.0595	0.99815	1.59054	2.69584	2.66699	0.62659	0.639	4.53613	1.15284	1.07393	1.89526	3.20487	1.68551	0.71928	1.36628	0.42522	0.38312	0.41568	3.75424	1.0576	0.29403	1.02806	3.91761	1.1128	0.18484	1.0306	1.22991	1.17453	3.16678	1.1812	0.58296	2.04639	2.7593	1.58773	3.95748	1.99024	0.75731	3.2628	1.39125	4.99655	1.86694	1.69061	1.67844	3.41261	2.9293	1.30348	1.24236	0.58287	3.45215	2.44678	0.62311	2.18346	0.87586	1.46293	3.80534	2.23958	1.79605	0.82392	0.24697	1.78189	0.55928	1.52122	1.97379	0	1.94503	2.1103	0.07972	2.32924	1.01819	0.47765	4.17522	0.39398	0.814	0.96643	1.57848	0.61072	1.31263	0.71695	1.4361	0.86668	1.65703	1.13553	0.74465	0.40792	1.29002	0.97881	0.1329	2.06457	1.96007	2.22098	1.09277	2.44097	1.56541	2.05547	0.81624	1.26379	1.14567	0.64639	1.08577	2.05186	1.73609	0.74753	0.84414	2.91235	0.71781	0.65638	0.89028	1.23026	1.28816	1.41714	0.75583	1.25796	2.54864	0.2859	0.45606	1.91978	0.84694	0.776	0.76142	0	1.90555	3.35368	0.75037	0.78801	3.08395	5.36136	1.62149	2.22727	2.6046	1.63151	1.79782	1.16291	0.61569	2.94161	1.44118	0.68042	1.22401	2.69954	0.93652	1.16767	1.06944	1.98772	2.41957	0.96947	0.00372	2.4193	2.4346	0.931	2.2266	1.33476	1.53209	1.47773	2.82712	2.38665	0.65365	0.26488	1.52693	0.6477	1.32825	0.35998	1.06849	0.76459	0.07111	1.72571	1.7983	2.37576	2.48506	0.62294	1.3118	2.22919	0.98466	2.11568	1.86943	2.65765	2.14784	1.24683	0.91313	0.77088	0.71536	1.98263	2.32663	1.42591	0.82386	0.32563	1.73509	1.07779	2.21299
chr8:58608604-58608904	14.846	12.2835	13.7299	14.6879	12.9962	15.9655	18.1776	10.6446	18.04	16.3081	14.2136	13.5448	15.6646	16.0613	16.2759	16.7387	15.2325	14.8896	12.6557	16.2757	14.0585	15.7053	17.5882	14.8931	11.9673	16.2564	12.4392	13.4613	15.1801	13.5037	12.8269	18.1497	17.118	15.3535	15.1789	17.7954	14.4836	12.5519	17.7369	12.61	16.5628	16.9938	15.1992	11.3476	17.0717	16.3152	16.5082	12.2941	16.6548	15.6743	15.8681	14.3942	16.763	15.9586	17.0607	18.6436	16.6504	14.2105	17.0872	17.1804	18.8256	14.992	13.568	14.4391	18.0203	16.0182	15.5649	18.0493	16.6151	17.2926	12.9064	16.9209	16.6425	18.1691	17.4247	17.8277	17.0265	13.993	15.3506	17.5734	16.1542	13.4359	17.9809	17.9192	13.8174	8.3851	16.2915	16.0389	16.0243	16.9593	12.4566	14.6091	15.9425	19.0648	19.9018	12.5613	15.6653	15.8595	17.9299	11.6978	16.7222	17.9209	17.7693	16.3383	13.6653	15.8565	15.178	15.8063	16.3533	16.8003	17.7046	14.763	16.6288	17.48	16.5989	17.6269	13.512	17.422	12.4895	15.7185	17.3581	17.5307	13.219	16.1835	14.1773	17.3917	18.7324	17.5278	11.3778	14.8692	12.063	16.0874	15.6044	14.6833	15.5817	12.4642	15.8796	14.6821	16.2429	15.6096	12.8909	20.1586	12.6966	18.761	16.1247	17.7641	12.438	14.8153	11.8512	16.8968	14.3572	16.5021	14.4401	13.9938	14.0859	16.8704	14.7076	15.9714	16.8762	16.0393	14.7188	16.6375	17.5906	14.8273	15.9414	17.189	15.3378	17.8254	12.9023	16.3849	16.3293	15.0782	18.4706	16.762	15.947	15.8051	8.72323	15.3915	16.1383	15.5028	17.4543	16.5726	17.3478	13.1247	14.4698	17.3969	11.5772	17.7985	17.6227	12.3196	15.5116	13.6518	18.149	17.254	19.2333	17.4237	15.8173	15.0826	17.5023	13.8477	16.962	17.3237	16.2425	12.2833	12.1347	16.7117	13.5462	15.3388	15.7516	14.3003	17.1328	17.637	20.4142	14.0286	14.539	11.9791	13.977	15.6736	14.1273	10.2747	14.9474	16.1959	14.7784	13.9869	17.6538	16.2068
chr8:58616855-58617155	1.4611	2.13316	1.44027	1.08996	1.88879	2.51755	0.73461	1.40798	0	0.30608	5.71157	1.61146	1.50246	0	1.64492	1.1825	2.04294	0.02831	2.03186	1.30382	1.65644	1.56661	0.7451	0.78555	3.20685	0.48755	2.12028	2.51081	2.32821	1.02764	2.02029	1.47054	0.31245	2.83571	0.4733	2.27758	1.00041	1.50574	0	0.96538	0.16707	1.327	0.92	1.6379	2.71182	2.58477	0.65871	2.38854	5.31715	4.56098	0.04333	1.6806	1.76817	1.14578	0.4448	0.36937	6.57203	1.52692	1.463	0	1.60292	3.09453	1.78062	1.73623	0.7583	0.97824	1.71503	2.28842	2.17852	0.50039	3.75981	0.47487	0.60656	0.78128	0.39557	1.66732	2.29317	1.4315	0.59907	2.95598	1.06223	1.17504	0.53891	2.08437	2.43463	1.92556	3.43952	0.69579	0.54387	1.44772	3.09667	0.7181	0.82354	1.92488	1.04051	0.96895	2.98663	1.42255	1.6037	1.87845	0.72655	1.90664	0	1.09693	2.84839	1.17675	0.56195	3.25686	0.51709	2.18673	4.9749	0.7111	2.45729	1.32925	0.35503	2.35801	0.52606	2.04148	1.62804	4.64195	2.02591	0.20309	1.38514	0.83907	1.67727	5.40406	1.26226	0.69301	1.20937	2.76889	1.87636	1.58092	1.9521	2.48655	0.69127	1.84865	0.33284	1.80348	1.82971	2.77669	1.36816	2.66723	1.95441	2.80199	1.10632	0.3948	1.99301	1.18082	2.44401	0.89609	1.66847	2.16758	4.00628	0.55583	1.63194	2.73261	2.28012	2.1744	1.69968	4.85499	0.91034	3.15185	0.5117	2.45137	1.01929	0.90605	0.56578	1.69621	2.37857	0.95122	1.62122	1.56018	1.75603	1.18983	0.78128	1.36041	1.55567	1.07242	1.11252	1.07806	1.28941	2.45686	1.78484	1.39793	1.39329	0.99165	1.29672	1.96435	1.10609	1.60841	0.77844	3.14709	2.18417	3.18176	0.67262	0.45738	0.44151	0.59249	0.0774	0.92149	2.38373	1.10224	0.77519	2.42682	2.8227	0.57658	1.32439	2.52656	2.28518	1.64031	0.05728	1.16885	0	2.38745	2.09358	1.84156	0.36176	0.95285	2.05449	1.28489	2.01973	0.74765	0.5806	1.80239	3.16338	1.39167
chr8:58641354-58641654	5.41644	2.85919	6.19162	4.52067	8.64354	4.07804	5.47415	3.70129	8.09088	8.77332	8.64231	2.44916	5.27335	8.81955	6.01911	2.85996	11.7518	9.55257	6.03898	3.00377	6.88615	7.86331	11.0392	2.48702	3.99853	9.40315	12.0369	4.39576	2.86482	3.77467	3.51673	1.72236	8.07189	3.64696	10.4921	9.53828	12.1088	8.84662	14.0811	5.26085	9.03395	13.6851	7.68472	3.2025	8.87557	8.6677	9.04344	11.7227	11.5429	12.9718	6.3404	6.54715	10.834	7.37813	10.4317	3.70548	7.01986	6.43384	1.85256	6.32836	2.94346	6.69524	3.37699	4.77232	5.52342	5.14154	4.28551	4.13913	11.8832	4.29837	3.211	3.91949	6.25488	6.95468	4.79629	9.58096	6.6085	3.50011	8.68654	10.9977	2.51163	6.63978	7.31156	5.08247	3.85216	2.44952	5.98498	4.24693	9.98413	13.3368	3.04586	2.23049	2.78398	4.91077	11.8659	4.46091	10.7837	10.1357	3.0849	5.09916	10.5783	2.6664	0	5.10631	13.0581	7.65093	2.03959	4.72922	4.52609	2.06167	10.4305	4.75906	12.2004	3.11256	9.04379	1.67259	2.58569	8.74428	3.77267	12.8019	4.91279	6.24229	11.1081	7.25778	3.94407	13.7434	8.66641	10.7504	2.84477	4.08879	1.77274	2.86657	2.05488	5.42597	6.16802	3.5269	5.05834	3.58414	3.18178	5.25667	6.08369	5.92982	1.96668	7.1615	3.94005	9.86165	2.55286	3.79507	3.82904	9.7793	2.64598	2.30192	7.00316	7.3589	4.90292	9.93688	6.61106	6.92687	10.1441	10.1307	7.05462	8.77913	10.0239	10.0453	10.8397	3.5153	6.36764	3.69302	3.34919	8.4322	5.25241	11.8828	4.8125	9.36975	6.11953	10.4106	1.7628	3.49928	5.30586	4.75971	5.60009	5.84379	12.8755	2.54829	5.9539	11.8491	4.14618	4.32812	9.39539	2.54816	4.35456	6.30854	6.48513	3.22277	3.3326	11.3428	4.84959	1.89646	3.99903	12.3092	4.12776	6.46926	9.32545	5.24841	12.9485	8.19493	2.72855	4.13332	3.36547	4.5113	6.66574	4.41015	4.76306	3.14035	9.6012	1.70791	1.59478	6.09233	2.72006	2.88481	12.0409	11.6582	6.76573	3.64925	13.6606	4.7855
chr8:58659552-58659852	9.16678	3.52815	3.01187	7.63635	4.12711	2.02291	8.49357	2.50172	1.50937	1.90358	3.67833	6.75612	6.83837	7.99599	3.74916	2.58703	3.52918	5.36415	2.77774	8.14345	3.08444	1.56351	0.89374	8.06834	6.3508	5.21738	3.72336	6.37553	8.12481	2.89079	6.81262	3.38167	4.03932	10.252	7.65313	6.40269	1.10969	4.95293	3.83005	4.72645	1.15633	0.91888	6.95044	4.19984	6.01302	5.69684	2.02272	3.86597	6.02021	3.48433	4.29511	6.67088	3.32426	1.72355	1.74983	6.14174	3.51162	5.95881	8.38438	9.44081	4.16873	6.98171	8.56392	4.20045	8.48556	10.4424	6.82358	3.30351	3.38049	1.97093	4.28498	6.56043	2.1199	2.69497	8.85937	3.91852	1.6688	5.82183	10.3283	6.88128	1.69699	4.19705	6.10618	6.48932	3.94254	1.90542	5.22866	0.8741	2.64128	2.85013	2.20422	8.29654	1.70511	2.24218	5.35576	6.32892	2.86624	6.18613	9.46396	7.03114	3.11916	1.37036	6.11146	1.55635	3.74047	1.53768	6.17049	5.27704	8.86295	5.17975	4.46611	3.3835	2.87393	9.91779	2.9455	3.63079	2.51028	2.3278	5.99771	8.10392	2.24194	10.6619	2.76196	1.80827	4.16948	4.77484	1.45246	3.16514	6.31118	4.93662	4.10319	9.69851	6.22974	7.37645	2.67401	5.38495	4.58892	8.28601	12.0079	7.68138	6.6663	6.52305	5.7846	2.76338	4.64232	4.06251	4.14976	2.11789	4.39218	4.44911	9.35916	1.43422	1.82241	6.53509	7.71016	4.61175	4.74605	2.49266	3.21085	8.00281	8.63456	6.23164	3.23649	2.06103	8.69658	14.959	4.39748	7.52358	3.22749	3.53743	7.96471	2.0624	6.21781	3.91688	6.39741	1.76216	7.14208	6.80674	2.64537	3.67111	3.06139	3.27972	0.9823	5.94241	6.0462	4.10321	3.13264	6.86163	4.04882	7.55877	5.65855	0.90802	4.67666	3.58505	6.08658	5.12734	2.97742	9.07113	10.8919	2.55725	7.8658	2.05462	3.49992	7.76763	4.56761	6.88787	2.37256	5.13244	5.51805	4.0446	5.17123	10.1681	12.0688	7.48997	4.117	9.28241	10.5361	5.2523	5.69675	2.77437	3.23054	3.16995	1.93566	7.0727	1.88744	11.7652
chr8:58689010-58689310	2.46233	0.69079	1.23347	0.01763	1.98091	0.69873	1.5309	0	2.00244	1.1545	3.87349	1.18156	1.04566	0.4422	1.05421	0.99561	1.54752	0.31309	0.95225	1.23537	1.18973	2.52138	1.08649	0.32836	0.78983	0.02242	1.87029	0.27674	1.2818	2.15986	1.49644	0	0.64742	0.44691	0.80191	0.95482	0.21578	2.37809	2.26263	0.92493	4.30716	0.75251	1.07929	1.76054	0.85247	1.21194	0.19628	0.97408	5.1391	2.20876	1.4577	0.72584	1.85021	0.47265	1.50622	1.18473	0.7358	0.58369	0.88838	0.63707	2.56896	0.63938	2.00415	1.44898	0.94511	1.77519	1.5953	0.43251	0.73682	0.46536	2.83746	2.59201	0.30274	1.39278	1.08281	1.12921	1.98955	1.86534	1.02555	2.71289	2.41498	0.97032	1.43409	0.50416	0.94259	1.06161	0.05587	0.33924	1.15398	2.12972	1.29623	0.79018	1.77674	1.06821	0.92292	1.29819	0.43797	0.49271	1.06913	1.29255	4.316	1.07732	0.72871	1.57504	2.53151	3.41245	0.94771	1.31757	0.539	1.07821	2.76169	6.58073	0.74271	1.40516	0.45	2.3671	0.43314	0.39148	2.59413	0.99164	0.72564	0.88525	0.94914	1.02753	0.19864	1.69147	0.20749	0.55787	1.19843	0.67247	0.75778	1.09289	0.77154	1.17049	0.75938	1.03483	0.78789	0.80323	1.97009	1.19107	0.50546	1.32588	1.47073	1.60629	1.28804	5.89597	0.53245	1.87165	1.84146	1.50286	2.01436	1.62028	0.57183	0.98972	0.55059	0.36977	2.55663	1.42167	1.13113	1.15895	0.73225	1.15579	1.94635	1.0156	4.51144	0.59166	1.08591	1.09007	1.53433	2.3527	1.0159	1.17788	0.58322	0.77139	0.47729	1.26604	0.34498	1.84793	1.12885	1.51204	1.07084	0.96192	0.38522	0.87859	1.02601	0.84428	0.43055	1.70043	0.71709	1.09988	0.37676	0.87353	0.50307	1.10618	0.28896	0.94018	0.54013	0.2926	0.63897	1.27704	0.06542	2.01906	0.7796	0.84882	2.54363	0.75532	1.27501	0.66851	0.60214	1.69637	1.52902	0.71155	1.15656	0.57756	1.02368	1.3995	1.03605	1.46862	0.49621	1.25941	2.84937	0.84033	0.40967	0.58934	0.93782	1.00314
chr8:58701780-58702080	16.2621	16.2465	15.7459	16.1937	16.4728	17.5506	19.3805	15.4539	18.3238	15.5362	18.2318	15.5044	18.4741	15.0505	17.6833	15.1495	18.4973	15.9226	17.3025	22.0187	15.4029	17.7615	17.2787	16.2074	14.9466	16.6089	18.9578	15.0699	17.1009	19.127	19.5869	18.1899	16.5957	16.6382	15.5779	18.8041	17.9696	16.6115	17.374	16.8363	16.3593	17.8271	16.7371	11.4957	16.6678	17.7482	18.3463	16.7997	18.4106	16.2587	16.5911	16.6379	18.5116	17.7425	16.666	15.9198	17.4495	14.8337	19.2228	17.1613	18.9652	17.0652	16.8115	16.6587	19.4863	16.5327	17.3756	19.5091	17.5736	16.813	17.168	17.0418	17.8748	18.2187	19.3122	17.8755	17.4864	16.0273	17.0362	15.8272	18.0695	16.353	16.1938	17.4297	15.6342	17.5874	18.4836	19.472	18.1728	18.7401	17.0051	18.1985	17.6153	17.1732	16.3062	15.7331	15.4947	16.7507	16.5956	21.4733	18.2004	18.4547	17.6571	16.3895	16.3888	17.4443	15.5718	15.5844	18.2819	21.1187	17.3549	17.023	18.2409	15.3071	14.708	17.5753	17.0091	17.8935	15.5491	17.5346	19.2371	18.9984	18.0822	18.461	16.5966	18.0648	17.8368	15.9197	15.6008	17.9626	12.8109	17.6302	16.1393	16.6909	17.5908	15.2589	16.0002	16.3654	16.1568	17.2222	19.252	22.959	16.102	18.0012	17.2233	15.7418	14.0061	18.542	12.9756	16.8985	15.8092	15.1997	17.067	16.684	15.2361	17.3344	17.8693	21.1157	14.8233	17.7411	17.4578	17.6939	16.2173	19.6157	16.4211	18.2528	16.1355	17.8569	17.5588	17.5232	17.0825	18.2575	16.6189	15.7903	16.5295	13.4271	15.227	16.6178	19.0863	17.0021	18.2199	19.1996	17.7945	16.8373	14.3287	18.0527	15.8882	17.3454	16.9876	17.0232	15.7018	14.2449	19.4273	17.5034	17.378	17.058	17.3412	18.0173	18.124	17.137	18.1439	17.6164	16.6608	15.6861	18.4436	16.9755	18.1495	16.4092	15.7684	16.0233	16.6918	17.3094	21.254	15.0234	16.8065	15.5863	14.525	15.5002	14.1235	15.39	18.7984	16.5092	18.0054	17.2848	17.9717	18.1989
chr8:58708547-58708847	1.08623	1.39101	2.08364	0.66788	4.30682	1.38264	0.47511	0.17707	0.49647	2.29289	0.91903	1.34267	1.09742	1.40839	0.84518	0.41907	0.40859	2.78783	1.82413	1.09846	1.8137	2.85652	1.55925	0.43498	1.25986	1.85775	0.50801	1.05112	0.36696	0.49563	0.79309	2.44287	1.98448	1.06385	3.52892	2.1912	0	2.72718	2.52493	1.84757	2.82171	2.72165	4.75144	1.25995	2.65354	1.39465	2.47516	1.43975	3.85231	3.30983	2.02969	1.21982	2.6691	1.77145	7.08415	2.31249	0.51243	1.00922	0.26969	3.92042	1.87485	2.76434	0.75129	0.29792	1.35513	2.40446	1.63866	0.26781	3.73324	4.36091	0.83288	3.64698	1.81097	2.81492	0.79559	0.51942	4.00581	2.29639	0.56626	0.12317	1.56519	1.38339	2.19319	0.79118	2.07892	2.10091	0.36313	0.83726	0.63685	3.09693	2.29131	0.1836	1.33635	1.05551	4.42572	1.43045	3.37894	2.77347	1.232	1.27657	1.82774	2.09297	5.41852	1.68708	5.29216	2.26069	0.60867	0.61971	0.95677	0.59501	0.71842	4.99059	1.87943	1.91366	1.10456	1.76714	0.88256	2.95345	1.31741	1.11016	0.57071	0.77068	3.55354	1.52559	0.27874	4.70849	0.69165	2.71314	0.96492	0.67583	0.44552	0.78383	0.6545	1.56828	2.10509	1.05871	0.89883	0.92231	0.25808	1.14509	1.25193	1.55128	1.41022	8.129	1.00747	1.75489	0.56002	1.18789	1.30969	2.50515	1.15356	1.54059	1.24143	2.02853	1.47201	1.80742	1.55074	0.13975	2.6004	1.0288	1.25338	5.44616	3.13671	2.29817	6.82499	0.57061	3.71592	1.14127	1.99488	5.80881	1.52012	3.81019	0.61767	1.241	0.59235	1.7302	1.37688	1.82577	1.26582	1.221	1.6633	1.90743	2.66828	2.82334	1.26973	3.72098	0.98151	0.30401	4.4492	0.8619	0.97049	2.30706	1.38749	1.7558	0.77696	0.57519	0.46841	0.02307	0.49138	3.62993	1.02491	1.69197	1.53494	1.95161	2.90789	0.95713	0.36212	1.23999	1.15655	0.79548	4.72705	1.03166	0	0.99832	1.73161	0.75339	0.6364	2.9165	1.02526	1.88513	2.70886	2.53953	1.97959	1.23529	3.43972	1.13104
chr8:58721683-58721983	14.9932	14.4211	16.135	13.6874	17.0172	16.1511	14.7748	14.682	15.4043	14.9951	16.559	11.2957	13.6264	12.0259	17.0724	16.1203	13.2534	13.7442	17.4457	13.7783	17.107	15.0877	12.9742	13.7873	11.9088	14.515	14.9878	12.259	13.0621	16.5271	16.034	17.1953	11.4952	15.7685	14.8635	16.0076	19.5816	12.7577	12.455	12.6749	13.5427	15.2242	15.868	10.8245	17.4718	16.5111	15.2799	16.5015	18.3436	14.9827	17.0234	16.324	15.8236	16.7518	13.5412	15.2478	17.3951	13.8189	16.439	9.08605	11.7253	16.639	13.7865	14.2452	16.7223	11.681	17.376	19.1181	17.6895	14.5959	13.2957	12.7046	14.1703	10.9086	19.7421	16.2793	16.1213	14.2253	16.7028	14.0359	16.7375	15.0444	16.5717	15.2956	13.4458	14.5957	18.2896	18.437	13.9662	17.5134	12.5701	17.3588	15.4521	20.6365	14.6368	12.4512	14.7859	14.6791	13.4494	15.6429	15.4313	17.5418	1.13174	9.73663	13.7134	18.5708	14.8164	15.0773	19.4954	18.2651	16.5543	14.6811	16.7042	12.9235	10.5748	13.6824	16.4573	13.9764	16.6039	18.9653	16.5488	17.4417	14.5287	14.9957	14.4533	18.9003	18.2654	11.0686	12.0573	17.2283	11.8644	18.8195	15.1877	12.8634	13.4303	12.743	14.1254	14.1884	17.6671	16.1393	18.2239	19.0243	14.7532	18.8484	15.0097	13.0415	11.2934	14.2449	14.1569	16.025	11.9499	12.5902	18.0438	13.8826	15.2802	18.1079	12.431	15.4841	16.8128	18.5221	17.3413	13.0306	14.8608	16.4331	16.8211	17.7075	14.4925	15.4531	15.0781	14.7283	14.2234	16.2399	19.8061	15.6829	16.3877	16.5572	13.1164	12.1712	17.3985	16.3226	16.0397	16.065	16.181	14.2738	14.6557	15.338	14.5982	18.7944	14.1816	10.8158	17.1593	13.8029	17.4013	16.4948	16.7562	12.7137	17.8987	17.4236	13.6778	16.4075	19.3774	8.94156	12.7431	12.9666	17.2231	14.296	17.5337	16.4382	15.3452	14.864	16.3314	18.4465	19.7805	13.1129	13.0691	14.1318	14.535	13.6768	13.5188	13.6159	19.3892	12.2139	16.7113	13.6057	17.9871	15.97
chr8:58740567-58740867	0.97329	0.56661	1.17514	0.75054	3.6529	0.07871	0.93262	0.39412	1.06328	0.87527	1.37868	1.3274	1.75658	2.88311	2.06842	1.0845	5.60065	1.94848	1.41372	1.15062	1.00694	1.41309	1.50781	1.08562	1.31338	1.07037	1.58018	0.85277	1.46271	1.50054	0.36632	1.39151	0.85853	0.36797	0.28202	1.77609	0.50348	1.60147	0.94045	0.79308	2.01912	1.03937	1.89122	1.32421	0.91315	0.6803	2.14414	1.38918	4.80692	3.70322	0.23226	1.15104	0.87896	1.39596	1.1767	0.70534	0.36073	0.42553	0.63456	1.9023	1.74604	1.03413	0.58377	2.0749	0.66015	1.81335	1.34443	0.80343	1.65496	0.68303	0.72164	2.57672	1.94818	1.0149	0.68375	0.86808	2.78677	0.72056	0.95138	0	0.78324	0.32102	0.38287	0.58371	1.89228	1.21812	0.28864	0.56298	1.3514	1.24001	1.64595	0.28289	1.70304	0.02327	1.40397	1.08519	1.31014	1.67693	1.17493	1.91928	2.60919	1.16524	1.79328	1.25499	3.984	1.89303	0.70921	0.79662	0.74643	0.559	1.33256	0.75337	1.38851	2.67712	0.50699	1.24173	0.63839	0.60942	0.57697	0.38909	0.39028	0.02604	1.74913	0.80093	0.74972	4.66189	1.59771	0.87204	0.59669	1.73834	1.3376	1.09512	0.48968	1.59559	1.04933	1.26393	0.86506	0.35398	0.902	1.00121	0.28472	0.75575	1.21128	2.59133	0.89625	1.38773	2.56698	0.73065	2.1789	0.76752	1.13603	1.45169	2.34191	0.05859	0.53502	0.87762	1.25536	0.01491	2.29517	1.99871	0.85305	1.10892	1.0234	1.86291	3.42067	0.8454	1.47984	1.15779	0.60682	1.67098	1.32216	1.10245	0.44028	0.60281	2.15775	3.68666	0.98	1.35013	0.66597	1.13316	0.20482	1.8306	1.16593	1.79813	1.17684	1.55809	0.63933	0.81347	0.41882	2.00921	0.69195	2.2923	1.33881	0.91712	0.90699	0.73459	0.40117	0.02185	1.59475	1.38453	0.41705	3.12891	1.99035	1.04453	3.22268	1.10415	0.32033	1.19916	0.86904	1.12662	1.76191	0.65302	1.23706	0.82402	0.7711	1.09791	1.50388	2.10671	1.51172	0.63528	0.77343	1.57768	0.56723	0.94719	1.40972	0.81204
chr8:58751471-58751771	0.3679	0.55349	3.40763	1.85597	3.30595	2.43373	0.4374	0.02105	0.83197	3.34655	5.9486	1.55216	3.47864	3.57514	3.59335	0.94989	0.7826	4.3616	4.03233	0.86704	8.98273	4.3135	4.34089	2.07124	1.82607	9.85475	3.98655	2.34333	1.29927	1.47552	1.12279	0	3.72916	1.15007	5.98371	1.68361	7.10544	2.28807	9.16643	1.35343	7.10697	5.13078	11.7717	2.47608	4.06953	1.56863	1.8913	5.907	11.5599	5.96762	2.53755	1.25659	2.56363	1.72809	9.42528	2.24562	4.55096	1.73171	0	1.20286	3.0675	9.2795	1.41819	3.08301	0.95461	0.56557	0.86892	0.27584	5.08837	8.92571	3.03414	11.7165	2.32573	4.60295	0	5.54688	3.09701	1.24936	3.90965	5.50681	2.12606	1.84614	4.68512	1.55275	1.96552	0.82669	1.02608	0.93051	5.99453	7.28198	2.66236	0.36041	1.76516	1.79326	15.4307	1.23081	3.23802	5.30615	0.66264	1.37777	8.03381	1.07207	15.8737	4.53286	3.17376	5.81116	0.97975	2.74421	0.79171	1.91218	2.85796	5.1284	2.67557	2.3534	13.4483	2.25255	1.77361	1.17443	0.79389	4.27785	1.03355	0.33587	3.98486	3.141	0.46297	13.1525	13.8431	12.2153	1.20789	1.55004	0.623	0.52181	1.89367	1.85428	1.82711	2.26059	1.58703	2.11416	1.14731	1.3305	1.04292	1.61411	2.17445	16.2571	1.85719	8.0543	3.17828	1.26133	1.32142	2.25234	0.77632	0.97819	0.99695	2.79396	1.38142	2.09842	3.4934	1.4254	7.86061	1.8165	2.21669	1.78323	8.12318	8.96184	12.4489	0.86645	2.91698	1.92413	1.6466	1.20488	2.31565	9.34602	0.87517	5.14763	2.13218	2.36351	1.49334	1.67916	1.84679	0.53903	1.62756	2.11601	6.3678	1.5273	3.29449	1.72541	0.73879	1.87145	1.81687	2.61859	0.34744	0.88683	0.54348	1.39982	0.90539	2.04278	1.34918	1.16677	0.37978	11.2914	1.36291	1.50097	1.87104	0.68666	5.94438	4.24652	0.33933	1.48839	0.94233	1.17441	12.6651	1.16519	3.22801	1.1469	2.06342	0.94907	0.26327	5.09975	1.38282	1.6458	6.04124	7.02611	0.89764	1.40006	6.03089	0.98219
chr8:58763566-58763866	2.78885	1.21873	1.42099	0.22239	4.22136	1.61817	0.26143	0.69399	2.9331	1.26458	4.89947	0.36953	2.14198	3.19485	0.23255	1.98613	0	2.47807	0.71843	0.90289	0.92013	5.05585	2.86024	1.13223	1.21999	0.1345	4.65263	1.12357	2.15553	0.4547	1.3554	1.64576	2.46862	0.59629	0.63516	4.10934	2.36021	2.4875	3.28198	1.42685	1.91654	1.22128	9.32259	1.84925	3.71388	3.1921	1.45382	2.53504	10.0486	8.29942	3.53246	3.43235	1.28475	1.10829	1.02663	2.39893	1.36854	3.70422	0	0.80636	1.79613	6.1245	2.30609	2.71513	0.6364	1.37218	0.98523	1.07124	3.30545	0	3.36513	3.04171	3.29494	0.72256	1.05486	2.4558	2.08095	1.21432	1.89135	1.69515	1.5703	3.91519	1.25483	0.55468	0.8855	1.88137	1.17507	0.67847	1.94494	0.69751	3.1012	0.54401	0.91607	0.81014	8.93727	1.17429	5.28609	0.8965	0.59721	0.9268	6.63206	1.55644	2.29809	2.27085	3.95007	1.07562	2.19956	0.76031	0.93924	1.28595	0	2.49573	5.53144	0.45263	3.26693	2.868	1.31853	1.2035	2.77751	8.92217	1.07473	0.01041	4.70549	2.37867	0.75773	7.58509	1.0686	0.50936	1.55418	0.65415	2.16824	0.83982	0.41922	1.47382	1.32823	1.68142	1.73013	1.51012	0.90456	1.13767	1.31378	1.82106	1.17293	11.0627	0.84319	4.9666	1.9028	2.74247	1.69506	1.34773	0.28655	1.71249	2.71134	2.53527	2.31033	3.18523	2.60013	1.26329	1.19696	7.32766	2.7142	1.82111	2.01609	9.39227	6.3016	0.9828	2.05444	1.08467	1.66218	2.29879	1.06632	0.23596	0.70215	4.87577	2.27565	2.38312	0.99331	1.40478	1.26866	0.68885	0.77392	1.71076	5.71364	1.20248	2.04094	3.84919	1.56239	1.71937	2.19456	1.72745	0.4999	1.77874	2.59632	0.63153	1.30029	2.23371	0.15688	0.5075	1.00615	4.78478	1.43515	1.4324	1.80289	2.25011	1.17142	2.06992	0.45455	1.41562	1.36926	1.07057	2.17103	1.20909	1.96361	1.95205	2.12489	1.98839	0	2.40573	1.82507	0.7125	2.82616	1.97519	0.1442	1.54765	9.6232	0.80924
chr8:58772584-58772884	1.35516	2.12454	2.58857	0.16752	9.37793	2.73004	1.639	3.87975	0.85641	2.63656	0.83447	1.71853	0.98872	4.62977	0.95605	1.79565	2.57812	3.99522	3.35309	1.56784	0.433	5.22239	1.27635	1.30558	1.52063	3.90945	5.17769	0.84209	1.02996	0.56838	1.00007	0.68716	1.19491	0.8076	2.63872	3.70606	4.43537	2.37377	2.48441	1.34744	9.10795	1.59754	4.25472	2.54697	1.89839	0.42325	1.23425	2.98677	1.57221	9.79861	0.80251	0.75194	1.7755	0.6666	3.63342	1.70735	2.23845	0.68267	2.13458	1.90452	0.56532	1.32705	2.43384	3.03186	0.81213	2.20546	0.91567	0.26781	2.00166	4.79875	2.63526	4.02832	1.35142	0.8132	0	1.92703	2.56439	1.44525	1.55188	0	1.81475	0.25802	0.83434	1.55548	1.93531	2.00846	0	0.4475	1.44565	4.16955	2.13054	0	1.24977	1.21204	9.39483	1.2077	2.72339	1.69545	1.31553	0.73327	0.59259	0.45271	9.23104	2.99636	4.70146	2.47962	1.50433	1.66808	1.1788	0.69544	2.26149	1.53246	3.69455	2.88767	5.62801	2.1562	0.38997	1.10589	3.27173	2.36452	0.78448	1.52054	4.79224	0.3814	1.42095	10.8878	0.69165	1.74062	1.28674	1.19195	1.41365	0.32473	0.5482	1.18378	0.84775	0.95454	3.31937	0.81297	1.31595	0.67934	1.02052	1.23306	1.47355	12.255	1.93934	1.86938	0.96944	1.92273	1.98693	2.16425	0.67674	1.47006	1.12928	4.24075	1.08985	3.58415	2.21839	0.95399	0.59848	1.04524	0.80012	2.79154	10.3142	3.94751	5.50428	2.01758	0.92776	1.05704	1.60926	1.82318	1.1709	3.83727	1.3987	2.45039	3.56262	2.94075	0.47321	3.54518	0.72643	2.31799	2.57606	2.12164	1.0311	1.68086	1.71797	1.17125	1.21501	2.7976	1.17569	1.55078	1.05259	0.65876	0.68699	1.36965	1.76582	0.78425	1.11835	0.6277	0.95936	8.37612	1.85629	3.4921	3.85279	1.02888	2.0974	3.43642	0.59636	2.00747	1.30844	0.84267	7.6499	0.80667	0.42365	1.19373	1.11465	0.95247	0.63451	5.89236	0.68473	1.08427	1.9171	8.21657	1.55082	0.87845	3.96723	1.03325
chr8:58807940-58808240	18.2569	17.0222	16.0216	17.7183	16.4643	18.128	15.8902	20.6043	20.7114	17.4589	17.2185	17.9724	19.0347	19.5603	18.9285	19.5516	19.9279	20.6626	17.7298	17.967	18.3642	18.1886	17.3049	17.3553	17.4602	18.5806	18.5125	18.8147	19.5672	19.7969	22.8266	18.265	18.5742	17.2823	18.5336	20.2254	16.0304	17.4738	17.8805	17.839	19.3889	18.4554	17.0155	17.2319	17.4067	16.7261	19.1726	17.1333	19.3476	16.1832	18.8281	16.2803	18.5156	17.3158	18.5052	19.5887	17.0594	16.621	16.9684	20.2851	20.881	17.9283	18.4608	18.3643	18.6351	17.9195	17.0322	18.2331	18.5609	18.9945	24.1086	18.3361	18.5666	18.7324	19.0494	16.8712	18.7953	17.4588	17.5333	18.2731	22.4957	17.638	23.1342	17.6321	17.132	15.6642	19.677	16.9885	17.8675	18.5277	20.0848	16.8403	18.7039	20.9684	19.5957	16.9462	16.889	17.4185	19.4473	20.0095	20.3534	19.4652	21.3608	18.1396	15.5554	18.8427	18.5122	18.0169	15.0562	19.2707	19.0911	18.4607	17.303	23.2602	17.008	21.2138	18.6451	16.8231	17.4817	16.4172	19.0361	19.2073	16.614	18.4077	16.84	18.9913	19.6826	18.6667	17.1437	18.4688	17.9181	19.4705	18.1654	16.6644	17.8061	17.6798	17.7612	18.2488	20.4672	19.9271	18.627	21.8978	17.3049	19.0634	16.3676	19.8986	16.2923	16.9446	18.6239	17.6679	18.5098	17.6761	16.9274	19.3024	17.0326	18.9935	17.2866	18.2895	19.8554	16.4809	16.2117	18.1193	18.224	15.4029	17.7767	19.7061	18.8551	20.9794	18.1477	19.4273	17.94	17.7669	18.4089	17.8243	18.9462	19.6212	14.0565	19.5908	16.9271	19.2398	17.9736	16.7035	17.9363	16.3506	19.6924	16.6885	17.0929	19.5631	17.9781	17.5144	19.3911	16.0047	20.9444	18.8593	17.1274	18.3563	17.4617	16.4382	17.3976	17.6692	16.8742	18.2009	19.8307	18.9716	18.1303	19.1641	19.4251	17.9292	18.7202	17.1012	19.1884	18.6552	20.7705	17.002	17.4086	18.5643	18.7091	20.4187	17.0562	17.838	16.7872	20.243	18.7334	19.0056	15.1144	16.9453
chr8:58850158-58850458	1.14676	0.71956	2.87146	0.91807	0.8841	0.62061	1.41779	4.53214	1.4708	1.42644	0.68504	1.31814	0.70401	0.65445	3.26623	3.56033	1.46884	1.26234	1.74268	2.97597	1.47976	1.72429	2.00898	1.53179	1.53658	2.7516	1.66441	2.06298	1.29722	1.12085	3.61284	0.8131	0.83883	1.01648	3.20276	4.21924	2.44327	1.44172	1.10892	0.98286	3.64919	1.04404	0.64232	0.37037	1.10299	1.08243	1.60187	0.68369	0.00968	0.94312	0.36226	0.75668	1.86046	1.13763	1.10383	0.8468	0.59007	0.76687	0.98357	0.85759	2.13723	0.80316	1.33682	1.98444	1.07176	1.15414	0.82714	1.86797	3.67324	6.69274	2.64386	1.54334	1.44725	2.0847	0.26181	1.11778	2.30344	1.01487	0.94853	1.8527	1.82157	1.53845	1.86565	0.9621	1.91109	0.96881	0.50094	0.57165	0.39867	5.10477	1.85583	0.64738	0.76731	0.57958	1.56967	1.12209	0.60429	3.56131	2.42225	2.24637	3.18775	1.2466	5.33099	0.66962	1.00193	1.24933	0.40578	0.58987	0.42663	1.54947	1.46968	0.43181	0.40034	2.60549	1.77519	1.13446	1.00288	0.77318	0.68208	0.77604	0.28241	0.65352	1.31977	3.10054	0.21627	3.84217	1.07551	1.92773	1.18582	1.5181	2.18865	1.58333	1.40097	1.06496	0.91862	1.95541	0.58689	0.50229	0.34177	0.98193	2.24424	1.18887	1.44216	0.63198	1.33748	0.5014	1.83123	1.33036	1.93852	2.42955	1.52114	2.02799	0.50058	2.90435	1.19605	0	1.05486	1.23907	0.81992	1.33978	0.95392	1.46129	3.21602	2.12639	1.01092	0.18443	1.46419	1.15779	1.09541	0.81488	0.28946	1.55245	0.55259	0.4064	0.70741	0.90127	0.10685	1.1965	0.66031	0.5752	1.3004	0.68697	0.75246	1.80744	0.87518	2.25807	0	0.94877	1.36992	0.64741	0.90159	1.17051	0.91865	1.17255	1.65346	1.83644	1.9162	0.03035	0.48238	1.13739	0.28212	0.33524	1.05417	0.79514	1.07518	1.13586	1.37884	1.46704	0.61842	0.76276	4.13237	1.09019	2.45902	0.65873	0.86677	0.97869	1.24439	1.20322	1.09305	0.98438	1.90121	1.36553	0.92056	1.01896	1.58356	1.49583
chr8:58876657-58876957	3.89718	1.34155	2.36301	3.04102	3.72737	2.25266	2.33784	0	8.2543	2.98293	1.7556	3.33814	4.95426	0.75836	5.57687	3.56585	0.82739	0.45131	3.3728	4.92173	0.08068	3.24311	7.28099	2.11625	1.82126	1.02834	1.78873	1.8319	2.82084	0.71616	2.20529	2.5614	4.90052	1.44396	0.79211	4.6058	0	1.29917	6.45734	1.58415	2.09116	4.16733	2.03717	3.11811	8.2516	6.03252	12.2881	1.05518	1.18037	2.72783	1.23237	3.00538	6.10564	8.32523	3.07335	0.91753	0.6713	2.25283	0.59931	0.61925	8.26515	1.22574	2.56108	3.06647	2.06499	1.95806	1.91448	8.60655	6.67385	4.54856	2.94965	1.46779	7.42675	7.71061	4.60642	3.39146	3.66963	2.14243	2.08391	7.03177	2.55448	1.83646	0.88524	6.32966	3.40643	1.88268	0.9907	3.70317	3.64713	1.56242	1.26361	0.24073	3.79539	2.43327	0.83027	1.89843	2.66096	1.1694	1.76936	2.75194	1.10345	7.99757	0.78367	3.7259	2.63898	1.17675	5.08289	1.13082	1.73293	3.21126	2.78486	1.69232	1.56875	1.21752	2.3187	3.08961	0.75375	8.1823	1.40888	12.1748	1.55326	0.81364	2.12031	6.15222	0.46137	2.5766	2.02308	6.23011	1.23854	3.48778	1.4165	3.44507	2.99311	1.62068	8.92806	1.87009	1.02586	0.34749	7.24912	3.47163	2.7118	2.49044	2.3893	0.28283	0.857	1.78845	1.48872	2.04718	2.90305	8.04497	1.54174	1.75141	1.11939	0.78373	1.96477	1.24279	1.9444	1.55769	1.67873	3.80151	2.96773	4.10083	3.03437	2.50764	1.90875	3.29126	8.92006	6.02155	1.48332	7.9221	0.94307	3.11069	2.91544	5.39317	0.9077	1.61247	0.42752	0.60564	1.32723	1.94601	4.05912	2.33957	5.08342	2.28385	2.93743	3.60759	0.36043	2.80531	9.00008	1.96583	0.96463	1.41683	0.73297	1.42999	1.28103	10.6829	3.42311	1.40595	2.15091	2.24172	1.29714	0.66032	1.79959	1.57016	4.005	12.5766	1.59915	2.13652	3.031	2.71346	3.71278	0.73167	7.08755	3.12735	1.90976	1.17896	0.64398	1.69682	1.52999	1.39395	2.45226	0.89182	0.80788	2.58965	7.18037	7.81312
chr8:58889337-58889637	2.62055	1.56267	4.43021	1.08007	5.78883	1.62143	0.64102	2.09055	13.076	2.18294	10.8151	1.85725	2.02305	0.82911	5.4149	0.92957	4.32207	0.28311	5.14231	3.71915	1.25713	5.52984	8.93962	3.12019	1.6598	5.82823	1.85087	1.04162	0.97857	0.00909	1.80965	1.80037	9.92425	0.83927	6.5404	1.38326	2.86828	2.04882	7.02086	1.22352	6.29894	5.99617	8.17012	3.02119	13.9554	5.36392	3.06733	1.31784	13.5341	2.78885	0.75225	1.1368	4.32809	2.53918	3.05377	1.10221	3.71961	1.99227	0.91482	0.4455	4.17379	3.81003	2.34249	1.77533	1.35671	1.00666	2.21692	3.35596	4.0876	7.82364	3.44021	8.92905	3.12491	8.1422	3.89408	1.97482	1.83384	1.56749	0.76168	7.04521	1.92499	1.05753	0.17483	3.81723	1.59212	1.5302	0.71509	2.58396	5.63759	8.09731	1.15228	0.29377	6.15117	1.85006	8.7944	0.90546	4.82444	10.5082	1.57447	2.9029	8.66882	9.09693	17.7232	3.45499	1.55112	1.53846	5.84599	1.99487	1.12036	3.47338	5.96563	3.60816	2.78608	1.74893	1.12794	3.55428	1.79272	2.15779	1.31272	16.6597	0.33929	0.36061	2.76478	3.98897	0.38447	12.3538	2.73894	11.6551	2.12298	1.9384	1.44473	4.27037	3.39931	1.96755	3.73347	1.24336	0.41485	0.68543	0.89122	0.71939	0.85843	1.9866	1.93413	16.1591	0.50664	5.51933	1.29824	2.34869	1.07135	5.33174	1.96883	1.70467	2.82873	1.28268	0.46402	3.00725	3.69251	0.84779	0.57454	7.03998	1.19738	3.35323	6.98357	8.96789	7.62976	1.69205	4.5964	4.5865	0.70151	4.89246	0.91692	5.03061	0.83335	4.96224	2.23303	1.61676	0.61059	1.47864	0.44021	1.16933	10.3996	1.45821	8.12671	2.20393	2.47299	7.91754	2.26424	0.78173	1.77139	1.79839	0.55415	1.03718	0	0.13676	1.5186	8.36495	1.49038	0.24282	3.41984	1.61146	2.50095	3.08828	0.99573	1.92915	5.67103	8.03175	0.21018	2.41594	1.74191	1.7412	6.7211	1.68834	2.08579	2.42149	1.67921	0.57697	0.37881	2.81849	1.2089	1.35415	2.80905	0.6735	0.30653	0.94314	9.04333	2.37871
chr8:58924421-58924721	0.97213	1.04949	0.56608	1.1407	2.6631	0.94453	0.98038	1.81352	1.17085	0.76788	1.37762	1.75321	1.974	0.40682	2.49375	2.44583	3.06227	2.68624	1.31443	2.25887	1.51652	4.73899	1.73473	1.81146	1.11758	1.97543	2.0561	1.37654	0.88503	1.06401	1.42135	3.04413	2.5207	0.71409	0.39728	2.24017	1.81556	2.23198	1.50131	1.2126	0.84524	2.20235	1.66994	3.00453	3.70847	0.95386	2.85941	1.16942	1.6867	4.54831	1.8841	0.46255	2.10657	1.48642	2.10328	1.56	0.76924	2.99239	2.33376	0.67271	0.93027	1.18952	0.99394	1.64908	0.6839	1.71429	2.13466	1.9068	2.72378	2.00157	3.66659	1.34007	1.43309	0.98937	0.47786	2.91289	2.85989	0.51842	0.88149	1.22194	2.11679	0.8407	1.38319	1.71135	1.35193	2.19675	0.79703	1.54893	0.95527	2.89543	2.50616	0.98875	0.98273	1.27338	1.99549	1.00166	3.08664	3.80087	1.07609	0.67113	3.33306	0.51176	6.81487	2.47265	2.64803	2.99244	2.2318	0.59505	0.91879	0.523	0.70877	1.40567	1.04343	2.19298	0.67501	1.53807	1.25413	2.23151	2.35261	5.97842	0.65112	0.20178	3.99148	1.33489	0.91312	4.64118	2.54527	1.51654	0.64463	1.0894	1.52418	0.6629	2.27455	1.65315	1.68168	1.47624	0.64639	1.07277	2.73923	0.16019	1.64116	1.78994	2.08459	2.88781	0.99874	1.25152	1.61431	1.2873	0.64205	0.90778	1.5059	2.00704	2.32445	0.72368	2.39767	0.48791	1.8644	0.61674	2.07673	3.76726	1.05978	2.65447	0.94408	1.58435	1.86426	0.73152	2.92513	1.44186	3.57179	5.23807	1.56867	2.5311	1.27618	2.30816	1.0597	1.02475	1.77987	1.30728	0.18609	2.83119	1.28941	2.23244	2.31645	1.09079	2.48918	2.15369	0.56755	1.18763	4.81653	2.92421	1.69029	2.54155	3.42139	0.98148	1.87499	4.48611	1.40522	1.86125	0.42838	3.13932	2.23791	1.71176	1.13136	0.86672	1.91519	8.96971	0.46468	2.34318	1.3692	1.60999	4.16065	0.93654	1.47006	0.92343	0.80268	1.10983	1.54743	0.96859	1.72823	1.25861	3.08885	3.80926	1.02178	1.45666	5.7911	1.88449
chr8:59012205-59012505	2.16789	1.36754	4.51338	1.65136	0.6142	0.91361	0.42986	5.5936	2.02077	4.48518	10.5724	3.02525	1.90208	5.72906	4.45963	2.40861	0.42364	9.40106	2.98064	0.61605	5.45745	0.76777	3.12451	2.56481	1.94706	7.27653	3.68496	0.76679	0.99296	1.69605	1.45684	1.12174	2.26314	0.80267	3.84527	1.33901	3.70741	1.44708	4.85285	1.54945	13.6381	1.72581	4.27408	2.92728	5.2334	3.06251	1.364	3.64866	10.0607	3.1316	2.89231	2.61497	2.64389	3.96702	10.3675	3.99823	9.1343	2.14956	1.82435	8.93092	1.29283	4.23124	1.70827	2.15608	2.08671	1.60334	1.19157	0.68577	8.52061	8.05331	3.06338	8.08199	2.45823	4.62792	2.0843	0.80906	3.41415	0.75995	2.15237	1.46503	2.90057	2.29799	0.93142	2.00537	1.79944	3.18753	1.1776	1.50013	1.65764	3.45964	2.99476	1.45491	1.11091	0.93071	8.58438	1.59684	2.50184	4.84092	1.50625	2.70582	12.8977	0.37529	4.83636	2.67705	4.55787	11.1886	0.7555	1.71765	1.00773	2.70888	3.15755	6.38403	3.00662	3.14121	2.76473	2.91418	1.82609	1.59933	4.61719	7.69927	1.23675	2.0621	2.31363	1.99399	0.95625	13.291	9.74562	6.52876	1.60872	1.21885	0.71742	0.80623	1.67796	1.91736	3.04443	2.36711	6.66005	1.06832	0.8555	2.16598	1.16981	1.09827	2.12339	5.93236	1.75252	7.2484	2.83194	1.32106	1.97803	3.83783	0.95719	1.0237	2.14059	7.49003	2.38132	10.2659	2.34386	1.07883	2.91437	5.11549	3.66829	0.96301	13.7395	5.6335	2.79188	1.37022	3.02235	1.47654	1.00246	6.32143	1.12421	1.84192	0.86908	1.68397	9.40995	6.06973	0.88841	8.42853	1.62763	4.96886	1.94235	0.92681	4.66797	2.24488	2.92587	2.39779	0.98233	0.63975	1.62851	2.29922	0.82991	2.16867	1.75802	1.77793	1.86696	3.43963	0.92645	2.15963	2.52021	2.62526	0.97192	1.90731	10.4952	2.40221	8.62036	2.11605	2.51464	3.05335	1.45115	1.24151	2.5172	0.84143	1.26558	2.09975	7.16299	1.36612	1.44894	3.9466	2.29709	1.4242	6.27218	10.4158	2.00442	1.76944	3.07544	1.29168
chr8:59016941-59017241	2.45882	4.26793	2.8019	1.05407	10.2561	1.57584	1.08848	3.47693	4.34369	0.6651	2.39725	2.29769	3.02704	2.58489	2.65482	5.83606	7.40558	2.65978	1.88178	2.27517	2.52082	9.89489	4.46559	3.27525	1.73113	2.87392	5.82307	4.09424	1.59531	1.61194	1.53402	6.54113	0.98386	3.20439	1.73022	0.97757	3.90245	5.18855	3.29738	1.73669	3.25098	0.56527	8.66992	2.38624	3.34571	3.8586	1.64512	4.04355	4.8773	8.21854	6.38351	2.97127	1.88485	1.1325	5.45602	2.88947	3.30446	3.16747	2.37699	6.38799	3.75281	10.5762	2.25095	2.62828	3.22923	2.02825	9.77133	6.10175	1.48245	6.34163	2.89751	12.4214	4.33144	3.27833	1.57847	5.20863	3.79528	6.65115	5.29817	1.08751	2.69633	1.76208	2.25384	7.10884	2.00877	3.64568	5.43203	3.77522	2.32682	1.78252	2.83199	7.54952	0.73503	0.72744	9.35536	2.42746	6.11922	0.55346	2.07422	2.39539	4.80083	0.96578	12.494	5.92172	8.56311	5.7304	1.1872	1.94176	10.1169	4.13193	4.29213	4.91186	11.3516	3.53224	4.86625	1.68763	4.98336	1.72783	5.56057	3.28033	1.67879	0.89435	6.80008	0.62174	1.15233	1.98016	0.90465	4.05287	1.68099	1.68622	2.81015	0.3724	5.42588	2.51686	1.91919	2.69674	4.15082	4.63308	3.90257	2.7592	1.37563	2.08384	3.67118	11.8782	1.53591	4.22906	2.39788	2.18619	3.5978	1.89156	1.5628	1.86709	4.76234	4.00972	2.80894	3.99524	3.67479	0.72481	4.49167	2.91677	3.91338	2.1264	2.67677	8.93077	11.2705	0.81075	8.73785	0.5707	9.82024	1.57059	1.30535	3.28605	0.92563	2.65091	3.19058	1.82792	0.28392	2.46806	2.06595	4.48576	0.69474	6.34663	1.86046	2.24534	6.1128	8.86898	3.09138	0.66434	3.60946	1.86132	7.94501	1.24464	1.29012	1.75781	1.89746	2.12054	3.85743	2.71306	4.20134	6.26142	12.4015	4.41908	2.91369	1.16995	3.69783	2.40948	4.00753	3.98623	1.45723	4.13076	7.31369	1.39384	4.25518	2.56858	1.36323	1.3273	0.45647	4.84366	1.74283	1.49186	5.86965	3.43963	1.73703	1.79216	1.23512	8.37098
chr8:59021230-59021530	4.22317	4.37613	6.15021	7.90209	3.71296	2.83085	1.18652	6.29097	2.4108	2.11956	5.75672	3.74447	5.39593	2.51166	4.92854	1.35618	1.86507	3.62102	9.05076	1.48636	6.29895	4.04848	2.98305	1.89287	2.21667	4.16101	2.55143	2.2385	1.55522	2.08711	4.91919	0.52657	4.94157	2.62517	10.0742	3.60008	9.48401	3.5981	7.3174	1.96772	5.47273	5.70022	3.34617	3.56617	9.116	3.10066	4.04708	2.04757	4.71764	4.02482	1.59839	5.51882	4.59298	4.42272	4.15233	2.97971	6.68249	4.19261	3.19082	1.90211	1.53126	2.23709	4.01042	3.97858	2.47227	2.17974	2.38605	3.34889	10.5912	5.23648	2.4202	2.34259	1.35245	3.58727	4.94639	7.18692	1.0663	2.02899	6.24691	4.32887	4.93231	4.83827	3.57637	4.67421	3.91153	3.34822	1.13118	2.93815	4.88206	4.00215	3.57173	4.91412	4.83881	7.24708	2.00562	1.42528	3.07112	10.9068	1.38341	2.60051	2.65735	3.16504	3.09804	2.93431	2.39771	6.95698	5.94732	5.28347	1.73287	1.48523	9.32644	3.86451	2.99725	3.62965	4.5001	1.57338	3.25007	4.45133	3.905	11.8739	4.10478	0.73944	4.35429	2.05604	4.31578	11.3628	6.37904	5.86892	3.76595	3.31359	3.69034	7.11761	4.06778	1.39042	3.05639	3.31906	1.31671	2.34378	1.80669	2.24864	4.15887	2.57663	2.18055	3.39148	0.43614	2.91166	2.7619	5.18713	1.82018	9.01306	3.132	2.45871	7.65563	4.88159	3.36155	4.50784	2.86304	3.54951	1.94506	10.042	4.09615	7.76332	7.20645	3.20592	4.30289	0.93576	2.44914	5.07047	2.75485	5.71726	1.07192	5.79716	4.65762	4.89038	1.3026	3.78851	0.90062	5.09031	2.44002	0.89423	7.20951	3.39222	9.62746	2.39163	4.55878	2.80005	4.97884	3.51356	4.84479	0.94395	1.93984	2.37897	1.84999	2.78958	2.19926	3.08734	2.01874	5.86782	1.12952	4.21166	1.5616	3.4413	2.55608	1.78157	4.16686	7.96261	5.98504	4.11057	6.47774	3.09043	6.35273	0.36584	2.64657	3.83268	2.68527	2.30274	0.41101	2.60102	3.31154	1.13363	4.71512	4.65599	4.46529	3.59979	12.285	4.48235
chr8:59035728-59036028	5.27251	6.38305	3.25793	3.81443	5.35706	3.49661	1.61638	3.11451	2.18815	3.83934	2.7412	4.63696	5.70582	2.13359	1.9103	4.51475	6.62538	3.38614	3.32461	2.73476	0.70567	6.73994	3.34671	2.80312	7.23547	5.02684	11.5665	3.69731	2.24495	1.22771	4.21641	5.42269	1.61432	2.46045	8.71809	8.98218	7.92383	5.54203	3.22442	3.01352	3.43085	1.69316	5.96104	3.93051	4.76544	2.47385	1.16772	5.95	5.28099	10.0795	3.18233	3.7081	3.98608	1.57888	6.41314	2.72704	7.55147	2.14814	5.01809	4.58867	0.78715	3.24427	5.93969	3.02653	8.01189	4.43334	8.74504	6.67523	7.26502	3.29258	3.26501	3.50206	1.27813	2.56981	3.95338	4.09865	5.19207	5.10392	2.96826	4.04978	4.26046	0.92186	5.38154	7.26251	4.27137	5.55616	6.866	3.58419	1.18327	3.33564	2.91882	5.71289	1.78756	2.70118	6.5401	5.82774	5.67338	5.55714	3.06262	5.68507	3.41479	1.82921	15.2466	1.71311	9.84802	4.14777	1.9635	4.19576	8.3719	6.19726	2.98185	1.31013	11.8597	2.93924	3.4861	4.44637	4.66824	2.58541	3.81136	8.56795	4.72648	3.09836	10.268	2.6653	5.44512	11.0229	3.53779	1.99703	2.73155	2.34692	2.14273	2.32461	5.97469	6.93869	2.11061	3.07448	2.54753	3.29952	3.22368	4.55661	3.84962	1.0607	4.14356	7.38326	6.82051	0.45797	2.71526	4.32797	4.66338	3.87266	0.97955	2.05097	8.66118	5.50835	3.49319	8.59822	4.49864	2.78558	3.78539	6.05638	3.18493	2.7612	5.75916	4.82912	6.10623	3.33334	2.35608	1.42204	4.50309	2.37489	1.74234	6.20268	2.25375	3.20071	4.50299	4.29668	3.40404	2.61006	3.65956	5.06657	2.58431	2.55608	3.66214	2.88148	2.07844	1.94988	5.18671	2.82793	2.10405	3.32416	4.19389	1.40988	3.27263	6.86318	3.31975	1.93465	5.83059	5.25102	8.60049	4.7693	11.115	4.26163	6.1574	8.7346	6.88035	2.21119	3.35717	1.99582	4.18174	6.10399	6.34639	1.47981	2.96132	3.70535	4.83514	1.51633	2.17815	4.06391	1.29647	2.28875	6.04087	6.38152	2.3119	3.30757	10.3605	5.62482
chr8:59055295-59055595	1.36754	2.71506	1.2366	0.95774	3.96609	1.49113	0.95273	3.09298	3.89436	1.0162	0.66248	6.15393	6.4198	0.68982	1.37955	4.15623	0.58734	2.93271	1.29268	1.4026	0.7506	7.43099	1.22266	4.07316	2.31268	4.2759	4.89138	1.2946	0.96109	0.31375	2.0778	1.5634	3.12871	1.494	1.21636	2.72321	1.10939	1.44816	0.60777	1.04698	3.03691	0.84191	5.84739	2.20609	2.51718	1.10664	4.46959	1.93072	1.57382	3.25816	1.25491	1.10656	2.37458	1.76507	2.06957	1.6484	1.60777	1.47757	0.71035	1.59044	1.91063	3.05484	3.86331	2.10515	2.59945	2.35834	3.40041	2.78624	1.82352	3.28757	5.11298	6.91893	2.76525	2.64385	1.45392	1.67772	3.43258	1.90481	0.79305	1.48447	6.00924	0.93155	2.502	6.75056	3.10028	2.87222	0.29609	4.06477	1.60104	1.68022	3.09442	0.92377	2.45988	1.67105	9.06716	0.65145	1.59771	1.67322	1.89325	2.27616	0.28381	1.677	1.96426	4.10761	2.87867	1.20174	2.77952	2.61342	2.66726	3.69602	0	0.96651	4.40435	4.06938	2.84615	2.70525	1.51914	2.67351	0.21021	2.68722	1.89059	0.67956	2.8488	0.00673	1.33801	1.70183	0.20749	2.67387	0.86159	1.70976	1.53413	0.47926	2.59531	1.63913	2.47855	1.47623	3.59054	2.16996	3.01809	2.07499	1.7158	1.24191	2.53145	8.76029	1.1841	1.57131	1.20626	3.2388	3.96614	0.65064	1.46931	1.44324	0.70707	3.0904	2.3532	1.16454	1.40414	0.66705	0.49973	4.97157	1.54034	1.3724	0.19445	5.11732	2.94951	0.86397	4.16595	1.2222	3.28028	2.28611	1.11114	1.79872	0.70701	1.78436	0.70741	0.9904	2.32025	1.87452	0.84451	0.41159	1.11207	2.14227	2.29975	0.63847	4.30925	4.06483	1.41331	1.54676	2.43959	1.67151	1.70735	1.54963	2.60868	1.1987	1.55392	3.30876	2.68323	0.59055	1.71892	3.83021	3.56418	0.30477	2.25168	1.0121	2.17618	7.89341	1.01165	2.73295	2.66766	2.30184	11.1825	1.53103	2.05886	1.25041	1.08843	1.64842	0.63072	4.88372	1.27175	1.42101	1.43202	6.05077	0.98263	0.89743	2.81002	3.09485
chr8:59061688-59061988	0.49363	1.27905	1.15722	0.88831	6.66674	1.09707	0.20362	3.33573	1.91846	2.15327	1.20739	1.44706	1.70272	1.29341	1.10692	2.60882	0	8.24248	0.56076	1.18321	0.75162	1.66292	0.3481	1.1579	2.2219	0.99472	3.20755	0.4442	1.23246	0.22963	0.4286	0.36076	1.57491	0.70736	0.47085	2.44906	0.97208	1.83257	1.19849	2.61154	3.06948	0.59937	4.6493	1.83862	2.89985	0.54816	0.99472	0.886	1.19488	4.69938	0.14386	0.91265	1.14412	0.78069	0.76453	0.43813	2.32326	0.71682	0.35253	5.86949	2.20879	2.48507	2.1382	1.27897	0.50343	1.02696	0.38771	1.41301	2.00549	3.66787	1.63021	4.08139	1.14032	2.79832	0.95573	1.34217	2.70229	0.87595	1.73588	1.39048	1.20248	0.91702	1.19065	1.01154	2.1668	1.18925	0.15829	0.82824	0.63048	0	3.25134	0.34953	1.08776	0.45267	4.27071	0.79005	1.92217	0.96195	1.11368	2.31876	1.2147	1.01827	0.4417	2.76707	5.86861	1.45755	0.82295	0.92368	0.10225	0.84252	1.2051	2.16822	8.76995	2.01249	1.59986	1.27991	1.00892	1.31566	2.27433	2.92353	0.39224	0.52073	6.1843	1.58524	0.28195	2.00387	1.31067	1.08572	0.31429	0.72123	0.32387	0.8219	0.46795	1.84947	0.56278	1.10063	2.31702	0.60188	0.81347	1.20145	0.27619	0.79111	0.79553	7.03318	0.62149	1.37983	1.70341	0.65533	1.13351	1.30127	0.6808	1.5239	1.31428	1.9161	1.2597	2.29839	1.21757	0.37265	0.46682	1.24662	1.14446	2.73385	0.79057	4.52101	3.99916	0.73772	1.85063	1.08842	1.86108	0.63415	0.85343	0.71433	0.05998	0.82031	1.53698	1.19388	1.09906	3.19361	0.7935	2.7382	1.85575	1.17505	1.0234	0.95491	1.30467	2.32255	0.41991	0.18207	1.423	1.11498	0.62012	0.71885	0.70322	0.17699	2.01144	0.7496	0.81803	0.45408	0.28079	2.13422	0.59743	0.72382	2.84824	0.53792	0.92182	1.19641	0.62928	2.62708	0.83215	1.18936	3.03422	0.25426	1.90006	1.84305	0.54635	1.19207	0.38071	2.84925	1.19294	1.18379	1.22308	8.09314	0.63503	2.21617	0.97393	0.76023
chr8:59119589-59119889	16.5709	16.6948	8.59421	16.9285	10.6113	15.04	8.44266	16.1669	8.79874	5.40568	10.5681	19.8192	17.7431	15.2183	8.80809	8.39622	13.6307	11.8014	14.6089	11.2519	9.58117	9.33271	8.66582	14.8279	19.7534	14.6286	4.48677	13.4682	11.8178	6.34616	10.9565	7.53025	12.0781	14.3841	17.0783	10.4308	4.80829	15.31	11.3141	14.189	7.26319	7.17724	16.3969	19.1928	16.5407	11.4086	13.5356	6.62235	13.145	4.57872	15.5202	15.3618	9.45081	7.97496	0.41108	11.7247	11.6644	17.161	7.46717	15.4183	10.8403	12.5023	18.822	15.957	13.6031	19.3928	10.4749	9.52326	16.3539	12.8921	9.39351	7.81594	10.3111	11.5993	7.21553	10.5958	6.92954	16.1377	16.3643	10.1663	8.86503	14.434	12.4331	13.1372	18.3988	15.4265	8.47117	5.88451	11.3167	8.73548	7.23751	12.6226	13.5921	10.8917	11.1418	17.3677	10.1553	13.6953	19.0555	9.44744	10.452	5.65171	17.0011	9.68535	5.1315	0.61158	16.4805	15.5361	9.91263	9.679	16.3215	10.5858	5.06478	21.7509	14.0652	10.1679	11.7795	9.68893	13.8103	14.3238	6.05137	8.68099	3.90949	3.27457	14.4349	15.0982	11.3485	11.8158	17.1734	10.2497	15.2547	7.18263	15.8461	19.6889	10.9425	15.6286	14.7466	16.1974	9.76692	10.2543	9.4722	10.8776	14.7178	11.4727	9.42817	16.3498	15.8741	16.2679	17.1005	8.40809	15.0124	10.0224	10.7268	13.1242	17.7787	11.2166	11.6643	2.20611	4.43773	15.8015	15.1579	16.9588	16.7946	3.82714	15.5688	13.4268	11.3225	18.5006	9.86002	13.1068	6.82386	5.62696	10.349	7.6935	13.6391	6.50451	3.06894	12.2514	3.35659	8.56252	16.7009	12.5724	9.80551	19.4001	16.3967	10.8474	16.7215	7.44565	13.5719	10.195	11.5924	5.52828	5.4044	9.23291	6.5848	11.7932	6.60571	11.3922	10.3715	6.91942	10.8473	5.56702	12.9769	19.5431	3.21283	15.5838	12.0429	15.5558	18.2203	15.4429	13.1133	10.0381	10.6574	15.2235	8.01573	14.0343	8.02243	19.7425	16.233	8.78018	0.85286	10.3081	1.04088	15.8624	8.56758	15.8782
chr8:59145357-59145657	0.16532	1.53592	1.16028	1.10543	2.89517	1.04027	2.14176	0	2.2817	1.88969	1.22406	1.03327	1.67245	0.19457	0.22538	2.14868	1.33813	0.75774	1.10923	0.92897	0.26756	5.39829	1.29937	0.84831	0.92117	0.08406	2.1774	1.32682	1.70632	0.25009	1.27298	0.80982	0.56438	0.30239	0	1.37826	0.96554	1.29773	0	1.65867	1.62819	1.15831	0.60357	0.48538	0.55329	1.1789	0	1.18425	0.64501	6.13728	0.59279	0.64994	1.67295	1.05369	0.50135	1.07078	0.8648	1.13779	0.49002	0.60811	0.47706	0.85985	0.94185	0.34005	0.61582	0.53284	1.08672	0.84092	1.04137	0	2.56889	1.61978	0.32561	0.43915	0.62783	5.15885	3.74289	0.83592	0.56056	0.59314	1.70693	1.23076	1.81475	0.69551	0.92436	0.29409	1.02423	0.55865	0.81517	0	2.73695	0.70178	0.95246	0	0.35634	1.41165	0.80311	0.22228	1.17771	0.54862	0.20661	0.88443	0.35825	1.62064	0.92763	0.08329	1.48564	0.97891	1.33217	0.81292	0	0.73132	1.0706	1.03534	0.89709	1.58716	0.62635	1.13601	0.44726	0.47619	0.67073	0.7108	1.67636	1.87109	0.32039	1.28759	0.46686	0.42736	1.2428	0.92129	1.29597	0.38296	1.07969	1.73586	0.83026	1.20893	0.365	0.49363	1.31339	1.08873	0.53319	1.29494	1.07525	0.0829	0.5597	0.36519	1.86038	1.53402	2.60786	0.51428	1.36974	1.37108	0.6178	1.50596	1.93626	0.30226	1.42183	0.59252	0.71818	0.67811	1.27023	0.66644	0.64474	1.26283	0.43086	1.01002	0.84786	1.16604	1.38648	0.26317	1.92161	0.31397	0.63171	1.27938	0.74861	1.21681	0.72966	1.14037	1.27622	0.47876	1.38838	2.13641	0.78071	1.31789	1.4964	0.76292	2.1367	0.8285	0.61021	0.94141	0.69488	1.71589	1.11432	0.6578	1.24892	0.80389	0	1.00529	0.92336	1.04185	0.7387	3.26098	1.27139	0.73811	2.11506	0.7755	0.961	1.39427	1.46902	1.22771	0.44619	0.36584	1.52514	1.54448	1.72742	1.03711	0.75952	0.82337	1.39351	1.11611	1.09235	0.24304	0.38197	0.90878	1.23176	1.33146
chr8:59215081-59215381	5.51958	5.35738	5.17515	1.77221	14.2294	5.6219	0.57566	4.14252	7.42432	17.1864	7.07782	1.5248	1.33555	9.54989	7.86111	3.82848	13.6134	13.7821	2.71964	4.9806	5.06224	15.7699	11.2579	3.94476	2.42794	17.3156	15.2121	3.21392	1.57784	2.23261	4.09003	9.50527	10.7683	5.27431	16.696	12.7312	12.7082	8.29424	8.12073	1.95576	14.3742	3.46794	14.5643	2.21291	8.74018	11.4183	14.8943	10.9359	11.3812	14.7075	11.4291	9.99931	13.3214	8.94595	9.7203	6.3479	9.79267	5.00851	5.97894	16.8883	10.7973	11.1887	4.71816	6.96877	6.78199	1.53976	13.9516	5.55837	13.6432	10.079	6.27449	15.9144	9.44189	7.45411	1.41833	10.0093	6.3067	6.69937	11.0926	14.8352	4.3705	8.89271	6.97792	9.31762	5.34898	5.2958	3.60153	4.56306	0.8572	16.2969	3.03312	4.42283	3.10307	2.30985	16.5728	3.13914	7.51621	17.2288	4.1557	3.47814	8.94341	1.43424	19.3894	10.3195	15.5973	7.18899	4.34013	4.11572	15.3724	3.09818	18.3169	7.22821	16.3472	3.18418	9.55575	6.25226	3.63357	6.75839	6.89726	15.8483	5.50704	3.63731	13.8275	8.60776	2.96526	16.3559	14.127	13.9453	1.96475	4.1088	2.50066	5.35244	5.13688	2.29658	10.1984	2.28696	10.0668	4.13198	2.09787	3.78532	11.3282	3.13792	4.68509	17.3175	4.3366	6.32077	3.51713	2.52092	5.70734	12.4675	3.59708	1.66978	10.7811	11.0236	5.00129	10.2145	7.29649	2.22473	6.83465	11.664	10.1655	8.9549	13.9182	13.1839	15.2749	4.57854	12.1394	2.37007	4.17455	12.3778	1.73114	16.0761	0.83207	12.2151	15.1138	13.5812	2.62248	8.77971	2.96052	7.41307	1.60144	7.21043	13.0924	3.53113	9.77591	13.8465	3.00084	5.03949	11.8332	2.4712	9.97057	1.18172	1.98522	4.24369	1.40784	2.96397	12.1804	3.3279	0.84776	13.626	10.7087	12.4322	14.8144	2.93551	14.6001	16.0181	2.74501	6.25984	2.49971	8.85432	16.1109	1.48713	2.96101	3.48413	10.4319	1.19685	0.93187	11.4734	4.06211	1.44649	11.7194	13.338	9.00028	4.46797	16.3551	8.07157
chr8:59233798-59234098	0.51808	0.4329	0.91074	0.51249	1.50365	1.32233	1.56107	1.11096	2.47635	1.46058	0.55631	1.91228	2.14482	0.25868	1.57223	2.24773	0	0	1.50261	0.61931	0.37786	5.84184	1.13347	1.5978	1.87247	0.58002	0.45081	1.19243	2.45464	0.73889	0.36632	1.22315	1.21039	1.34317	0.45613	2.68392	1.48863	0.48368	1.7103	1.46001	0.56632	0.76184	1.83741	3.72236	1.18289	1.06741	5.51588	0.5773	0	0.90527	3.07004	1.34732	0.0542	0.16543	1.68675	0.38509	0.54349	1.47229	0.35253	0.68607	1.65778	0.78059	1.45292	2.45106	0.21688	0.17184	1.05821	1.27611	1.77117	1.13839	1.64946	1.23665	1.87304	2.67705	0.48803	3.13312	3.46743	1.64464	0.67752	1.00802	3.2558	2.19623	0.44262	3.5689	3.05689	1.83272	2.5632	3.35048	0.22417	1.39191	1.00931	1.07306	2.33754	1.50818	0.95499	0.7991	0.50608	0.85452	1.01345	1.76481	0.45409	0.96054	0	2.90126	1.52339	0.28318	0.35372	1.67697	0.66901	1.83238	0.78794	1.01612	0.7083	1.42379	0.84303	0.75085	1.01066	1.82342	1.14723	1.85407	1.61406	0.24344	1.42606	0.84805	1.25595	0.3452	0	1.25089	1.98523	0.50267	1.93878	0.04479	1.38186	1.78156	3.12865	2.23215	0.45344	1.54016	1.07576	1.91042	1.53238	0.37566	2.32953	1.09719	1.14193	1.91873	0.4879	2.58102	1.44194	1.60907	3.05446	3.40555	0.98089	0.83928	1.24837	0.51092	1.4207	0.19192	0	4.61524	1.39477	1.83166	0	1.89541	1.70908	0.54957	5.39861	1.55252	1.95113	3.06611	2.10649	0.37651	1.01202	1.47354	0.16052	1.77281	1.13875	2.36937	0.9352	0.23766	1.5011	2.06574	1.32387	2.30817	1.52623	0.33618	0.49028	1.04398	2.38119	0.73171	1.0907	1.43346	0.6356	0.81656	0.79623	0.70109	1.7145	0.25497	1.90071	0.91047	0.25078	0.89144	0.41461	1.41471	2.4006	0	0.9686	1.7164	1.46685	0.5725	0.41083	0.17194	1.13326	2.21	1.41164	0.32067	0	1.12954	1.35877	1.41624	0.96527	0.71057	0.39725	0.7554	0.75585	1.68358
chr8:59238645-59238945	2.27605	1.9512	1.16036	0.91145	3.21574	2.07328	1.46304	0	2.32353	1.94035	1.15387	1.54878	1.20268	1.11212	1.26141	2.72132	0.96018	4.17841	0.77258	0	0.65461	1.61804	2.08954	1.27258	1.20132	1.96983	7.36272	3.66338	1.47299	1.34139	0.12638	3.79658	1.80291	1.35653	0.65477	1.51486	2.77674	1.59427	1.17531	2.57303	3.76889	1.16609	4.08251	1.52112	1.83411	1.40601	1.76262	1.93856	1.08361	5.31585	4.37776	2.72192	0.90826	2.17991	1.05707	1.39103	1.24225	1.30505	1.75032	2.91804	1.95242	2.61946	2.42407	2.60152	2.46647	1.64394	1.84575	1.83315	2.35601	1.74887	3.18616	1.71782	2.34239	1.42341	0.09405	2.51178	2.48305	1.0554	5.01366	4.41453	3.36846	1.68752	2.56499	2.11662	2.86467	1.75561	4.19453	1.4883	0.77059	1.86002	3.14613	2.07949	0.5786	1.21204	1.04942	1.53138	1.68853	1.07803	1.6914	2.65788	1.12162	1.19673	1.18466	1.38454	1.84685	1.02682	0.98848	2.56026	1.32828	1.38518	0.81885	2.27112	2.56961	3.12116	2.57813	2.93433	1.72973	1.38605	3.29336	4.6134	1.58967	0.74074	3.16525	1.11503	2.12768	2.74604	0.57753	4.57504	0.88267	0.42534	1.10653	1.05705	1.25645	0.76237	2.9933	1.90475	1.63634	1.2698	1.65325	4.02872	0.498	0.41323	1.17526	1.49511	1.21826	1.43905	1.42552	1.65089	2.8269	1.00517	1.18927	2.31234	0.89611	1.58843	2.01976	3.23893	2.12991	0.94654	0.36807	2.20419	2.94022	3.77673	1.81397	3.75716	9.56376	2.94096	2.23604	2.26766	2.08088	3.61782	0.38283	1.14886	0.48623	1.48258	1.84239	1.52558	0.19539	1.4683	0.87663	0.48737	1.54234	3.01916	0.86931	1.34394	2.21904	1.5719	2.65835	0.14532	2.5614	0.8575	0.81803	1.21181	2.44771	1.23691	0.85723	0.46778	4.07446	1.9353	0.44638	2.3437	2.02256	1.89208	1.90654	1.15078	5.34156	2.16218	0.84705	2.25781	1.69794	1.77816	1.52029	0.4701	1.75179	3.45287	2.3475	0.77723	0.7311	1.41354	2.40736	1.74821	2.04172	3.53021	0.33136	4.04522	2.43352	1.73048
chr8:59247546-59247846	0.96747	1.12356	1.49667	0.17524	1.22908	0.77989	1.82754	0.18119	0.74884	0.4518	0.61773	0.60935	0.9197	0.5837	1.14691	0.62221	0.28601	5.33085	1.13098	1.21255	0.52593	1.75074	0.94168	1.08406	1.09348	0.30542	1.60359	1.18295	0.70309	1.02991	0.47439	0.68716	1.22587	1.44882	0.45614	3.07563	0.29206	1.7008	0.0128	0.79208	2.18743	0.37159	1.96829	2.60799	1.19791	0.32724	0.33268	0.34795	1.56092	1.26722	0.01733	0.79641	0.38821	0.74647	1.35071	0	0.17798	0.82945	0.15688	1.85551	1.75558	0.89398	2.46666	4.59846	1.63059	1.48022	0.68305	0.93332	2.13957	3.82799	1.28542	4.01214	0.29076	1.57151	0.8388	0.43735	1.26825	1.25467	0.33377	1.02098	0.67189	0.6602	6.54415	1.17602	0.8787	1.1519	0.33334	1.1866	0.36682	2.35293	1.43053	0.77386	0.51628	0.12903	1.94739	0.6578	0.93554	0.1062	1.44639	2.41819	0.85143	0.559	1.27422	0.93017	1.15085	0.72818	0.94681	0.55133	0.61642	1.02894	0.58903	1.32115	0.44744	1.87774	0.91608	0.93084	0.66599	0.76737	2.99537	0.29842	0.08825	0.66393	1.01926	0.5003	0.48059	2.318	2.60406	2.0825	0.93351	0.78847	1.31195	0.69201	1.04147	1.36606	0.55596	0.89243	1.42623	0.92556	2.9462	1.01456	0.4884	2.11257	0.7641	1.49511	1.38544	0.50732	0.91428	1.63617	0.90813	0	1.54452	1.5622	0	3.004	0.97662	1.17528	1.41604	0.99312	1.1431	0.73975	0.74657	1.10292	0.44774	0.71847	0.76591	0.96052	1.85715	1.20073	0.90811	0.73878	0.30813	0.33267	1.29023	0.41843	0.80258	1.05626	0.59697	0.91584	0.46099	1.09633	0.77667	0.29957	0.51362	0.34809	0.63316	2.41465	1.34	0.63641	0.26596	1.21308	0.84735	1.1328	0.5193	0.29163	0.59075	1.03158	0.95026	1.74226	1.08535	1.16955	0.19898	1.1708	2.45458	0.80744	3.59449	0.42379	1.30287	0.93339	0.88315	0.9263	1.72111	2.16941	0.90237	0.57149	1.43037	0.77127	0.32388	1.40567	0.24128	0.54293	1.33305	0	1.0829	1.37984	1.24976	0.48582
chr8:59285083-59285383	1.85578	1.42736	0.91805	0.14438	13.5889	1.03567	0	2.37043	0.41373	3.08126	0.4282	1.59296	0.55907	1.56813	1.30322	1.78602	2.25306	9.06204	1.13475	2.31102	0.64133	8.02666	0.80041	0.83966	3.2738	1.02274	4.79561	0.13777	1.00529	0.38877	0.96893	1.73082	0.83319	0.46513	0	4.01435	0.6822	1.01846	0.11302	0.63327	0.73481	0.5535	3.75361	0.60038	0.97562	1.84474	0.84834	0.94007	1.74152	5.42783	1.14398	0.67781	1.16609	1.05613	1.16691	2.50896	2.89064	1.06838	1.07699	9.01045	1.71504	1.89347	1.80014	1.60696	1.33295	2.61272	1.47557	1.23594	1.99655	0.97576	2.85434	3.12535	2.51934	1.91874	0.96335	1.06513	1.6497	1.40606	1.86711	0	1.66117	0.75469	2.88589	1.40498	1.3575	1.24632	0.74489	1.18226	0.41013	1.47561	2.34624	0.7045	0.79046	0.42305	1.78131	2.5226	1.10581	1.13977	1.09697	0.70309	0.7924	0.71778	2.17596	1.16045	8.34239	1.10179	2.00221	1.05672	0.87497	1.12272	0.29355	1.83013	3.61575	2.73494	2.34208	1.30771	0.6943	0.767	4.17533	1.70985	0	0.26037	2.97912	0	1.68688	1.49644	0	1.39642	0.6358	0.27907	0.68171	0.5554	1.32095	3.30506	0.55228	1.01932	4.59139	0.79457	1.05787	2.08696	1.02693	1.53803	2.29249	1.46292	3.94389	0.66129	0.96793	1.20332	1.06104	0.45973	1.82442	1.61681	0.82646	8.15308	1.5541	6.20168	1.16151	0.21055	1.02939	1.95486	1.14072	1.23382	0.63962	2.90173	4.40489	0.76866	2.49467	1.39562	1.75476	1.1922	1.88427	1.46154	0.54748	0.44552	9.39017	1.80188	0.3114	2.73822	0.9437	3.38109	1.12994	0.57781	0.66643	2.32492	1.38307	1.28638	0.77467	0.27394	1.92012	1.75641	1.71815	0.75112	1.12514	7.59245	2.35658	0.34419	0.43703	0.62406	0.35998	0.57697	0	2.41779	5.69109	1.36886	1.41336	0	0.35072	1.43405	0.29077	1.30306	1.53232	1.43408	0.75622	1.01545	1.09699	0.09656	1.51903	2.07166	0.89026	1.08268	1.35749	7.94404	0.60066	0.29113	0.57589	0.59573
chr8:59300852-59301152	1.75565	1.11145	0.79585	0.78471	5.13456	3.24532	1.13121	0.62318	2.22519	0.78023	0.83447	2.17418	1.20096	0.9463	0.9397	2.80489	4.34894	0.94748	1.12057	4.32868	0.48917	1.14598	2.87762	1.56748	2.00347	0	3.37974	0.69375	1.34862	1.0481	0.32236	2.68479	1.07105	2.83492	0.07112	3.43675	0.60809	0.74063	1.59728	1.65313	1.21901	0.38481	1.02954	2.38292	3.04343	2.95861	4.23671	0.48748	0.79336	2.91736	1.48695	1.40721	1.13093	0.88011	0.85697	0.50494	0.35006	3.48531	1.93539	2.04485	1.2165	0.926	2.1362	1.91529	1.14942	1.85838	1.81865	3.70064	4.09586	0.16513	2.04706	1.0226	2.57753	0.92299	1.77419	0.91729	4.87317	1.63895	1.40354	1.15265	0.93486	0.61398	2.45655	3.33993	2.06938	1.69822	3.03355	3.09642	0.93108	0.45584	3.00058	0.24345	1.973	0.92225	0.42048	1.5423	0.79838	0.38687	2.44314	1.50028	1.71421	3.2359	0.1201	1.99844	2.2808	0.47237	1.88608	2.48247	1.05887	2.54213	0	0.99591	0.6232	3.62679	1.35295	0.59995	0.88964	1.74762	1.09803	4.51628	1.52188	0.93472	1.11165	2.06403	2.15316	0.5459	0.22133	1.45071	1.27683	1.93335	0.79239	2.53513	2.18898	2.35487	2.77519	0.82188	1.62521	2.58478	2.25912	3.89914	1.00133	2.12141	1.4943	0.73982	0.93623	0.87449	2.56161	1.48925	2.25313	1.14543	1.86463	3.07611	0.84785	0.34186	2.19918	1.20883	0.87218	1.34342	0.53863	5.53752	2.38143	1.48956	0.57054	1.3655	0.84372	0.61146	1.72019	1.82834	1.2414	2.38123	0.7059	1.57762	1.26725	0.90234	0.80795	1.17158	1.17233	0.91241	1.37352	1.14867	2.6063	1.34508	1.2649	1.80448	2.07194	0.8274	0.51699	0.60968	2.13636	3.1898	1.32435	2.37019	1.32799	3.33815	2.1366	1.12036	3.48938	0.53179	1.65413	1.15733	1.34054	4.88893	2.04777	3.175	2.70225	1.70091	0.30135	1.94246	2.21003	2.02753	1.59454	0.14999	5.82928	1.94851	2.72074	1.4889	0.44699	0.61807	2.96732	1.34944	0.46797	1.43474	0.30271	2.24111	0.5329	3.40649
chr8:59302107-59302407	2.56013	3.98713	1.44758	1.0371	9.05601	3.70688	0.89491	3.31289	1.28147	6.95558	2.91581	2.051	0.64707	2.43649	1.92484	2.30003	6.65124	7.94696	2.11917	1.82397	1.39398	7.9627	2.97845	1.92561	5.08639	7.67479	13.1299	1.23812	0.54273	2.1826	2.70532	4.80416	2.24344	2.77899	7.24424	3.90349	6.73698	2.10891	1.59514	2.53127	3.83543	1.84242	9.40348	3.15919	2.30557	3.0701	1.3956	4.57826	5.47127	10.1243	2.55876	3.46911	3.10565	1.89631	2.98526	5.08865	11.3915	2.49678	2.98242	3.00046	0.37449	6.77424	1.8962	5.05108	3.25174	3.03404	5.60899	0.52597	6.04752	0.88069	5.84926	4.80629	2.08287	1.24086	1.64965	3.98497	2.76324	2.03111	4.40318	6.63173	4.12304	3.15929	1.52261	2.25575	4.10297	3.33727	2.57941	1.80324	1.61888	15.6771	2.81736	3.81898	1.91006	0.97513	7.21941	5.04353	3.79894	10.3254	1.28908	2.8887	0.71974	1.67831	0	2.20949	11.5597	0.64608	0.53526	2.68589	6.87135	1.00678	4.38973	0.81033	15.1332	2.02893	5.34895	3.02523	1.86137	1.67634	2.52088	8.14075	1.81803	0.7811	12.1892	1.15765	1.9471	11.8979	3.58621	1.27052	3.56278	0.91288	3.07279	1.91479	2.8136	4.41012	1.18279	3.28273	7.43184	3.11466	3.29723	4.36197	3.24819	0.63642	3.48868	11.7061	4.46599	0.60997	3.25167	2.64004	4.42212	2.2558	2.49515	2.22753	7.64396	9.68563	0.6503	11.6809	3.27696	1.06951	3.47717	4.76497	5.58818	7.9628	2.81178	8.20249	8.95742	3.27145	0.59513	1.66648	2.70847	1.26513	1.35391	12.56	1.20727	3.71784	6.26856	6.77033	0.81514	4.54257	2.18685	7.81161	1.16156	3.66569	6.38542	2.55068	4.52179	2.47759	2.40067	1.97437	1.8033	1.04312	1.24779	2.5449	2.4342	5.72521	0.90967	2.43823	2.77962	2.65042	1.26175	8.24292	6.774	1.88446	6.03868	4.23466	5.4557	5.19212	4.13271	2.28303	1.87479	2.34657	0.63287	1.0591	1.02947	2.86552	8.00321	0.35047	0.70269	2.77843	2.55987	2.46071	1.79247	9.26596	2.416	2.43153	14.1262	1.58184
chr8:59525413-59525713	1.36214	0.8622	0.13577	0.82218	4.84589	1.27618	0	0.43981	0.99086	3.25408	1.94358	1.47097	1.45288	1.27794	1.48861	2.0547	1.23597	4.04851	1.47803	0.64539	0.65052	4.22217	1.09607	1.82932	2.30865	5.81982	7.0729	1.09981	2.026	1.0913	1.50194	4.24363	1.37646	0.51735	13.748	2.06573	2.47815	2.4049	0	0.53838	4.37486	0.92043	7.19207	1.68783	1.84132	0.7825	0.81174	1.83566	2.97348	7.02999	1.77663	1.90891	2.49185	1.01621	1.48121	0.82519	3.13312	0.87154	1.92835	2.77993	0.5677	2.0352	1.5929	1.96807	1.46911	1.04455	1.74354	0.51419	3.30609	2.32682	2.30378	3.1973	2.07559	0.85022	0	2.01348	2.17581	1.83991	1.79293	1.02747	2.41114	1.05148	1.85016	0.33109	2.58985	1.54938	1.12478	1.52295	1.57557	1.51282	1.39798	1.29883	1.72867	0.04019	6.29649	1.99079	1.49744	4.62822	1.6204	1.26769	1.40316	1.21116	14.4847	3.09755	7.77063	1.47302	1.56841	1.69401	1.50161	1.9044	4.73736	3.24315	5.07128	1.97238	2.11854	2.28892	1.23077	1.49944	0.91087	1.32433	0.78252	0.13018	5.11159	1.03978	0.28835	10.7794	1.39368	2.32852	0.87758	1.40714	1.98344	0.52181	1.54787	1.22289	2.48564	1.33885	1.8668	1.51769	1.24696	1.16734	0.73687	1.09164	1.96966	12.1657	1.72563	1.32653	0.7764	1.38426	1.85189	1.42205	2.37773	0.86919	1.4665	1.36819	1.69564	2.3567	1.63649	1.02852	1.09522	0.62468	1.632	2.18098	1.06433	3.5018	4.01016	0.07427	2.74904	0.4129	1.42989	0.19976	1.73674	1.78904	0.73636	0.81504	1.23016	1.73941	1.63333	3.23055	0.9267	1.5947	1.04884	2.48053	0.61892	2.27466	0.68685	0.94713	1.09732	0.92037	1.22167	1.25174	2.10026	1.70167	1.56494	0.68181	1.3645	0.98291	2.14508	1.93409	0.88916	3.87615	0.59287	4.21591	1.48532	0.5793	3.30623	0.30847	1.35984	1.49905	1.4842	2.42143	5.34718	0.63107	0.27537	1.20441	1.59169	0.74862	1.6535	1.49581	2.45308	1.47277	2.09426	6.33629	1.36842	1.2646	2.28755	1.65768
chr8:59699924-59700224	1.20962	2.40606	1.66482	2.36405	2.89517	3.76921	1.7119	1.14238	2.09966	3.28361	1.75492	1.62546	1.6772	1.8948	2.95541	2.83334	1.51348	3.69712	1.32484	0.24446	0	5.85335	3.21725	2.84681	1.45254	3.78835	2.13632	1.1972	1.02688	1.34139	0.48171	2.70743	1.94084	2.09247	0.64251	1.34348	2.82687	4.20884	2.60041	1.75903	5.74111	1.22439	5.15104	2.308	2.4565	0.69888	0.33268	2.46179	0.55309	4.15088	1.79222	5.69361	1.8634	2.66039	6.15322	3.16714	1.27809	2.43146	1.08051	1.90006	3.62566	2.56801	2.98398	2.77606	0.11873	1.05537	1.154	2.20005	5.80216	6.82284	0.77963	2.15761	2.0157	3.25662	1.48188	0.36879	2.87486	2.67667	7.58539	3.88767	1.04815	1.83779	1.19507	1.98332	2.54015	3.3834	0	1.17649	0.52731	2.33742	0.62064	0.93843	2.75769	0.42305	1.86899	0.76073	4.27854	2.16716	1.98652	1.96723	1.71875	2.72939	3.54788	0.51329	1.8173	0.90904	2.47108	3.12644	0.57698	0.71439	0	4.0204	0.79615	0.92531	4.59942	0.43997	0.68227	2.30589	0.78942	6.84942	0.5962	0.17184	4.58322	1.94738	0.85866	3.58142	1.81904	4.79681	2.43616	0	1.72956	0.89581	2.68006	1.74615	1.1607	1.87673	2.80422	1.18861	1.58937	1.3305	0.86803	0.44196	2.95547	0.6193	0.7814	0.88436	2.05342	1.65609	3.06368	3.52786	1.4368	2.20338	1.94536	0	3.20586	1.21364	2.77269	1.10677	0.54163	2.99599	6.98367	2.0922	2.86295	1.65631	7.49156	0.48273	2.08542	3.17936	2.43584	2.82031	1.08686	1.35194	0	2.30364	1.57676	3.68168	0.82124	3.39304	0.63102	1.53615	1.83651	2.21684	4.02425	1.40297	4.47303	1.75611	2.24745	0.33407	1.83783	2.13573	0.33132	2.99705	0.97639	0.55912	0.88934	1.20121	2.71855	0.32538	0.70377	3.29813	0.41705	0.95493	1.396	1.40017	1.5975	1.96614	1.44974	2.75651	1.34425	3.20487	1.34493	0.25792	2.59909	1.78041	1.15171	0.95724	0.89778	2.48513	1.5938	1.28011	2.23478	1.49941	1.14401	1.74275	1.15377	4.97277
chr8:59791671-59791971	1.25155	2.54923	1.43191	1.26743	5.95422	1.95783	1.50828	0	2.58786	2.45534	2.79823	2.57003	3.25294	5.63577	2.74457	1.41922	4.71919	5.23425	1.80616	1.13758	0.87519	7.10647	6.05385	1.48155	1.81885	1.6644	4.73252	0.45608	1.04744	1.22771	0.5385	2.06493	4.6248	2.1362	0.93189	5.14747	2.90752	3.16479	1.82972	1.42671	4.66031	0.76107	11.9929	3.05263	5.20676	6.95057	2.44854	7.89372	5.79216	13.6786	3.04194	3.4531	4.99541	5.7416	3.97709	4.45207	5.24138	2.87064	1.45771	4.06075	6.14239	6.56362	0.94511	2.95663	1.10025	1.71701	1.49495	1.07258	9.18861	3.5728	1.70789	6.85868	7.89119	3.23875	0.01525	3.85304	2.17909	2.56897	6.83512	5.33179	1.8813	1.96002	1.71737	1.98332	2.62031	0.48777	0.33334	0.57742	0.72601	2.44903	1.01749	0.7453	0.94178	1.23743	8.84079	1.30585	6.85152	2.15605	0.54153	1.48607	2.95843	0.26113	1.51848	4.25076	11.8436	2.11791	1.30536	1.14935	1.78646	1.11421	1.6126	2.34462	7.04581	1.7518	5.68025	1.249	0.94484	3.12391	2.71266	6.59597	0.39224	0	7.36701	3.7377	0.99643	6.89705	0.49107	8.63341	1.42819	0.6338	1.23233	0	2.33734	1.1549	4.39796	2.1603	4.49094	2.13581	0.17631	0.69121	1.42894	1.23306	2.00312	13.0801	1.81213	4.93107	2.53071	1.70197	2.83787	3.02333	0.71535	2.5572	4.82224	2.85514	3.28319	6.33823	3.82779	0	2.69316	5.75227	7.36468	5.10151	5.70031	11.7483	11.875	0.0755	4.54483	2.0414	0.80526	6.68076	1.11487	5.37295	0.51047	5.38845	3.71603	3.2677	1.7066	0.61007	0.64047	3.60821	1.74166	2.61737	2.13282	1.83909	4.45769	1.61027	2.82846	0.54287	8.32854	3.45433	2.53325	1.92953	0.13253	0.90103	0.80907	2.05476	1.32677	1.26754	0.76317	7.41374	1.48967	5.1048	4.40192	0.85218	3.92705	10.2572	1.01925	1.82021	0.98079	2.00881	7.09021	0.72802	1.0676	1.05981	2.70853	1.17658	1.68191	1.67034	1.99822	2.38906	4.97296	6.68968	1.46678	1.51429	10.917	2.34441
chr8:59828377-59828677	4.39383	3.21381	1.72853	1.53856	14.0175	1.8738	1.21668	5.00829	2.03347	12.7745	2.28316	2.31867	2.15172	10.6578	4.7403	3.76146	6.53272	12.8014	1.52814	1.99485	1.54512	16.8095	4.03811	4.54918	4.01343	15.6532	7.99835	2.14836	1.83706	1.79837	0.65206	7.5107	5.21153	1.92246	16.4481	1.29146	10.6057	8.51997	0.75705	1.84731	15.3562	1.25859	15.45	2.93236	10.1732	5.20054	11.3248	6.46279	6.40815	15.8901	13.6454	10.5172	5.57113	7.63585	12.6328	10.3588	12.4935	8.19494	2.51355	11.5109	8.34639	16.5454	6.18878	3.38989	3.89917	3.89674	5.41763	3.74129	12.6418	9.04708	4.62945	18.8502	11.9817	7.13624	0.90235	8.19458	4.64698	5.43298	14.7451	9.17797	5.11279	7.26697	4.53023	8.64923	5.00057	2.94881	2.43579	2.84379	0.97947	5.25146	3.26902	3.37969	1.05572	0.42305	18.5609	2.63897	10.4194	15.8918	2.11739	2.61882	5.0064	1.41062	15.0017	7.61355	13.0468	6.0063	1.67119	1.54877	5.06138	2.77227	12.3459	9.19338	7.77856	3.60099	13.5779	3.32339	2.36741	4.9267	3.65746	13.5548	0.39224	0.47777	10.3645	7.77154	0.90512	16.307	11.2393	13.5671	1.80644	1.96865	2.53573	1.89687	3.2522	1.70628	9.78381	2.72092	10.1983	1.70389	1.91855	3.04665	0.51612	0.4287	4.08796	19.1481	3.95863	3.60059	2.28708	2.73128	3.63091	2.2149	4.82461	2.12313	7.64757	5.96207	3.42602	12.5439	5.7165	0.62419	2.16351	9.90777	9.96249	9.82961	14.7195	14.136	17.6821	4.24434	10.6929	1.4303	1.2706	10.9249	0.81421	13.1521	0.98777	8.41415	15.591	10.5047	2.3752	4.70644	2.30116	8.16474	2.50733	5.33063	2.15209	4.13959	8.49649	5.90872	3.38976	0.63975	11.4199	1.49442	9.77173	1.9443	1.42265	2.67493	1.4255	1.1296	5.82482	1.80054	0.20339	12.1913	6.31574	7.13403	11.432	3.44451	7.86287	14.2182	3.37808	4.44476	1.31337	6.62433	19.9834	2.1877	4.21108	3.56856	8.00753	1.59857	1.32962	4.64192	3.10784	1.60049	11.2749	14.0533	6.7982	4.18357	13.0212	5.56325
chr8:59921588-59921888	12.7267	12.7204	11.3381	12.176	17.6048	8.96066	9.75474	10.4974	15.055	14.5187	14.0284	12.7467	13.5418	13.9897	16.2819	12.2406	11.5416	15.3872	13.9489	15.064	12.9432	15.1676	15.8308	12.5026	12.1671	15.0054	14.6477	11.8056	5.44237	6.72058	10.3999	11.5145	15.7866	12.6676	16.61	9.84432	16.0508	13.5955	15.042	10.3687	17.1597	14.6754	15.7543	7.45112	17.0154	14.711	17.2482	14.3855	15.1323	14.5045	14.7056	14.2431	14.1508	15.7307	15.381	12.8247	16.1952	13.8941	10.1716	14.381	17.4371	15.8064	10.0585	11.3236	10.5066	10.9251	14.7553	14.2705	14.6972	14.2986	9.6721	14.3521	15.3889	15.98	8.00729	15.6566	12.4717	13.2995	14.2829	15.6606	10.3754	13.4658	15.9901	16.2941	12.9531	15.3183	11.5244	14.5917	13.0307	15.7392	10.5309	15.7294	8.12515	15.2136	13.7543	10.8919	14.2977	16.5452	11.5382	9.19792	13.7969	11.0326	18.8071	15.4166	14.1588	17.0217	13.3111	12.7971	12.6484	15.5424	16.2903	15.8756	15.5885	14.0587	15.4405	8.49937	12.9301	15.501	10.8378	15.6132	12.6309	9.6261	14.6324	14.6656	10.6565	16.0837	17.7411	16.9641	9.3137	12.2307	10.4828	12.5018	15.4402	12.0678	16.6341	11.3387	14.3822	11.6293	11.0928	11.9532	8.93085	6.84375	11.9534	15.9492	10.5596	13.0861	10.4209	10.5187	11.4509	15.8863	8.6545	9.03844	15.7152	14.0172	13.7754	13.5675	12.463	9.93728	13.0643	16.1588	14.3521	15.3409	13.5299	16.5627	16.1676	11.2251	17.0082	8.42712	12.3618	17.3691	8.4331	15.3373	10.7725	16.7629	13.3505	16.1127	5.30443	14.7814	10.2992	13.9604	12.1703	15.0435	16.41	10.7892	13.4418	15.3358	13.5211	8.80794	15.9609	6.35919	12.3706	6.8315	10.0914	11.6897	9.85973	13.8817	15.3907	15.0595	14.8636	13.4517	13.0361	16.9355	14.1314	13.6329	15.9369	15.9468	15.0433	16.1935	10.145	12.8908	18.6969	7.12832	14.6802	11.7145	13.8162	5.38224	4.93209	15.2177	13.5494	3.92392	17.3819	15.3329	14.332	13.5827	16.915	15.6528
chr8:60029824-60030124	0.6671	1.65012	1.02772	0.86186	3.49605	0.80887	0.68375	0.21134	1.66318	0.83231	3.25188	1.62645	1.60128	0.34933	0.44168	2.28583	1.25641	11.6809	0.86336	0.93549	0.83332	0.34391	1.43362	0.39686	1.37001	0	3.58233	1.32129	0.97446	0.4206	0.10257	0.99639	0.77971	0.93856	0.98094	0.79568	1.02003	1.85449	0.40731	1.0265	4.85056	1.24305	1.23685	2.54788	0.94739	0.032	2.00941	2.15925	8.14312	3.86347	2.41968	0.49635	0.25051	0.86952	1.32134	1.17295	1.14909	0.79417	1.06465	0.65712	0.91596	0.94332	1.35527	1.87479	0.94353	1.13288	0.59182	0.34681	0.73171	0.94574	2.48624	5.2281	1.40478	1.63661	0.62274	0.32931	1.09661	1.36824	0	1.08581	0.28667	0.43089	0.61082	0.62026	1.07906	1.26066	0.77282	0.30026	0.74257	0.33791	2.22212	0.1564	1.04504	0.77207	12.4476	0.94717	0.15892	0.46801	1.4644	1.0067	5.71252	0	1.97037	2.10136	3.73254	1.52537	1.02246	2.57659	0.43675	1.21274	3.65677	1.85218	0.13767	2.54104	1.96221	1.86894	1.26686	1.25958	0.68655	0.43764	0.44323	0.21871	1.87458	0.8974	1.04609	1.28241	0	1.74408	1.3435	1.46095	0.83077	0.43223	0.66286	1.43913	1.32914	0.60956	1.12876	0.98834	0.37818	1.55893	0	1.14909	2.22206	1.11085	1.62533	1.77464	2.37574	1.19813	1.02139	0.3896	0.67331	1.64914	0.64166	1.13886	0.22929	1.61716	4.93519	1.07697	2.10067	0.13973	0.61332	1.1064	2.01097	0.84847	0.89208	0.70306	0.83971	0.67221	1.15636	0.31073	1.83944	0.48224	0.95204	0.78494	1.86512	1.84543	0.86704	1.25854	0.82751	1.28644	0.68594	0.52774	0.89499	1.61944	1.30467	1.4491	0.65717	1.11246	2.13761	2.01829	0.3753	1.61763	1.19546	0.75665	1.59085	0.9344	1.36263	0.11291	1.01515	1.32757	1.97759	2.09779	0.80165	1.52765	1.42246	0.2018	0.53811	1.43017	0.48714	1.84591	2.56045	1.74322	0.6037	1.44393	1.72869	1.48532	1.09476	2.27697	1.64674	1.36051	0.46431	1.12456	1.17076	0.83397	3.0554	0.88274
chr8:60052153-60052453	12.7315	13.3118	16.2643	12.4042	16.0246	16.4457	17.3409	14.4512	9.2549	11.7983	15.6602	9.47474	12.5143	12.3969	15.9438	15.6076	11.1174	10.5848	17.9287	13.7243	16.522	12.4612	12.3981	13.0248	14.6757	13.7671	15.8665	10.6927	6.87465	14.0109	12.6997	17.761	9.82491	13.9689	13.3655	20.7552	17.1351	11.3813	9.83063	13.5127	13.8117	12.2914	16.9202	10.378	15.3555	13.0005	13.0936	15.8381	16.4939	15.6171	13.9588	16.1405	15.2078	12.8285	9.72002	11.2596	15.9998	15.0083	18.7032	13.0052	3.62502	16.2854	14.3593	14.9407	14.9591	11.7081	16.0511	16.6965	17.6522	11.229	10.4153	14.8235	11.4197	10.0345	15.897	15.3707	15.2325	13.7661	16.4431	13.2738	16.5309	14.5473	16.205	15.9489	14.8073	14.3834	15.4993	15.8629	13.1847	14.568	9.83159	15.8742	10.6291	14.4859	11.6038	14.4162	14.1074	14.1479	9.87672	11.5808	14.9144	12.8849	4.78344	11.1094	14.6567	18.065	10.0785	14.7553	16.3556	13.101	13.7096	8.41469	15.709	8.01883	10.4341	13.7249	15.8471	10.5402	14.7151	17.2628	14.7745	16.369	14.8286	12.9675	12.9126	15.6693	16.0064	8.54761	10.1528	15.4001	11.4156	12.2131	14.5126	14.381	11.3212	12.9078	11.2164	15.8026	10.7738	14.0074	13.6262	10.0904	12.9307	17.0016	13.8169	11.0572	12.2276	13.9467	15.0452	16.4387	8.10076	10.2894	13.8693	12.8167	15.0844	14.0995	10.9669	16.4833	13.592	16.7228	15.9694	13.2317	12.6795	20.3252	16.5576	16.9651	11.7614	8.30493	15.6036	12.2184	15.9481	16.6794	11.8692	15.804	13.5376	17.8862	11.5078	10.8974	17.1136	11.7984	11.4155	16.0972	13.6363	10.5499	16.5616	12.8802	13.5259	13.2727	12.9206	12.6329	14.8279	12.4003	17.0207	16.3131	14.005	6.12252	17.3868	16.5388	13.1978	17.1116	15.8652	9.37083	11.6439	13.0246	18.8305	11.8772	14.8529	14.5317	10.1073	14.6837	16.6295	14.5063	17.837	12.9996	15.0118	11.273	13.3589	11.1931	15.2043	10.4426	18.6677	13.546	15.6642	13.7163	16.1332	15.3747
chr8:60062597-60062897	0.79284	2.15293	2.8492	2.37507	2.45817	2.70149	1.35897	0.93193	0.74804	2.48602	8.10588	1.02131	0.99734	3.46901	0.60163	2.04889	0.56691	2.60131	1.45249	0.27706	2.22526	1.57849	1.14594	0.76827	1.09227	1.12081	2.61778	2.38557	2.20692	1.03901	1.37739	1.68355	1.08513	1.55813	0.6278	1.21495	8.0665	2.01965	0.56512	1.11671	2.28229	1.18241	5.66334	1.70473	0.5557	0.81862	0.24119	4.23956	6.50455	4.18811	2.00196	1.84727	0.35452	1.27535	12.0306	1.52856	1.99597	1.18037	0.88423	1.78201	0	2.92287	1.00676	1.80557	0.31662	1.4491	1.34443	0.1165	1.27889	3.95559	1.65551	6.58077	0.44648	0.96894	0.73713	1.33698	1.942	1.89357	0.7303	1.81183	0.87666	0.62386	2.02591	1.64579	2.39087	1.6614	1.11733	0.89789	1.87998	1.04781	2.7243	0.32641	1.34947	0.69169	5.54388	1.56272	4.82993	2.21656	0.65429	0.30361	4.99505	0.61805	0.39489	1.82098	7.74167	12.9205	1.33808	1.9015	0.58867	1.01757	5.16223	1.48469	3.68277	1.93609	3.79876	1.4108	0.09909	0.53685	1.18302	2.77575	0.51776	0	6.60805	0.51677	1.99286	6.02715	1.30376	1.39064	0.97463	1.73497	1.4969	0.44566	2.03755	1.74246	1.06313	2.37342	1.53074	2.42593	0.51105	1.79476	1.08557	0.92811	2.14819	12.4358	1.53227	3.74074	1.36612	1.5747	2.03181	0.8805	1.67249	1.62005	0.51292	1.20508	1.85416	3.06401	1.55846	0.49004	0.65534	1.5028	1.18678	2.99362	3.11368	5.47962	4.78234	0.75133	0.59187	0.5566	3.28748	0.63415	1.21758	1.4854	0.25524	0.23405	3.19045	2.19124	1.62112	0.59234	0.9881	1.46774	0.943	1.34894	0.12584	0.89907	1.34663	1.44295	0.87982	0.6648	0.99424	2.18655	0.89279	2.45357	1.63903	0.43644	0.68707	0.33842	1.61589	0.38245	0.76497	2.47457	0.88044	1.22922	2.67463	1.43483	5.16751	0.34883	0.25323	1.23407	1.01103	1.03106	1.19007	0.57254	0.98075	1.18256	1.8664	1.14702	0.64208	1.72113	1.45093	1.46321	8.42494	3.56522	0.76873	1.0412	1.77166	0.75813
chr8:60136156-60136456	8.70242	14.9198	14.7026	12.6162	16.1681	12.8721	12.1754	10.241	18.0483	9.63128	18.5973	11.9125	12.8153	18.8506	14.119	22.0855	14.1272	20.0707	13.4411	17.7986	20.1746	19.7176	17.1492	17.9625	8.92406	15.4099	18.7286	11.9032	4.52425	6.19539	9.51082	21.3912	13.417	16.0152	16.3332	15.1458	19.23	14.6273	11.705	11.6687	18.6384	10.0412	17.0612	7.2147	17.4302	18.0843	19.3769	17.2151	19.3498	17.1167	15.4668	16.6026	19.4683	17.6543	20.3756	18.4373	17.204	17.8101	20.3597	19.6447	18.9672	17.8433	7.59652	9.65261	10.4701	5.5992	15.2023	20.0219	18.4155	18.9144	12.0749	20.851	19.3221	19.2136	10.4799	17.1616	21.5764	12.953	17.5475	17.019	9.54397	15.8355	14.1682	18.7472	7.39528	11.0275	16.216	19.6392	12.9578	9.92012	6.87113	11.6746	6.97734	15.248	19.5359	11.1223	17.3301	15.8643	10.561	15.1219	19.3023	8.31939	19.226	19.3486	18.1396	21.6573	12.0048	15.4368	16.8152	18.927	17.7677	17.8936	18.9297	12.3262	18.3801	8.30666	16.6699	19.9142	14.3128	19.3378	15.6364	19.5166	18.5924	18.0087	14.2915	17.9222	18.5915	18.6787	7.93837	17.8717	7.50885	15.4667	15.8937	9.4525	18.0453	6.74686	19.4591	12.8154	16.7014	10.6017	10.7363	12.3539	13.7062	19.6194	12.5762	21.9324	9.04419	9.76646	12.7233	15.2014	7.3467	11.7879	16.9824	19.4594	16.9051	18.2182	14.5576	20.1638	20.0153	18.1818	17.222	18.8098	19.4867	15.609	17.0446	10.1424	20.7116	6.23113	6.7335	20.5981	19.8825	19.3366	12.063	15.3283	20.1712	6.92848	6.3715	11.2338	19.8381	18.9543	7.00787	17.0651	14.6815	7.68583	17.1434	19.0554	8.41861	12.9983	17.9105	11.2757	18.6208	12.3326	12.0747	16.4003	14.9645	7.15458	20.7484	14.9664	6.04412	16.8949	15.9154	15.0351	19.3462	9.39766	19.198	17.957	17.0751	16.2072	12.2493	15.5213	21.7667	12.486	22.4389	8.53213	12.2542	8.55484	11.7797	20.1019	14.3217	8.69171	18.864	18.6224	11.6855	10.3294	17.6198	16.6857
chr8:60233287-60233587	12.6125	15.985	11.1382	11.6248	12.9531	18.5132	13.9686	9.4597	9.08756	9.11002	11.8715	11.9341	13.1964	8.54171	13.9176	14.5192	9.07398	10.2086	14.3871	13.9177	13.6281	10.7247	10.1916	12.8351	11.3294	11.0024	15.0084	15.6917	10.7319	17.0982	13.4076	12.4135	10.7519	13.6304	11.2206	14.6975	17.7823	14.7189	11.1521	18.2935	10.4978	12.2723	14.0248	10.41	12.6279	12.399	11.4599	15.1644	11.6506	13.1709	13.5168	12.6706	12.3953	11.4901	12.0449	10.8732	13.5751	14.4248	14.4949	8.65687	8.69612	13.293	12.1912	16.3839	12.5482	10.7817	10.8128	14.3982	15.4766	12.6764	9.21098	12.9885	12.122	10.7302	12.2504	12.1554	11.3983	14.3836	12.7814	13.3592	11.2125	12.5509	13.3786	14.3466	17.2891	13.049	14.1659	12.155	11.8363	12.9276	15.0761	13.3242	12.4595	13.0849	8.97784	12.8755	12.4586	11.6358	10.8012	15.267	11.5296	12.6249	14.7714	11.5349	12.6758	16.956	12.2079	13.8852	11.6221	13.0427	11.0647	12.1078	12.4402	9.79004	9.66958	12.4215	13.3117	13.3622	9.79618	13.1637	14.3173	12.0091	13.3138	12.0451	13.1989	13.4111	12.9421	11.2341	15.8291	12.4349	14.8809	10.3904	13.7418	10.5815	12.724	14.817	11.955	15.2612	11.8642	13.1225	12.5819	9.08344	14.9096	12.2467	8.96705	9.37729	14.7342	14.1604	16.4849	11.6587	13.6715	12.6814	14.3	8.90645	14.196	11.5049	10.6754	13.484	12.1311	13.2769	12.5143	12.6876	10.3158	15.4503	13.9324	11.3066	9.62087	13.6382	14.4426	12.3272	12.2933	14.6938	11.9709	14.4798	10.4398	16.3214	10.8501	10.6616	13.1666	10.9489	15.3264	13.1174	12.0331	12.4996	14.1809	12.8457	16.5481	12.3496	11.8801	16.3752	13.6928	16.5568	11.961	11.2319	9.22447	10.5884	14.5088	13.2076	12.082	13.3559	13.5615	10.1144	10.4818	9.81106	14.7681	10.8184	14.0602	14.5249	13.8676	13.8514	9.787	10.7924	9.48432	11.472	14.0936	11.5446	11.2754	13.2421	14.5647	14.8734	15.7331	10.9859	15.9022	13.8154	13.7826	12.3717
chr8:60260264-60260564	3.72435	2.83129	3.34009	1.39638	3.29049	1.85592	1.36248	4.42865	1.82661	5.79398	7.19732	1.37172	1.39594	5.56943	1.17417	1.55436	5.78941	7.57409	3.32295	1.23863	2.99424	2.99877	1.96967	0.94266	2.59242	10.9734	8.11442	1.73404	0.60133	1.7347	0.4634	2.03401	0.64038	2.45073	3.5608	2.62576	5.34861	3.34258	0.65682	1.81091	9.96331	0.6981	12.2834	3.45177	1.586	0.29524	1.2276	9.11625	10.7452	10.4308	3.16153	1.42678	1.23347	0.98442	15.0255	6.48557	3.52849	2.94639	0.77557	7.64482	1.66017	6.23263	2.34594	2.15765	5.00258	3.89946	1.34443	0.87439	1.59303	10.0275	2.38298	13.3383	0.81782	1.20767	0.82101	2.52645	3.1903	1.79453	4.51158	4.31405	3.56638	0.84312	3.50303	1.69308	3.89972	0.52184	2.14155	1.27609	2.50664	4.88565	3.12666	0.25569	1.7536	0.4569	17.1911	2.25879	5.35881	6.76204	2.47098	0.50956	10.637	1.05764	15.5268	4.36165	10.4623	10.9789	0.54059	2.82484	1.36577	0.12317	5.54848	5.34706	3.33225	2.96142	7.15857	3.60856	1.41479	1.10901	2.52928	1.51138	1.46697	0.80193	7.96831	2.68549	3.02293	12.2677	4.96605	3.07582	1.2224	1.10789	0.86542	0.70545	1.39857	0.9513	0.69403	1.43142	4.82378	3.21075	0.90967	4.07603	1.03438	2.05069	2.03964	15.6998	1.62023	10.9584	2.70891	1.88463	2.38164	2.19736	2.8703	1.65676	2.62781	6.14577	1.02049	7.80506	1.51483	1.50365	4.66815	1.3795	1.01121	5.57106	9.61714	11.9571	11.4176	2.21191	1.58322	0.85223	3.3334	1.89611	1.36698	4.85525	0.91375	1.22369	10.5544	3.58549	2.7904	3.71948	1.55584	8.50392	2.12655	2.82256	2.18932	4.35387	2.07248	3.43546	1.53793	0.27895	0.9669	1.67529	2.27816	1.05046	1.60115	1.20673	1.7594	1.0476	0.30928	1.40231	1.83052	8.52976	1.79359	6.51434	5.4197	1.39681	4.78974	4.75103	0.75083	1.61451	1.29651	2.39937	5.93338	0.77009	1.23917	4.67303	4.3911	1.19685	1.11938	7.45359	0.78202	1.98464	11.1802	10.0805	1.26529	2.62019	3.33135	1.02975
chr8:60274308-60274608	0.74045	0.38106	1.70059	1.32365	0.32057	0.91277	0.49019	0.11709	0.51922	0.76519	7.47658	1.59894	1.34763	0	0.72704	1.01339	0	0.8177	2.17982	1.62	1.27858	0.68685	0.75277	0.8154	1.60859	0.57161	0.64839	1.47988	1.47915	1.17315	0.64839	1.51863	0.75157	0.84161	0	1.74438	0.41411	1.05589	0.17487	0.98686	0.68242	1.11634	3.20341	1.63709	1.46285	0.39641	0.28444	1.07959	10.6736	4.77295	0.97758	1.2732	1.13239	0.94286	0.41978	0.70534	0.35118	0.75663	0.86371	1.24741	2.00366	3.06828	2.30145	1.82363	0.43852	1.53029	1.06505	0.42314	0.61933	6.26308	1.84616	3.9186	0.43015	0.63709	0.37873	0.31996	1.83207	1.1661	1.22524	0.64824	2.05057	0.72077	2.26389	0.64821	0.88297	0.83387	0.75234	0.57742	0.48528	0.44951	2.35641	0.18224	0.43261	0.82495	6.33747	0.83321	1.08406	0.59149	1.25099	0	8.17818	2.0418	0.4071	0.87676	1.54515	1.25409	0.4832	1.43762	0.62957	0.69923	0.16802	0.99959	0.48186	1.48968	1.81464	1.83259	0.00212	0.42678	1.21176	0.19633	0	0.66654	2.62841	0.97592	0.79298	0	0.49799	1.03721	1.41037	0.2858	0.58742	1.19143	1.29944	0.81329	0.32124	1.67113	1.21238	0.88009	1.42838	2.34506	0.55558	1.14467	1.13922	1.80623	0.16864	5.67238	1.91	1.39724	1.14625	0.34869	2.10744	1.64807	1.06894	0.83453	1.46351	0.90831	1.58916	0.6745	0.5925	0.45481	1.73288	1.26109	2.09284	1.13864	3.32068	0.96795	1.21799	0.4063	1.62682	0.63415	0.58452	0.26239	0.7772	0.09558	0.77986	0.38534	2.29888	1.49784	0.71415	1.25544	1.59458	0.77971	0.37495	0.3332	1.65151	0.04452	0.72901	0.53619	1.54231	1.00006	0.59813	1.41162	0.60314	0.40024	1.65828	0.45738	1.58003	0.17726	0.35818	0.69365	0.24805	1.32573	0.69249	0.55694	0.89328	0	0.52419	2.31892	0.83541	0.8004	1.10239	1.39201	1.01464	1.837	0.97552	0.73074	1.92625	2.02516	0.91702	1.35734	0.94572	1.53237	0.25974	1.95402	0.44392	0.95974
chr8:60329959-60330259	0.44473	1.49015	1.96562	0.22043	0.9387	2.49736	0.57817	0.09425	0.3496	1.01489	2.36364	0.995	0.56942	0.79816	0.64343	1.01592	1.32791	1.53214	0.95981	1.0072	1.73915	1.01907	0.03644	0.56892	0.82297	0.79858	1.39569	1.00955	0.85727	1.89612	1.48179	0.63906	0.72905	0.90597	0.92453	2.13824	1.044	1.01918	1.54396	2.00935	1.83489	0.94842	4.37914	1.29305	1.37333	0.42841	1.12613	0.74822	3.51544	0.74185	1.68823	1.98065	0.72954	0.45228	1.4475	1.88221	0.33087	1.43134	0.66452	2.65227	0.99944	2.92708	1.33899	1.50765	0.55408	1.58644	0.82673	0.34012	1.66709	0.50039	0.87971	3.30746	0.83743	0.81192	0.50836	1.21128	1.22326	0.79551	2.77855	0.52832	1.00336	1.30829	0.58088	1.25234	2.38372	0.49315	0.50652	0.70156	0.98839	0	1.33082	0.15912	0.27951	0	4.57716	1.58915	1.40568	1.1126	1.6473	0.53974	5.55643	0.47108	0.33586	0.59145	1.62071	0.74127	1.3495	1.39315	0.45282	0.68028	0.44523	2.90322	1.21371	1.83058	1.5911	1.38172	0.3291	0.49947	1.25661	0.76247	0.63347	0.46866	0.98756	1.33713	0	0.08975	2.60752	1.00256	0.65977	0.44047	1.04338	1.1847	1.15613	1.10333	0.62315	1.90485	0.61423	1.54367	0.49316	0.66154	1.00666	0.55908	0.98962	2.86148	0.56843	1.87333	1.26005	1.86299	1.60724	0	1.071	1.66804	0.79409	0.73952	1.77207	1.32104	1.56887	0.39874	2.05578	1.92336	3.72105	1.68727	1.65278	5.80206	5.72724	0.97908	0.91634	0.75314	2.05328	0.39	1.55559	0.7485	0.28076	0.79623	1.12078	2.09939	1.23034	1.86713	1.10902	1.64981	1.00486	0.83717	0.97332	0	1.46403	0.86117	0.9981	0.11358	0.56672	2.47984	0.80776	1.88837	1.08186	1.74706	0.58594	1.05221	0.7239	0.87903	0.29879	0.34269	0.17173	0.82795	0.60868	0.60614	1.17627	1.17334	0.89137	1.71639	1.15872	1.04851	0.5968	1.75968	1.19045	0.4954	0.96161	0.60081	1.3694	1.37919	1.97876	1.64711	1.24873	1.05865	0.80979	1.83271	1.52371	0.67693
chr8:60365580-60365880	2.0502	0.69292	0.46163	0.88059	1.29521	2.19563	0.61085	1.58219	1.35496	1.06053	4.33178	1.42553	1.83595	1.05684	0.77975	1.44769	0.93975	0.63284	2.36881	1.59066	1.7269	2.59834	1.61582	1.47211	1.61762	0.32784	3.97719	1.72811	1.61896	1.77109	0.91764	0.68716	0.41238	1.82894	0.96868	1.74745	0.94374	3.79098	0.17274	1.97871	2.077	1.67373	1.59632	2.05799	1.91701	0.20646	0.71859	5.36629	3.95067	3.72348	0.47145	1.43449	0.72075	0.84589	1.7346	0.8075	4.05884	1.59176	1.28322	0.91996	0.75614	1.17639	2.30605	1.56181	0.78047	2.74667	0.77769	0.63872	3.24798	1.69633	2.78025	0.85621	1.14996	0.76596	0.09151	1.77329	1.19514	0.92752	0.33662	0	1.46281	0.89763	1.20171	0.72883	0.75602	0.17395	1.48977	1.6442	0.34135	0	2.29741	0.43929	2.07583	0.73611	0.82849	1.37128	5.257	1.58184	0.94981	1.24283	2.52023	0.57081	0	0.47681	5.72694	1.5813	0.96106	1.00707	0.99767	0.15159	2.60719	1.56002	1.53615	1.43238	2.25296	0.36361	1.01632	1.43818	0.21245	0.65538	0.0961	0.6392	6.2111	0.63043	0.23709	4.17344	1.15159	0.35806	1.44442	0.82042	1.64472	0.81743	1.79151	2.06496	1.57307	1.35639	1.34905	1.38346	0	1.31418	0.98747	0.43975	1.93569	4.31465	1.18919	1.16071	1.75431	2.41531	1.67231	1.19608	1.45956	1.86603	1.9899	0.36263	1.02333	1.81049	2.4461	0.17328	1.19696	1.01511	1.53736	1.19779	2.64548	3.09556	1.48051	0.32058	2.19956	1.55748	1.67198	0	0.37349	5.11829	0.10848	2.20957	1.24294	3.56279	7.34084	2.68392	1.24599	0.70091	1.19319	1.46094	0.95534	1.612	2.27188	0.38223	1.52651	0.8001	0.51701	1.84171	0.83122	2.02634	0.61125	0.67577	0.4238	1.67245	0.44824	0.30474	0.71997	3.92152	0.37889	0.50794	1.05417	0.45405	3.32941	0.53622	0.74196	1.18954	1.23575	1.13845	1.29402	0.36584	1.12691	0.90289	1.68402	0.47922	1.13265	1.63172	1.56769	2.22665	4.39502	1.72391	0.90528	1.80137	3.51532	0.81204
chr8:60396876-60397176	16.0022	15.2762	17.8951	15.8232	14.8902	16.3208	16.5149	10.0998	12.2522	13.6024	16.7006	12.2486	14.763	8.49346	15.086	14.4238	9.64149	9.49314	19.7097	13.0644	19.2104	13.6565	10.7404	16.1142	13.4473	12.2678	14.4419	16.1268	14.8594	19.0891	15.425	16.7726	9.555	16.7943	11.359	15.5658	20.0331	13.9086	11.8542	15.9162	10.2882	13.8379	14.8948	10.7427	17.2206	17.5252	12.5287	17.4305	12.6966	15.7035	15.6001	17.7927	12.4245	14.0006	10.5194	9.79382	16.1964	15.8812	16.7578	8.58645	9.37953	15.0338	15.5068	15.9749	15.709	12.5461	16.9621	18.4742	17.1382	13.8051	13.7937	13.8428	13.6528	10.8676	15.9228	16.814	15.7302	15.612	17.1989	13.7431	17.3218	17.159	19.4645	15.5029	14.6705	15.1168	18.9999	17.831	13.2559	13.6219	15.6082	17.6215	11.5494	17.5753	9.24976	14.4285	14.9589	12.0168	8.23432	14.3983	11.7723	16.4201	10.0461	9.38212	13.8157	19.9861	13.4615	15.6715	16.5947	15.7045	12.2249	12.7818	15.6438	7.76654	8.73959	15.3395	18.1724	14.2958	10.7286	18.8347	18.1335	16.9836	13.5483	14.9251	16.6917	14.0898	15.5284	11.9988	15.1857	18.6558	12.0882	17.534	15.8547	13.564	13.7221	15.6697	10.5129	18.2214	19.9561	16.7961	14.5722	13.4992	13.0531	11.2315	12.0299	7.19134	11.7571	13.7374	14.988	15.6016	14.1537	16.9348	14.5028	10.475	17.274	14.5716	12.6122	18.1442	13.9402	18.8253	17.1528	13.0065	10.6311	17.1072	14.0596	16.5969	12.0051	14.0893	17.106	10.0372	15.4103	17.3991	16.9071	17.737	10.7834	15.6566	14.5312	8.09241	17.8326	11.6739	16.2477	15.8576	14.052	11.4015	16.4701	13.545	17.0947	14.2369	11.5941	13.1451	16.2903	14.8258	11.1152	16.1796	17.9256	10.651	17.4165	17.2701	13.5138	14.9193	16.8729	8.37527	10.3459	12.1795	17.4853	11.3618	17.8993	18.8416	15.51	14.8853	13.4852	17.7651	19.1258	13.9812	14.4952	16.54	15.3418	9.30062	16.7857	14.6373	16.5361	10.7676	16.9909	14.8977	16.0371	14.0878
chr8:60401777-60402077	0.88729	1.53944	1.6015	0.53711	1.9541	0.974	1.20916	3.82811	0.24094	2.45929	2.22728	0.9453	0.95031	2.70337	0.86046	1.77849	2.28883	2.07589	1.83629	1.57501	1.27289	1.09444	1.79913	1.20977	0.90088	2.54558	3.28533	1.15141	1.97848	1.66075	0.6706	0.61439	1.88789	0.49208	1.68382	1.28519	2.94922	1.24311	3.13747	0.87623	3.71951	1.49801	4.63764	1.44456	1.202	0.29868	1.42099	3.15962	3.82248	4.51401	1.3513	1.24392	1.78984	0.4519	5.23682	1.36005	2.08179	1.07269	0.76428	1.80633	0.63843	3.70182	0.98662	0.45658	0.15851	0.55336	0.73372	0.23498	1.26897	2.72721	2.21908	5.61453	0.88075	1.31524	1.08512	1.1849	2.68062	1.46038	1.8013	1.39262	2.13954	1.10779	0.25979	0.55392	2.10383	0.74523	0	0.64691	1.12672	3.72062	1.99471	0.12767	1.53779	0.33219	10.3075	0.99251	2.82718	2.77494	1.43352	1.9375	2.5939	1.31796	7.48655	2.19046	4.76022	3.14885	0.8199	0.94724	0.8907	0.15879	1.81068	2.28708	3.01028	1.65861	4.32798	0.70687	0.30847	0.99877	1.48394	1.23307	0.3261	0.76389	4.25196	0.64385	1.32798	2.44279	0.0042	2.37362	0.93161	0.46919	1.40833	1.92352	1.31497	1.24851	1.54137	0.65796	1.90226	0.73321	0.41597	1.49087	1.81602	1.6128	0.83909	7.46751	0.44681	2.82515	2.01673	1.14596	2.4137	0.65753	2.2805	1.03877	1.00928	2.00737	0.71176	2.51515	1.84724	0.36476	1.27343	0.59046	1.32845	0.94606	3.88916	4.1314	4.32358	0.42274	1.73984	1.40528	0.98886	1.65555	0.82957	2.38455	0.28036	0.58348	2.01645	3.05364	1.03958	1.6419	0.53905	3.26171	0.90751	1.17215	2.78444	0.18377	1.47409	0.81878	1.2472	0.75187	0.39682	1.27077	0.93441	1.02348	0.4712	0.45471	0.60003	0.96174	0.84682	0.32766	0.50653	3.50918	1.07743	3.48349	2.57719	0.86203	3.23898	0.95794	0.29448	1.11668	0.61713	1.0538	2.68777	0.69216	0.19304	0.5198	2.9683	1.49127	0.22528	3.37561	0.7953	0.84449	2.88407	3.2349	1.45663	1.05258	1.11979	0.57665
chr8:60412549-60412849	18.6089	19.2804	18.5998	16.8324	17.4059	17.4963	19.1496	21.6277	17.0846	15.3924	17.6715	17.8948	19.2784	17.8236	17.431	21.2764	13.865	17.1119	18.2075	17.1539	17.4298	17.1489	16.9803	19.9935	17.9623	18.6705	15.4477	18.2953	21.1051	21.0621	20.4012	18.6557	16.6064	17.9209	17.3318	22.9291	18.2832	17.7697	18.5121	18.9116	16.4573	17.104	18.2858	19.0788	17.2983	18.2224	17.923	17.3139	17.086	16.1979	18.2513	16.7907	19.0905	17.7061	17.0977	17.2751	17.3554	17.9321	19.4404	17.8035	18.5535	16.6935	19.6484	19.3436	17.7038	15.8161	19.0011	19.5341	18.0799	17.6628	22.4822	16.9327	18.1075	16.9483	20.8388	18.1607	18.8474	18.4143	16.8649	16.9618	18.6299	18.1285	20.4808	18.3028	18.2297	20.5345	18.5384	20.0077	17.6339	17.2474	17.8176	18.0868	18.871	18.0739	15.8941	18.6415	16.1623	16.3773	17.3447	18.1903	18.8306	20.7397	17.3115	15.84	15.1581	16.3387	19.4898	17.1141	17.3773	18.0724	14.747	17.3087	16.4069	19.9076	17.5311	20.7232	18.6636	17.4568	18.6617	16.5047	17.1163	20.0787	16.2447	16.4548	17.788	17.4694	17.8404	17.8316	18.5785	17.7569	18.5897	21.0808	18.8462	17.1197	17.6756	19.1625	17.9148	17.389	21.0128	20.7638	18.4393	18.9386	21.6878	17.6409	20.64	17.0209	17.0514	18.911	18.4641	17.1573	19.5261	19.4687	17.7363	17.4984	16.1253	17.7768	15.094	21.3788	16.4537	16.8758	16.5953	17.5717	17.8329	17.3314	17.8509	18.6557	17.6697	21.2943	17.8019	17.4699	22.1404	15.5755	16.6275	18.1843	16.6402	18.6405	20.0352	17.8904	20.9557	16.7819	19.8715	17.4027	17.6541	18.924	17.9083	17.5205	19.843	17.2772	18.3436	21.5669	19.3403	20.5214	20.6043	19.1776	20.3805	18.1905	20.0432	18.2889	16.6565	16.9214	17.3245	13.456	17.0608	16.7039	15.9758	17.255	19.3379	18.8761	18.443	17.9197	16.8461	19.8394	22.8427	19.4288	17.728	19.9847	20.3053	17.5522	18.1406	20.2101	17.8499	16.5663	20.6664	19.0865	17.1612	18.4261
chr8:60458676-60458976	1.20031	0.95689	1.37975	0.92799	0	1.16548	0.50276	1.07669	1.56388	1.04174	2.92721	0.37791	1.71688	1.8948	1.10873	0.50796	1.71096	1.16242	1.46839	0.20209	1.99855	4.64758	1.65035	1.78162	1.04347	2.12113	0.70052	1.11763	0.91484	2.80782	0.30954	0.68716	2.80782	1.32738	1.41745	1.6893	0.41856	1.75622	0.64829	1.5582	1.13123	2.44101	1.92911	1.54407	1.89779	0.19717	1.41889	1.01942	3.11699	1.15678	3.13554	0.82132	0.4761	1.04799	3.18754	1.45783	0.14931	2.4451	0.765	2.10298	1.94826	2.89558	0.86589	0.76135	0.31662	1.14467	0.34665	0.86636	1.88545	3.00819	3.50778	1.38864	1.45379	2.72716	0	4.55811	2.4226	1.84885	2.03114	0.59638	1.55367	1.29134	1.93204	1.10937	0.64046	1.80223	0.33147	0.22375	3.55745	1.72672	1.27181	0.12784	2.03844	3.53882	2.70817	0.43018	5.59734	0.22351	1.79719	0.5575	2.51342	0.44353	1.80549	2.20819	2.43927	3.82973	0.54861	1.45391	0.99036	0.88682	1.5759	2.9418	0	1.55127	1.22145	0.82176	0.90025	2.21074	0.52442	1.85193	0.39224	0.61577	0.88617	1.88156	1.94961	1.60862	3.01905	3.58403	0.75564	1.54668	1.7251	0.18812	0.64733	1.63839	1.37148	1.43824	0.32802	1.35965	1.72479	1.32902	1.30951	0.61653	1.11885	2.02274	1.33602	4.40006	1.60583	1.10723	2.36341	1.72204	2.08101	0.5783	0.53329	1.50596	3.93054	0.61372	2.43066	0	1.90317	2.12473	1.19925	3.00971	2.31799	2.49085	2.94061	0.47654	2.21377	0.95133	2.47096	4.06806	0.38844	0.7182	0.6432	1.87993	1.37647	1.62376	0.99832	0.97788	0.79634	1.54992	1.40488	2.66497	1.22371	0.50445	2.88459	2.16443	0.61158	0.38919	2.95675	1.47343	1.13028	1.37205	1.90138	0.34593	0.86044	0.98753	0.8763	0.63863	0.25739	1.68497	0.22352	1.83314	1.72791	1.55898	1.6127	2.55425	0.12028	1.82118	1.2683	1.24517	2.79451	1.16153	0.52109	1.24631	0.9204	0.95724	0.81823	2.02945	3.03492	0.76743	1.41491	0.65908	0.81743	0.52566	2.0556	1.20055
chr8:60473277-60473577	8.69229	7.9557	12.1042	5.5646	13.9082	7.74361	2.63698	6.7495	12.2026	10.007	13.1677	3.24985	4.25685	12.1354	10.2083	4.07386	9.74437	12.7763	9.69104	4.42758	11.9344	14.4221	10.6534	8.81001	7.32406	11.2794	14.4946	7.57397	8.43811	5.43603	6.99602	10.0686	11.3487	6.91669	12.7318	9.92413	12.6878	5.30397	11.9474	5.64634	13.7928	14.3085	15.7562	4.31596	10.839	13.3275	15.9657	12.6127	15.7044	15.1926	7.87181	9.34036	15.1305	13.193	12.9494	12.3218	13.1112	5.76518	10.4166	11.4061	8.12309	11.8022	6.76439	8.34291	11.1186	6.22186	9.20782	13.8288	14.1439	12.7057	5.93419	12.6058	12.9311	9.49365	5.78615	10.5465	8.43512	5.08381	8.02043	13.1537	5.97532	12.7948	5.16281	13.6441	3.82002	6.62312	12.9591	9.67754	13.9479	12.6133	5.81181	6.03311	1.43314	8.69158	16.5256	7.32408	13.4025	9.19884	3.75589	8.04872	14.8868	3.6335	10.7678	8.98611	13.9842	12.5875	4.35316	8.77204	10.7174	9.6164	9.68572	10.9045	16.1049	6.47726	12.4582	6.18148	6.38039	11.9015	11.8149	16.5608	11.4687	10.5939	14.4196	12.4544	9.39239	16.3975	17.3275	15.2756	2.72864	11.0971	4.88201	7.81591	9.18867	8.43793	10.7723	3.36856	11.2675	6.34707	8.9071	6.21887	5.45868	5.4531	6.88869	16.3611	10.7101	13.6212	5.06234	3.97952	7.85461	15.5344	7.48435	6.98624	13.0705	11.6366	5.38792	14.1582	5.10673	8.09225	16.6632	8.98525	7.06034	5.73407	10.1734	15.6591	16.4553	7.89747	11.7894	4.80455	11.1815	13.5958	8.56992	16.5629	6.34212	12.8855	14.4572	10.2983	8.62545	7.65509	10.0645	13.8785	4.3837	7.40974	13.9199	5.79132	4.66989	15.4856	5.16775	8.16316	14.4024	3.2173	8.99684	6.0541	10.9241	8.86764	7.68616	10.7898	5.75087	13.1632	13.7994	11.5874	13.7686	11.1295	11.8771	7.403	13.1171	11.1744	5.50901	4.39723	4.40163	8.13271	14.9518	7.97249	3.10323	8.2089	10.1366	7.67805	7.88023	6.02207	4.6947	9.74566	15.2741	13.4584	5.21969	7.19336	14.9604	10.4451
chr8:60516975-60517275	3.02887	1.63261	1.49804	2.93824	2.71534	3.29352	3.29125	1.09422	0.66117	3.61922	2.16589	3.29548	2.76896	3.22035	1.09109	3.18333	0.68863	1.45148	1.29862	2.55645	1.74082	1.31149	0.08791	1.78747	4.05248	5.67709	2.03042	1.77324	4.58946	4.32942	2.92921	3.45333	0.6826	1.26573	2.67979	5.89413	1.65637	2.85503	1.19636	1.40738	0.63526	0.69188	1.96929	4.21233	2.66374	2.0894	0.63542	0.7965	1.67386	1.14805	3.58449	3.16512	1.17588	0.97622	1.38579	0.95537	2.27903	4.01709	1.55143	1.82408	1.31293	3.67963	2.59158	2.8321	4.69204	3.09638	2.39406	2.86964	3.8842	1.85698	3.24229	4.00993	1.41784	1.7744	4.10243	2.76237	3.77125	2.55233	2.59611	1.6897	1.92932	1.65093	2.49484	3.52566	2.59995	3.18128	4.34647	3.07409	0.35892	1.95618	2.7841	3.16786	4.25259	1.23101	3.2328	3.109	2.01864	3.56525	3.22617	4.64981	0.93053	1.38379	4.18715	0.59927	2.5951	2.86076	2.71498	3.56645	3.39973	2.60997	1.99895	0.70743	1.14034	1.27482	1.53996	3.6538	3.13296	1.50256	1.26599	3.4951	1.9267	3.7838	1.31446	0.73073	3.03218	2.40554	1.46798	1.34183	2.08188	3.90288	1.14528	5.08038	1.93254	3.71081	1.69825	1.03569	1.4023	1.69318	2.49538	5.06043	3.63656	5.74199	3.0168	1.41355	4.56525	1.49827	1.39057	2.54872	2.12443	1.00058	2.80194	2.87224	1.57102	4.25327	2.29577	1.90579	1.9318	2.91724	0.44587	6.00483	2.03433	2.08386	1.7128	0.75598	3.26508	7.96078	1.33702	3.16878	2.88721	1.99868	4.20545	0.87486	2.97518	1.54783	0.99722	1.06714	2.4184	2.07502	3.02185	1.78404	2.75602	2.36098	0.7439	2.87803	2.27478	1.07301	1.76136	4.46188	3.63664	1.6339	3.30833	0.93473	2.47808	2.22159	3.05997	1.46513	1.68753	3.24718	2.84688	1.13857	4.55954	0.37842	1.38056	3.11682	1.06417	3.22865	2.96199	2.76428	1.65862	1.80849	2.55049	6.58839	2.62199	1.99597	1.55169	2.8714	4.79723	2.56828	2.07711	1.93485	1.89314	0.99129	2.24506	3.90876	0.71386	3.16924
chr8:60521525-60521825	1.43847	1.26472	1.37095	1.75322	3.39421	1.03258	1.18121	3.3401	0.69762	0.72223	1.57819	2.08125	1.99366	3.28328	3.85064	2.68458	1.93586	3.41986	3.42925	1.55713	2.24801	2.17942	1.06783	0.84579	1.88549	3.76036	3.73044	2.02147	1.34061	0.33663	0.85976	1.43749	1.74662	1.24601	4.19034	1.9825	2.90332	5.29817	2.00459	1.69904	4.56552	1.98468	5.31309	2.36971	1.8325	0.32711	2.12584	5.54469	3.56863	7.04025	2.39381	1.61865	4.05786	2.14811	4.33935	4.40339	1.91257	1.08969	0.89139	2.6544	1.56715	1.86203	0.86482	1.71306	0.69751	1.25761	1.24512	1.11993	5.54073	6.88171	2.25241	1.57081	1.95144	2.52527	1.50821	2.12178	2.5174	1.38518	2.24594	1.03332	1.56875	2.50432	1.39828	0.3816	0.72805	0.96928	0.41611	0.62496	2.04501	4.24321	1.0824	0.21989	1.80981	0.31438	3.36739	0.94152	3.44	2.69111	2.05357	2.06042	4.98147	1.03677	4.35651	2.43487	3.43441	3.51843	1.23603	1.32309	0.46547	1.10459	1.38193	1.4314	3.30507	2.32761	3.45631	1.26817	0.73259	0.90132	1.39993	3.88781	1.14257	0.97506	4.32119	2.1432	1.02211	2.21997	0.68991	2.23507	1.24663	0.79367	1.31894	1.09212	1.38315	1.7694	2.2266	2.41654	1.33982	0.61521	1.65234	0.30861	0.93532	1.56283	2.0991	8.91184	0.81384	1.9286	2.42083	1.30273	0.87659	2.47982	2.67092	1.23942	2.03007	2.0259	2.2983	3.07655	2.60324	0.23149	1.1042	1.57846	2.10568	3.57629	2.74037	5.02209	4.46807	0.29432	1.94479	1.25161	1.59814	2.19416	0.53485	3.29701	0.56366	4.6623	1.5459	2.35552	1.02169	4.42585	0.76092	1.43965	2.03659	1.43084	2.65205	1.68477	2.34012	0.94252	1.81681	0.65529	0.96949	1.13456	0.68776	1.12383	1.27572	0.72431	1.10494	1.49517	1.15511	0.54266	2.93957	4.91107	0.2103	3.52003	2.81556	1.57113	4.26143	1.24073	1.04213	2.2421	1.90761	1.04518	3.33594	0.74447	1.31034	1.1914	1.82613	1.02388	0.36253	8.60061	1.29657	0.68489	4.34339	3.7126	1.56992	1.3851	2.11558	0.94884
chr8:60570333-60570633	1.36107	1.25666	1.69222	0.96876	2.91242	2.82522	0.37958	4.81029	0.86469	1.86242	2.05827	1.56105	3.53157	0.7451	1.07783	2.14868	3.04398	1.67869	0.91025	0.85726	0.93749	1.06876	1.32451	1.67307	2.02549	0.03923	2.50946	1.56334	1.41848	2.13712	0.85171	0.26956	1.08654	1.29095	0.24769	2.4911	0.94196	1.49422	0.74639	2.02248	1.16805	1.24227	1.12233	2.29102	2.24082	0.44906	0.97475	2.89909	2.47522	3.24277	0.55985	1.82055	0.73207	0.9059	1.61606	2.05314	6.37166	1.41524	0.27145	2.23865	0.46513	0.58479	1.22249	1.36922	1.12083	0.65819	0.71112	0.87172	3.12285	1.05583	0.82796	0.19067	0.049	0.71618	1.53271	1.86367	2.45043	1.78491	0.67324	1.08257	1.37045	1.52876	0.82106	2.0446	0.61497	0.29224	1.55123	1.32951	1.46858	2.09562	2.93587	0.48281	1.53106	0.38921	0.63606	1.14835	2.70826	0.90762	0.39536	0.45985	0.76969	0.90805	0	0.72694	2.73512	2.41717	1.38648	1.85704	0.73029	0.19328	0.66049	0.46672	3.36576	3.13118	1.40554	0.38543	0.92661	1.48485	4.5722	6.5153	0.67073	0.02734	3.5566	1.5159	1.74416	0.78015	0	0.39502	2.23138	1.62233	1.6895	0	1.67482	2.3898	1.25182	1.83813	1.15771	2.20618	1.47272	1.83778	2.5209	1.69713	1.78814	0.38134	1.26406	1.01267	1.90031	2.47558	2.95372	0.76752	1.97941	2.10648	1.69163	3.26846	2.7487	3.4293	1.91354	0.91128	1.32863	2.78092	1.19925	1.31673	0.5117	0.59079	0.93658	1.08182	1.39734	1.61483	2.66407	0	0.12886	2.25001	0.82569	1.60073	1.66625	1.53898	2.16505	1.77702	1.18743	1.58482	0.96637	1.42612	2.04294	1.28997	1.82791	1.423	1.62193	1.16424	0.81279	1.82887	0.92065	2.46883	2.19889	1.82418	1.41588	0.59252	1.34694	0.35452	2.71968	0.74693	1.28659	1.97589	0.6572	1.25702	4.46325	0	0.4824	2.10838	1.27741	1.72126	0.19162	1.26214	0.78375	1.27629	1.64391	0.61575	0.34282	0.5637	1.36693	2.10669	5.37468	2.37887	0.65222	1.35154	1.52597	1.28456
chr8:60589074-60589374	2.06184	2.30131	2.77907	1.41564	1.32396	2.78337	3.30566	1.61647	1.37565	2.10495	2.37968	1.6911	3.37269	2.50061	4.24185	2.36765	2.44294	1.78361	1.65212	1.58414	0.85579	2.49897	1.54582	2.28517	2.23604	3.26156	2.03572	1.39511	1.63112	3.78399	1.55885	3.82063	0.65164	2.3891	0.49047	5.95846	1.45158	1.86491	2.82349	2.03865	3.04966	2.02278	4.16431	2.07049	3.38947	1.18096	2.00774	3.20747	4.4699	2.69579	1.76276	3.34454	2.3014	1.1906	3.95751	0.46171	0.8218	1.51074	2.05879	0.4455	1.35485	2.4982	1.70982	1.79442	3.35141	3.24594	1.7367	2.03802	5.63236	5.06396	4.09281	0.876	0.82653	0.96511	1.56576	1.42217	1.75614	1.6851	3.13086	2.48601	2.81299	2.16505	4.46825	1.46088	2.93158	1.49024	2.89887	1.69906	1.78828	3.87814	3.13278	1.86732	0.94358	2.07083	2.37321	1.66935	2.11674	0.69152	0.81855	3.44918	2.67008	2.17753	0.3786	1.50209	2.54624	2.21072	1.63915	2.62328	2.1604	0.79966	1.47255	3.23947	1.4501	0.40966	2.94112	2.65799	2.52524	1.99995	1.14123	4.38493	0.9027	2.82758	2.03233	2.24	1.00284	3.30009	1.36255	1.71521	2.13942	2.9729	1.93391	0.19708	1.89781	2.68637	0.47588	1.63007	1.20756	1.85141	0.51105	2.24715	3.59582	1.95788	2.49549	1.46487	1.11795	2.78335	1.78593	2.12165	2.52596	2.52658	0.80578	1.9635	2.78069	1.28109	2.99584	1.27348	2.1174	2.33281	5.27561	2.12748	6.01526	2.52514	1.76024	3.8535	5.9299	1.53237	0.85602	2.81229	1.86092	1.99581	2.63499	2.69228	1.23025	1.72733	1.39778	2.48963	0.55283	0.56428	2.77139	1.84441	1.8049	1.75022	3.58638	2.15437	2.38181	2.6342	1.46183	2.75275	1.18936	1.26236	2.26497	2.35174	1.86536	1.2188	0.79944	1.22777	3.04352	0.88509	1.86832	5.03195	2.20792	4.26416	1.18539	2.19419	5.05409	1.15316	2.20943	0.89944	2.12856	2.13452	0.95248	2.27916	1.56539	1.79946	2.54347	1.69162	0.72542	1.42784	2.63575	2.4591	4.95599	1.51794	0.46314	1.06546	2.00659	2.86685
chr8:60611046-60611346	5.11192	6.11745	10.1009	4.1105	4.61809	4.07729	3.01202	8.40759	8.92332	4.64278	11.9895	4.00033	4.05	9.19952	7.43183	3.27731	9.99077	8.33466	6.66795	4.76936	10.9664	11.0019	7.25625	3.49428	3.97246	9.31377	9.16488	5.28632	5.36452	3.16555	2.57988	10.8773	8.35365	6.17831	12.1437	4.31017	10.5217	6.96515	10.4028	5.78983	13.144	8.83774	10.8996	4.91585	5.75021	5.84433	8.92132	6.02661	10.7715	8.62251	7.64838	6.1937	8.89454	7.15096	11.8226	9.13068	8.27125	4.35788	6.19103	10.8064	7.39069	9.50894	4.3554	3.79344	7.26387	3.50592	7.54679	4.39386	6.28989	14.3622	8.63937	18.0421	5.85717	11.1786	3.16381	10.2532	7.19581	5.88531	7.60568	6.31971	4.75447	4.70352	9.25317	5.88393	4.50598	4.64875	6.44828	3.32219	8.40017	8.57257	4.00251	4.58678	5.76849	4.72026	15.1225	4.19288	6.1058	8.04765	6.0388	3.15215	11.2637	3.51909	15.7943	9.73196	8.6369	14.8036	3.27075	6.16871	6.71398	4.35949	8.13477	9.43334	7.54603	4.02756	11.0628	4.5319	8.17271	4.6069	6.25333	5.51511	6.80047	8.36399	5.89188	6.44134	8.61524	10.5574	13.8733	12.3119	3.35723	2.56426	3.6047	5.2281	4.70671	5.78124	5.78596	6.22476	6.51891	5.34972	1.54673	5.11665	4.95153	1.16029	5.1171	14.68	6.25802	12.4777	6.12355	4.11792	4.48743	9.52977	6.41939	3.30786	5.89015	7.57933	4.26251	9.48885	6.60131	10.8276	11.4752	4.73867	7.2249	6.42778	10.8523	8.72601	11.64	6.43124	8.63935	3.10895	5.29474	7.55746	5.81046	8.7619	1.87334	6.37629	9.89496	8.54561	3.91867	8.67887	7.9105	6.65745	6.11841	5.51712	9.67591	6.47745	4.89211	8.68636	4.29211	5.10856	6.80953	4.79313	6.36173	5.94878	4.51057	5.8139	3.67036	6.20885	7.34137	6.26221	9.73061	9.44886	8.73772	9.47668	11.5482	3.85561	7.59571	9.05066	6.82776	3.69089	4.1497	5.95832	15.3989	3.54336	5.16515	6.44525	8.53391	3.17709	4.33845	9.99816	3.63035	4.18284	9.86273	7.43853	6.47617	6.73524	5.15538	5.37854
chr8:60613876-60614176	7.49872	8.83025	6.83402	9.18302	10.4007	10.1552	7.05983	7.13001	3.03164	8.01122	5.82384	6.84068	7.91466	4.14784	5.72022	6.57264	6.03479	4.36738	9.8891	5.61135	5.97977	4.3572	5.83068	7.88205	7.73254	5.64591	8.496	6.17636	6.5217	11.6938	10.4108	6.20572	5.71439	8.81318	3.93824	4.8353	8.57396	8.10205	4.6537	6.8116	5.08745	6.73066	6.14849	5.60097	9.86444	7.20375	6.79643	10.5855	6.00344	8.29107	8.64751	9.26659	6.66378	7.57617	5.28342	4.69244	8.47528	9.68324	7.2282	4.82427	6.53408	8.77507	7.00953	7.41073	4.43426	7.6383	6.94134	8.97373	10.7594	2.11419	3.94435	2.61806	7.2206	2.95779	6.48886	6.01516	6.14787	6.95349	9.59689	7.79722	5.12097	11.0255	7.49664	9.12884	7.85457	7.74966	7.09562	8.9448	5.54843	8.00853	7.03269	8.56698	5.94845	5.57872	3.86242	9.54678	8.90152	7.29335	4.91016	8.04143	4.01676	6.30555	0.36297	3.94332	8.06889	5.21386	7.02106	8.55242	8.46161	5.55842	7.25693	5.77837	10.0279	5.95518	4.34147	6.49471	6.96305	7.00587	8.84806	11.0783	6.77309	5.5519	9.52881	6.80175	5.85557	6.48722	2.70499	3.68001	7.9738	8.09292	7.47517	9.235	8.53945	7.1429	7.02028	6.96474	5.20091	9.14191	11.0378	5.44484	6.60712	3.7956	6.04875	3.24552	7.55164	3.75663	5.52457	8.87697	8.15357	7.55673	4.6786	8.2388	7.53543	7.51402	7.26218	6.91941	7.11172	6.77367	4.70259	10.3134	9.65191	8.37761	5.42693	8.51174	6.6707	6.69964	5.25158	6.58285	10.4461	6.80923	9.24411	9.40798	5.51056	9.85294	4.79101	7.64027	6.90037	6.75008	6.02776	7.91705	8.54663	9.45806	6.6907	4.1547	10.2497	5.80206	8.09138	8.90279	6.79322	6.34283	6.96301	9.1662	6.13865	7.70382	6.20565	6.54923	7.29105	8.34361	7.6274	7.62648	6.74847	5.52829	4.59676	7.92335	7.92882	6.10311	9.34017	10.483	8.83225	7.36059	2.02012	7.07363	7.41842	7.50303	6.64586	8.87963	7.1631	5.19692	10.1665	6.71168	7.88757	6.94352	9.41154	7.27692	9.68115	9.13945
chr8:60619973-60620273	1.98287	1.40686	1.59133	1.77725	1.58685	1.65045	1.43579	2.27693	2.59407	1.32097	1.58335	2.76808	1.74607	5.99394	3.64907	1.35626	1.00786	2.70456	1.19774	1.11782	1.7994	1.68812	1.33293	0.83725	1.39937	1.94461	3.93102	0.87059	1.77745	1.3483	1.69573	1.56102	1.03527	1.68807	0.82889	4.76493	0.43373	0.98776	1.00656	2.24691	1.60837	1.74559	1.96656	2.12215	6.41769	0.81759	1.57026	2.01487	1.61574	3.06309	1.73565	2.17495	1.07828	1.74688	0.88307	5.88239	11.0411	4.4905	1.27644	2.87349	1.52182	2.25882	1.04601	2.09152	0.91028	1.37569	0.91306	0.94938	2.94735	1.0183	1.58558	0.78156	1.05958	3.87578	0.51418	3.32711	2.72444	1.34139	1.21668	0	2.96345	1.1008	1.2504	1.92635	1.11049	2.58112	0.37244	1.94735	1.20237	2.22272	1.89176	1.48516	1.45834	3.15473	1.98837	0.91544	6.94837	1.07926	0.90406	2.67516	2.11154	2.13508	0.60658	0.76472	3.30039	1.5682	1.17056	1.86149	0.97137	2.15641	3.64419	1.50673	5.52778	1.72889	0.27266	1.40059	1.83842	1.19214	4.26961	8.72919	0.42483	1.30964	1.89624	0.89993	0.57428	1.88478	0.12104	1.67709	1.04546	1.95143	2.07357	1.42433	1.98286	1.74909	1.68619	0.52665	3.63313	0.52739	2.98066	2.4337	0.86057	2.81086	1.94351	2.30264	0.64984	1.74305	1.9432	1.30622	1.30322	5.87972	1.03725	0.89711	3.32791	3.9938	3.787	7.80191	1.26997	1.43471	0.70621	7.67745	3.11143	2.25409	1.03363	1.6122	1.65379	1.10782	1.42017	2.05265	2.26197	1.71537	2.75355	3.04621	2.84394	2.32803	3.8731	2.07094	2.66081	3.72983	2.7196	5.86958	1.53821	2.46548	1.71679	0.84404	5.69064	1.27871	0.8412	1.79962	2.1733	1.6545	1.91581	1.19996	0.73271	2.22161	1.18631	1.69209	1.59181	1.72806	0.39111	2.20772	1.14142	2.48891	3.95755	1.25893	1.88356	0.36901	1.29527	4.52613	2.03002	1.84537	1.36402	1.53103	2.60373	1.1911	1.2474	1.34573	1.42243	0.53652	2.63855	0.99533	2.36648	6.15073	1.20226	1.30706	1.09008	1.6927
chr8:60651836-60652136	11.0459	7.1814	3.37619	8.74927	6.90047	4.38805	9.65314	6.99224	4.23327	2.37333	4.44387	9.05979	7.76013	10.7542	2.1846	10.3927	9.17923	6.3725	3.73573	12.077	4.58926	2.55216	2.46961	8.12734	11.1092	6.88864	6.76994	8.26494	9.29707	4.55037	8.1895	9.47219	2.45279	9.02181	7.84553	10.1709	3.63251	5.82532	4.24589	7.44848	2.57968	4.14092	4.32559	5.90634	6.07277	4.83421	3.95316	4.94675	7.54541	2.42494	5.64318	6.79755	3.32539	2.3266	2.30526	8.63183	6.69955	5.26293	10.0373	9.31361	5.15864	4.41979	11.2357	5.41073	11.3855	11.4187	10.2546	6.43977	10.3154	5.45678	8.52955	4.15109	5.1685	2.25894	11.1628	4.58937	4.44491	6.3606	9.26862	7.49779	4.66191	2.78893	8.05653	10.0538	8.58341	6.46611	7.70319	2.52893	5.10527	3.90278	4.2757	9.3648	4.5345	4.81324	2.1183	10.8308	1.84835	5.72356	7.85306	8.21458	6.70198	2.04758	9.53749	2.43487	5.31835	2.27599	8.84097	8.52391	11.0672	7.72422	4.26528	5.06704	5.8387	10.5923	3.42815	7.99772	7.08741	3.61456	5.79408	8.77482	6.07813	10.7019	5.95308	1.68469	8.45352	4.76026	3.90228	3.70963	8.4559	9.43307	5.07345	9.93972	7.99813	11.9795	3.40506	6.98596	5.87486	9.61353	13.0945	12.3164	8.11321	10.3094	8.60157	4.84521	10.8675	8.37607	7.50074	7.74318	5.46124	3.01251	8.60119	4.89162	1.89872	7.07923	5.33379	4.78054	3.56252	5.61715	1.8485	7.01796	5.95784	7.14252	5.35491	2.67255	5.07427	14.0715	1.68542	7.985	8.1884	3.4096	10.6527	3.19127	8.36504	4.32868	8.49722	3.78996	9.26436	7.70388	5.65067	3.00954	6.88431	4.51343	3.87769	6.80697	5.71186	4.20119	7.97639	8.83365	8.14746	5.36804	12.0025	3.87021	5.74329	7.73855	7.95609	5.35074	7.0689	8.55179	8.17075	2.32651	9.36804	1.94287	6.65797	12.155	4.9581	10.3277	6.59408	5.47282	5.36399	6.78937	3.7779	11.1643	12.7464	9.793	5.72376	10.1965	10.1779	7.47719	2.99448	6.64954	3.20804	4.56281	4.45956	9.43021	2.04019	9.69928
chr8:60660514-60660814	19.8823	20.1852	9.8979	18.3734	17.813	14.385	15.0568	16.1866	13.7915	18.1299	17.0543	17.7718	16.8946	19.8335	10.057	12.3524	19.3993	19.2816	8.79698	14.807	21.4588	18.1488	18.1696	15.6868	20.7121	19.5323	18.7031	17.1721	9.9808	14.9447	18.7588	15.3262	16.5071	17.519	18.016	10.8139	15.8681	17.4021	18.6897	16.5786	18.6317	17.8343	18.2582	15.3114	11.7882	15.8358	17.4111	16.2852	18.2584	17.9235	17.6304	13.0695	16.6165	15.3239	17.7558	20.31	17.2827	8.11902	17.2169	19.8672	16.0749	13.819	19.3086	16.0372	20.6867	20.1058	19.8848	14.5116	14.946	16.505	19.6025	20.6952	15.6529	14.4322	12.6517	13.9731	10.5699	17.8914	13.3481	20.2651	19.2363	15.2879	18.4774	18.4722	17.0961	19.4215	17.1712	16.2423	18.2084	18.8835	17.8563	13.6918	11.0525	19.1514	19.1205	19.4816	18.6931	17.5972	19.1506	21.5873	20.8594	10.5558	20.4075	16.2546	16.4086	16.183	13.4897	18.1973	19.5688	18.7113	15.5095	19.5338	17.8169	20.9935	19.1988	20.4112	15.7813	11.5624	16.4161	13.0423	19.3127	18.466	17.231	14.6844	18.8959	17.7057	18.6834	18.6351	11.9247	17.2397	12.5021	10.9777	14.7355	20.2863	17.4554	15.206	18.5368	18.659	12.5668	19.0237	20.4518	21.6635	13.4409	18.9198	20.9578	21.6072	19.0804	17.9146	12.6902	16.7143	18.4507	10.9492	16.7859	18.6296	5.03065	16.9691	16.2843	17.5834	20.066	10.3488	11.1063	8.901	18.1432	19.6244	18.0064	20.3215	17.3786	9.76966	15.2229	17.2155	19.7419	18.1106	19.887	13.9412	18.9914	15.4306	18.0186	18.3607	17.3512	19.1617	13.8999	11.468	16.596	20.0061	7.28685	19.0244	14.442	13.6693	18.2673	16.8814	15.6711	15.1362	13.2102	17.4514	11.8881	17.0843	16.7427	17.1414	18.7237	17.1296	19.5165	21.4679	19.4449	19.9216	18.1883	18.6014	16.3987	5.62178	19.306	15.797	18.9864	9.48022	9.63541	19.0252	18.9171	17.4001	20.4161	16.6501	4.67313	19.2849	14.3059	18.501	15.8496	17.683	15.0165	17.6714
chr8:60672496-60672796	4.16354	3.41846	6.259	2.85669	15.7781	1.60184	2.21968	4.28106	1.61941	7.46468	8.1782	2.25358	1.95328	13.7591	7.40135	1.81455	12.8912	16.4174	3.60148	1.76994	7.89313	10.1336	4.60978	1.5073	3.70577	4.80548	10.5899	3.27687	0.87167	4.57436	1.58384	1.58917	7.16938	2.00868	2.97714	1.41387	2.13226	2.49398	9.53393	2.83345	9.3296	8.78387	11.2106	2.01085	4.88713	2.75628	2.46351	10.5954	11.7906	12.1192	5.40781	6.40305	5.9359	1.7969	7.14386	10.5538	10.3331	5.54559	3.71216	14.5434	5.2882	7.89158	3.84662	1.81012	2.76115	2.45046	3.3045	0.94671	4.21593	9.43359	2.95176	10.209	3.61105	9.20304	1.37513	5.54024	2.60136	1.67077	10.2548	8.5852	2.64917	2.66625	0.90737	1.21257	1.38164	3.21154	1.48419	1.92425	7.06007	7.16057	3.15222	0.9833	3.78747	1.28608	12.2095	3.72961	10.6914	2.70926	4.0182	3.93658	12.0665	2.17821	3.64355	6.72656	12.9196	4.73345	2.30254	2.92339	1.9285	0.38846	0.64697	10.4673	11.5077	3.03663	6.96268	2.29437	2.54152	2.03733	5.38953	5.94058	0.44127	1.87985	10.6612	8.24624	0.85866	7.86584	12.4522	12.5907	1.40532	1.74506	2.15277	1.13265	1.91692	4.19117	2.09589	2.34026	10.6761	3.39098	1.92143	2.83602	3.36762	2.37676	1.76713	11.0135	3.42145	14.5289	2.12393	2.22485	1.81845	10.1873	3.69035	2.1873	4.83259	6.24999	3.98254	12.8865	1.8789	2.44833	13.3079	6.28242	9.09557	3.16362	12.1316	7.72899	12.8309	3.75171	2.9235	0.97611	2.67425	1.15415	0.9468	3.63032	1.42167	6.31412	16.3334	3.52001	1.58097	5.00166	1.4831	12.3716	1.23167	2.47215	5.27107	3.93878	6.16818	7.41761	1.64557	1.4599	5.9084	2.18089	2.31199	0.85461	3.04274	4.75604	1.54109	2.95336	2.82648	1.44723	5.35474	8.83452	2.43008	12.6466	13.1824	4.13788	6.37868	10.4124	1.20917	2.56537	1.32798	1.62746	4.94342	2.30843	1.49125	2.48275	3.26116	1.7612	0.75762	7.17874	3.96239	1.59422	5.9965	12.3082	1.674	3.4117	6.13401	2.87273
chr8:60678294-60678594	6.9872	5.24792	4.10436	9.07817	5.1676	4.48291	9.75002	3.52546	1.03018	0.43227	3.72465	8.72952	6.32332	7.11682	3.16899	1.57482	4.83465	3.27768	2.96159	12.4832	4.66384	1.96118	1.82966	6.61991	9.33683	0.59123	2.54979	8.05413	6.49108	0.41385	8.57221	2.8402	2.62751	9.91697	6.66943	6.51476	2.89796	4.90445	1.00315	5.22229	1.88728	2.78453	4.69272	7.94574	7.30147	5.95325	1.873	2.30452	2.2662	2.17784	4.47532	5.60262	0.46732	1.12296	1.09949	6.61037	5.12664	5.12165	12.3954	7.26088	3.34896	4.71421	9.18707	2.40235	14.9597	9.14825	10.5116	1.45034	3.63648	1.83894	2.2591	5.80332	3.11774	4.03534	12.4427	3.99643	0.64111	6.90672	8.44301	7.46923	0.37462	2.69207	5.90444	7.99829	5.01827	5.42996	10.1078	0.54011	4.24946	2.69393	3.01656	12.7048	0.42681	0.10507	4.22171	7.89114	1.70224	3.25045	7.79252	10.1422	1.49064	0.96874	6.26241	1.21809	2.20632	1.75793	5.85129	6.78766	11.0359	7.64602	4.25106	4.90794	2.50439	6.70066	2.75138	9.14399	2.18753	1.23466	6.92353	7.27254	5.52774	12.2962	2.51223	2.26676	6.30928	3.81216	1.69773	5.00107	4.09866	9.68675	4.14614	9.269	5.38113	9.74616	1.41107	4.32607	5.35121	9.40947	12.7802	13.1811	9.83215	11.0003	4.83904	1.69406	4.37809	4.09211	4.99484	1.85457	5.59483	3.94167	7.73713	2.53921	4.48197	4.90786	4.74682	3.6257	4.01582	1.57797	2.53471	7.61933	7.42072	5.93781	5.59959	2.04121	7.01395	16.1542	1.62725	3.61675	3.03724	2.1022	11.3834	0.97479	12.6042	2.14024	7.17781	1.06035	10.2297	4.82648	1.29171	4.46279	1.86329	2.50925	1.41504	9.85065	3.85894	3.36024	1.895	11.152	7.05752	8.65221	2.68885	0.37834	3.65969	2.31959	12.6406	3.03999	1.19658	12.3615	7.16994	1.91862	12.4318	1.77017	5.298	9.97599	6.52847	5.52826	1.58357	3.83447	6.00442	3.77762	4.35511	11.8329	12.033	8.40821	1.50964	10.5062	13.2744	4.6698	4.19894	4.93854	2.16791	1.11164	0.55673	6.24018	1.02999	9.0187
chr8:60680458-60680758	1.35836	1.24877	1.89011	1.66597	1.0406	2.20881	1.40689	4.0843	2.36031	1.02831	1.38676	2.69008	1.62383	3.27677	2.73593	1.79797	0.31351	1.53297	2.2304	1.90749	2.76805	1.38762	1.5166	2.68216	0.74615	1.3786	2.40364	1.67461	2.42208	2.92311	0.81384	1.59733	0.62084	1.51301	1.7154	3.13319	2.14766	0.98703	2.71686	1.6439	0.99673	1.65338	1.41931	2.9744	2.46866	0.96363	1.92457	2.16583	2.26261	1.63015	1.14363	1.43461	0.07618	1.03006	1.29742	3.40131	2.07775	1.69833	0.88722	1.83262	0.66311	2.43855	1.02914	1.30365	0.66274	1.41145	1.01465	1.18444	1.35851	3.70159	2.50046	2.27917	1.58773	1.5468	1.0005	1.37993	1.3569	1.43327	3.3519	1.42403	0.6736	0.82305	1.01819	3.91965	1.84226	1.65014	1.94409	2.47107	1.51893	3.35114	1.71821	0.29692	3.67908	1.66717	0.97119	1.65023	3.24332	2.65714	0.78864	1.20725	4.31755	2.16687	3.14732	0.35435	1.90961	2.25297	0.50146	2.82391	0.7475	2.34688	1.33846	4.29234	3.13377	2.55733	1.40554	0.80277	1.76109	0.73017	4.40164	3.66623	2.2792	0.4428	2.35818	0.86293	3.71184	2.74085	1.46257	2.93332	0.72611	1.48406	1.60163	1.14967	2.93594	1.70942	1.6283	0.96623	0.92035	1.39858	0.92551	0.71502	0.70409	1.83525	2.91282	2.48026	1.32588	1.16782	3.7359	1.88819	1.61762	1.81054	0.89039	1.74788	1.89613	2.88804	1.19976	3.02476	2.06357	3.39244	1.47593	2.88703	1.35458	1.2587	5.15156	1.94604	2.33061	0.83165	0.3261	1.73624	1.91569	1.2683	1.25676	2.04822	1.68666	2.32291	1.83973	0.74062	1.65539	4.37501	1.47305	1.63588	1.09397	1.02033	1.12098	1.55003	2.28017	1.11599	2.29635	1.47153	1.05288	1.19513	1.39652	1.35535	1.28351	2.00923	1.88725	1.5228	2.46157	1.09545	1.28362	1.20161	0.70933	0.50794	1.81037	0.52646	0.77463	1.69283	2.0308	1.55813	2.40729	1.25931	3.13369	1.36661	1.59827	2.04944	2.20328	2.67672	0.88764	3.30953	2.17365	2.70693	2.52039	7.28232	1.25383	0.71807	0.18685	1.51901
chr8:60700549-60700849	4.36267	6.36783	5.09217	11.3615	10.6089	2.02715	2.67972	10.2966	3.10408	3.62358	1.89325	3.27162	3.0461	4.50154	8.5661	1.69692	3.03581	7.1565	3.87285	3.84201	1.87299	5.981	1.83179	2.98598	4.48749	2.2164	6.87367	4.43658	2.52249	2.79012	1.98548	0	4.39203	4.93602	1.27522	3.32353	4.60108	3.85701	2.57693	5.09978	6.47941	3.60293	4.25687	4.00926	3.69526	1.4504	2.56997	7.63219	3.90936	7.39983	8.72674	1.94745	1.98937	2.45869	6.9191	5.22523	9.72218	2.78686	2.44717	5.37749	1.40018	4.65016	5.20405	2.33369	5.5297	4.38877	2.88956	1.41403	3.23266	9.17992	3.33242	4.74939	1.67832	3.62556	3.96016	7.90846	2.83521	2.47276	3.65291	6.25433	9.32223	1.87764	3.11384	4.59335	2.3902	4.88655	10.4249	2.72254	3.27014	4.08275	6.26163	10.4186	1.88431	9.5456	6.31778	3.39214	8.12721	2.20791	2.15498	2.71351	4.372	2.53649	6.11873	3.77802	10.9091	6.97628	2.70432	7.47505	1.85208	3.15314	7.88839	2.74887	12.9499	3.59526	2.2778	3.11483	8.66943	2.74032	9.12596	6.39821	7.51845	4.07408	5.69671	2.95598	8.18123	8.62695	5.94819	6.02921	5.60936	0.79183	3.71589	1.77594	1.95483	5.54786	2.66658	5.55469	5.15059	6.63366	2.40705	4.31698	1.88481	6.23913	2.2122	6.67581	4.35028	2.91561	5.43894	2.49018	1.8632	8.30226	2.19337	2.63334	7.92863	5.52191	2.03489	7.36158	2.48749	1.16267	5.39162	7.9977	1.76899	4.58139	5.33185	6.4548	5.75819	4.73016	3.6132	0.90163	5.29093	2.9067	4.29142	5.45804	11.5905	6.94649	6.88009	3.77514	10.2238	3.19515	6.24933	5.43813	1.59045	2.02541	1.87345	2.37332	4.08233	2.14601	4.28748	2.41368	3.6737	5.06709	1.83249	3.25359	3.46197	3.80702	1.86054	1.83069	1.79743	11.1975	6.98915	4.06645	4.74122	4.42054	5.27118	3.4298	4.50572	4.32506	9.08394	5.71082	7.47664	2.1439	6.67514	1.26762	2.24746	3.84398	4.53704	5.93123	8.17794	7.34949	2.04385	7.74231	9.23326	10.9828	2.05694	2.82132	4.05245	3.50407
chr8:60710198-60710498	0.9535	0.86844	1.76134	1.19888	2.00104	1.77445	1.52664	2.41249	1.99623	2.26355	0.90203	1.05225	2.39649	1.61622	4.05506	3.82817	2.65322	1.37893	1.73225	0.50849	2.22526	4.0763	1.92725	2.39795	1.11456	4.3181	1.93362	1.59827	1.38339	1.79187	2.38661	1.84093	2.01825	0.94266	1.00785	2.26772	1.30773	1.94974	1.62091	1.66947	2.7033	3.44259	2.52506	2.13449	1.47245	0.23537	0.87662	3.08435	1.52867	4.78356	1.89102	2.06368	0.99909	0.87275	3.86007	1.67002	2.57052	2.0264	0.9263	4.20331	0.9255	3.75473	1.46332	0.90823	0.17665	2.05927	0.87835	1.10337	2.4403	8.1157	3.28379	2.42743	1.97867	3.16983	1.07011	0.8051	1.65174	1.22829	4.00063	1.8414	1.44031	0.6493	1.03353	1.03377	2.06271	1.20918	2.23098	0.77448	2.55428	2.62629	2.21515	0.64377	1.03436	0.8202	4.53309	1.23143	2.74579	2.08841	2.34058	1.64408	0.45409	1.19148	3.17487	3.2061	5.28164	2.3742	0.21357	2.87191	0.80096	0.86015	1.61452	2.35232	2.26255	1.52835	2.25687	0.95916	1.12263	1.77358	0	1.86049	4.97748	0.13034	2.86134	1.98993	4.7936	1.48246	3.25421	3.07227	0.49066	1.04378	2.27891	0.75024	0.96466	1.60592	1.53532	1.37865	1.88449	2.28112	0.41292	1.07335	1.31251	1.55353	1.8017	2.33217	1.37527	1.9898	2.2534	1.14705	1.36511	3.55377	1.96112	2.10144	1.7485	2.05545	1.17195	2.96202	2.42351	0.13357	3.151	1.63978	2.34451	2.78215	1.68717	2.09227	4.43608	0.89326	0.66525	0.59293	2.07892	0.99562	1.06527	1.8806	0.58127	2.17279	4.01576	2.10374	2.58227	1.37376	0.91743	2.24452	1.12172	1.58351	1.60893	1.5403	3.72801	1.94809	1.00644	0.5174	0.81454	3.05677	1.12757	1.41035	1.77594	1.58285	2.19857	0.63179	0.91216	0.50204	0.70737	2.24716	0.58897	1.30795	1.93522	1.00427	2.31234	1.3441	0.43995	1.19439	1.51019	0.54823	1.55918	1.97677	0.88331	1.65906	2.28549	3.2628	1.3913	5.53091	0.84769	3.71154	2.10413	3.96891	0.75058	0.55409	1.21497	1.39303
chr8:60713029-60713329	1.39025	1.56569	0.70952	1.2086	3.59812	0.9763	1.55367	0	0.44894	0.58214	0.77656	0.61928	1.23953	3.11888	1.03909	1.66772	0.99312	2.00677	1.59314	3.66715	2.41419	1.0036	0.68594	1.29226	0.96455	2.18982	3.84925	0.9319	1.28809	1.79269	2.79507	0.96625	1.2521	0.57534	2.00596	1.37815	1.02003	5.63335	2.06736	1.90028	4.40852	1.26175	5.30974	1.6069	1.62384	0.82276	1.41722	1.74917	0.45634	3.86798	1.1977	1.91839	1.56162	1.51752	2.80062	0.53048	0.3906	0.63716	0.94678	0.08084	0	2.17623	1.54378	1.82138	1.49423	2.51158	1.59077	1.05513	1.97037	2.72042	1.58406	2.32253	1.82294	1.73949	1.04214	1.01598	2.33137	1.8683	3.0082	0.1953	1.27231	1.28043	1.62326	1.02645	1.94987	1.33482	0.86927	1.34328	1.2258	3.82843	1.10744	0.2363	0.99341	0.80272	3.51319	1.4736	2.65404	1.55774	0.90794	2.07058	2.81085	2.0313	1.82616	1.53336	2.99092	2.38067	0.96907	1.20554	0.55689	1.08071	1.95933	1.02346	1.1358	2.50523	3.10307	1.73023	0.41324	0.92833	1.28879	3.29334	1.05953	1.40669	2.96874	0.59422	1.00716	2.30264	2.06963	2.08075	1.55989	1.63738	0.17978	1.27428	0.94102	1.462	1.06773	0.75201	1.04516	0.72535	2.03134	1.22741	1.35417	1.52825	1.05462	10.0349	1.17013	0.63366	2.77497	2.24996	0.89996	1.01962	0.57716	1.46432	2.82423	1.13699	0.75582	1.63818	2.70997	1.67183	1.95404	1.70965	1.91408	2.27941	4.10799	5.14351	4.38083	0.63433	1.01255	1.69621	3.03479	0.9544	0.92248	0.90839	0.24563	1.81672	2.57604	1.43714	1.47069	1.12296	1.06508	0.56103	0.77408	0.85255	1.18997	0.20146	2.68259	0.84664	1.72558	1.35033	0.82732	1.72773	1.8783	0.50771	2.08657	0.63905	0.2237	1.59471	1.70879	0.81469	1.06735	2.90261	0.45883	0.58414	2.41485	0.81192	2.51601	0.57034	1.07331	1.43288	0.89773	1.23126	1.77192	0.56625	1.40653	1.66407	0.78555	0.81485	1.89019	4.90421	1.57863	1.36363	2.08284	1.93071	0.45073	1.51286	1.3777	0.85426
chr8:60714118-60714418	4.00143	3.74173	0.07729	7.15521	0.2875	3.69114	5.88604	0.05462	0.68212	5.00317	0.1711	5.70718	2.30799	1.21824	0.25938	1.07516	0.74802	0	0.98012	3.83308	0.35335	0.25468	2.75704	3.44109	2.59987	8.42189	0.37788	2.74771	4.7174	4.19818	1.56113	2.21131	1.6022	4.24016	7.83161	4.72186	0.2877	0.66791	2.48603	2.1905	4.75454	1.8743	0.43394	10.0456	0.38148	1.65996	3.4599	0	0.54503	0.13983	0.54945	0.69205	0.8145	2.63463	4.13601	0.39295	0.2389	0.47104	3.43542	2.45471	0.80623	0.56484	3.70297	6.16675	8.87648	3.99822	3.26894	2.41137	0.67361	0	3.37922	1.40489	1.42656	0.56856	4.06691	0.19946	2.38258	4.49301	0	4.73283	3.68013	0.35857	8.12346	14.3373	3.33223	2.13165	1.61469	4.78506	3.72215	3.56693	2.51529	9.49534	2.62951	2.54342	0.22609	2.92633	0.35747	7.10643	4.53035	1.6791	0	1.5366	12.6234	0.75951	0.08301	6.36051	3.84958	7.70454	4.10406	9.7211	0.52518	11.4513	0	8.76615	0.06176	2.51878	4.30471	2.01553	0.69549	0.36053	3.32214	8.08187	0.08116	0.34678	5.89545	11.802	0.48653	3.84047	5.14205	4.8985	3.95607	3.84525	8.8662	2.80667	3.56678	4.44073	0.31354	4.45021	5.88599	4.33006	2.8951	4.79623	2.28611	0.58338	1.09832	0.31782	2.41364	2.25168	6.60989	0	3.05852	8.21442	0	0.32037	0.93133	0.77007	0.57299	2.5987	0.36807	0.54797	0.22603	0.27892	10.2155	0.17787	0.53165	9.60367	1.17722	4.09601	3.38198	3.15489	8.43752	0	13.9782	0.06021	0.02836	0.01804	1.24026	0.15953	2.41619	0.06527	6.46673	0.44485	2.65264	8.60443	0.50789	5.44846	4.69337	3.8564	5.82499	2.67606	4.89334	4.55032	3.32613	1.8262	8.46687	2.92449	2.04896	12.7307	3.04006	0.36297	5.51549	0.43683	1.16263	2.33063	0	6.70318	6.64976	1.15461	9.75429	5.16392	0.46669	4.94965	2.61989	4.63394	0.15519	1.18464	0.49929	5.84354	0.5327	1.06681	4.77492	0.15789	0.36192	5.08427	1.14418	9.7355
chr8:60716129-60716429	2.16762	0.72323	1.16767	0.9581	2.00391	1.78689	0.97948	0.02724	3.38109	0.91168	1.61102	2.05891	1.76175	2.30825	8.04449	1.62803	4.44969	2.87276	1.3878	3.72083	1.18973	2.42209	2.36284	1.29176	1.63687	0.42635	1.16165	4.28712	1.18312	0.87286	1.02937	2.04872	3.76381	5.36535	2.45843	4.91851	0.74977	1.86461	5.26065	2.17563	1.89982	4.96801	2.62908	2.29558	1.71156	0.71539	1.83807	0.78771	1.32872	1.63835	0.44892	1.76777	1.92492	2.11227	1.32256	1.34584	1.41904	1.68052	1.57229	3.16975	4.41519	1.73913	2.59376	1.69949	1.49429	1.99709	1.63998	1.4011	1.67539	2.37435	1.39868	3.36618	2.01787	6.09194	0.39398	0.92664	3.12375	1.0924	1.29799	2.33831	1.32526	0.91823	1.85717	0.77517	0.58631	0.7718	6.01813	1.48683	3.50272	1.33334	2.76955	0.26183	1.84439	1.06569	2.94489	0.79075	1.25717	2.32078	1.74866	2.40816	3.78489	0.53538	0.94218	1.12429	1.98829	1.10669	2.23601	3.25487	1.54076	0.71057	0.88258	0.8469	1.19197	2.45928	1.84854	1.77389	0.86834	0.80476	0.53001	2.04397	2.0852	1.1882	1.41959	4.83475	3.19503	0.41212	0.84727	4.28952	1.04296	0.8563	1.37921	0.44119	0.65294	1.20297	1.33006	1.90503	1.73174	5.50729	0.68327	0.70289	2.41535	1.29212	2.20095	0.49106	2.70983	3.27094	4.14497	2.07855	2.02594	8.24297	2.72523	1.73494	0	2.18383	1.71121	0.61679	0.97319	1.37323	1.0653	2.15761	1.97945	1.19623	0.16932	1.8118	3.84776	0.83752	1.03048	1.98791	1.19939	1.49659	2.07688	1.15595	0.46457	0.79773	2.3069	1.29743	7.29168	1.97496	1.57377	0.85171	1.50731	0.85358	2.6426	1.63937	2.55566	1.66383	1.45094	1.1722	1.70925	2.23937	0.65653	1.85758	1.93746	1.25903	1.90409	1.85032	1.58013	0.36292	0.52738	1.92842	1.41659	2.90542	1.99143	2.26354	2.2603	0	0.70369	3.11746	1.38473	1.76202	3.20039	0.43121	1.139	1.38407	0.80268	5.47346	3.63573	1.69399	0.94377	5.41082	1.12604	2.556	0.19863	1.38586	0.5259	1.38899
chr8:60731349-60731649	6.99073	3.73985	7.06364	6.23277	9.47075	3.86375	5.71891	3.29005	11.4879	7.54332	8.24571	6.43863	8.59784	8.11992	9.38865	4.31123	12.2383	10.5056	5.50643	4.09386	8.15793	11.6604	13.205	3.96756	4.29402	5.87306	10.1316	5.91544	4.98432	2.19623	2.67592	5.42274	12.7125	7.0263	7.98732	1.97391	3.74977	3.05467	13.431	6.74253	8.07046	11.6676	10.4278	6.29808	9.59935	6.16188	12.5146	12.9374	12.712	11.837	9.59169	10.0591	9.72172	12.156	11.7401	9.85341	7.23083	8.6915	6.33469	7.80835	4.9805	10.3699	5.48305	4.99692	3.3159	5.43169	3.53043	5.33476	12.9905	14.933	1.99287	6.02276	11.2631	12.5805	6.2396	8.0124	5.36013	4.23778	13.6157	8.18047	2.91781	7.04176	4.75818	9.31717	6.92756	5.79227	5.54407	5.5279	10.6761	10.0393	3.70469	1.79388	2.0527	5.31024	10.3562	4.42871	10.5681	5.89488	4.27793	3.7295	9.55977	3.5587	9.99716	10.3499	10.4239	8.16358	3.77605	10.0834	3.04258	3.10767	9.15066	10.3427	10.9798	5.83408	7.90879	1.84228	3.66599	13.0396	6.17888	13.5995	6.01463	5.28766	10.5711	9.70393	5.62886	12.053	13.0876	13.1969	5.15526	2.56883	4.89977	1.16679	5.86112	6.10475	12.5444	3.29532	5.96008	7.53083	5.85663	4.26145	4.31902	3.90577	3.92781	7.99023	5.96826	12.9364	6.29344	4.79074	6.40736	13.5848	5.48177	3.66828	8.68413	9.24878	9.31998	8.27925	5.8853	7.66457	13.6972	11.3683	11.3047	7.69954	9.71893	9.41983	11.6114	2.90259	14.1659	4.29751	8.03334	13.9906	3.65094	9.82319	4.70359	10.246	12.3038	6.08123	3.48462	6.50648	5.827	7.79427	5.29783	5.98416	14.5442	3.62233	7.70466	13.132	3.44155	2.0629	8.71111	5.92119	3.63954	5.56814	5.74162	4.71235	6.03429	12.7184	4.21888	3.57866	9.02616	10.6927	4.06966	11.5597	12.9073	4.09948	8.33302	8.12695	3.62759	5.35075	6.3162	4.83961	11.8346	3.35837	2.09283	5.90371	5.51956	6.20307	4.54571	7.34664	7.58983	6.3652	10.6287	9.18261	6.00751	8.30852	9.76718	8.98614
chr8:60753985-60754285	1.20497	1.67651	1.88451	1.40615	2.61485	0.8094	0.43237	4.88656	0.59784	1.32794	1.87	1.55589	1.02536	3.82497	1.99572	0.60702	0	2.88275	1.27693	2.81299	4.70791	3.89049	0.55038	1.95437	1.74306	2.01466	5.87238	1.2796	1.33104	0.11695	1.04403	0.79744	0.53905	0.29632	0.77985	1.23025	3.29234	2.2327	0.64403	1.23358	1.94674	1.66316	6.24599	3.70098	1.70855	0.46144	0.70529	3.15628	3.62655	8.33764	4.51697	1.42101	1.54843	0.66171	1.03206	1.72054	4.30968	2.65104	1.30084	1.1739	1.78897	3.83252	1.71877	0.86061	0.17889	1.64949	0.96562	0.58382	1.80309	4.37407	0.64433	4.43241	1.12927	1.69023	0.26689	1.92808	1.62833	0.961	4.26339	1.40344	1.70326	1.27073	2.79294	0.8073	2.33738	1.61501	2.16401	0.86468	1.29535	1.93752	2.2671	0.8065	0	0.92605	8.70162	1.42661	2.15941	0.7829	1.66495	2.12689	1.75229	0.56294	1.77089	1.5099	4.66522	1.80722	2.26117	2.32343	0.04236	1.00052	3.83842	3.63637	3.72806	2.13424	4.03546	1.73805	1.26898	1.47037	2.33786	1.46998	0.86376	0.4244	3.40523	3.00475	1.33799	2.67701	4.46517	2.48214	1.71463	1.95857	1.18546	1.46688	0.58369	2.26525	0.86247	1.10263	2.34771	1.73382	1.02721	1.91639	0.8627	1.16295	0.70127	9.84137	1.98076	2.0885	0.72855	1.97034	2.50696	0.26688	1.90014	1.24897	4.4765	2.63345	1.52659	3.22512	2.5391	0.61674	3.33953	0.98086	1.30902	1.67373	2.27961	3.60863	5.61032	0.91101	1.35495	0.87371	2.0784	1.12245	0.94646	1.56276	0.84192	1.04006	1.48301	1.21038	1.68686	3.0659	0.63764	1.32	0.91001	1.69675	1.65516	2.04599	1.90737	0.99011	2.08615	2.19702	1.30494	3.00081	1.15521	1.1936	0.33493	1.19266	1.65024	1.00601	1.77325	0.76611	1.37154	2.87247	0.78504	1.77497	2.8703	1.88441	3.64468	1.71245	0.70145	1.35934	1.57796	1.29056	2.31085	0.58534	0.95321	1.06509	2.18033	1.48505	0.62525	2.8514	2.20118	2.33334	2.99685	7.07861	0.39152	1.01694	1.86869	0.97002
chr8:60767416-60767716	2.50541	2.05945	1.50161	1.82511	1.98091	1.69298	3.40118	1.49937	2.25939	0.40542	1.00367	1.87162	2.8195	4.38878	4.81233	2.13165	1.29461	5.54677	1.38742	0.90289	1.8709	5.45258	1.5276	1.79733	1.6375	3.00098	1.25104	3.42751	1.15845	1.19383	1.03121	1.59422	0.74594	4.06229	1.45669	1.1014	2.63507	1.28478	2.10908	1.4672	2.92997	2.04065	3.99855	2.81248	1.38174	0.68133	0.48072	2.01951	1.00916	3.24543	1.93566	2.88412	0.69877	1.38129	0.43627	1.12777	1.31688	1.96109	2.14339	2.77543	2.06253	2.47982	1.53973	1.18265	1.3604	1.42339	1.16245	0.3602	0.56634	2.32933	1.79677	2.77036	1.34488	1.55797	2.47827	1.4648	3.68964	1.19772	3.96385	0	1.70356	0.81284	3.1249	1.19214	1.54771	1.66235	2.69119	0.45905	1.91819	1.39812	1.16744	0.42433	1.31921	1.4426	1.64222	2.10356	4.09061	0.86934	1.38792	2.21578	0.756	1.28597	1.65486	1.24414	2.35944	2.20864	1.19465	3.68666	0.86176	0.64238	0.65089	0.72948	1.60589	2.48374	1.74451	4.38493	2.65671	0.4247	2.43088	2.91639	1.71997	2.33549	2.1786	1.19579	1.00764	2.26622	1.06514	2.37472	1.62608	1.05578	2.36805	2.25743	2.0483	1.11219	0.39948	1.44214	1.69838	4.02093	2.01865	2.50352	0.91815	2.14332	1.79733	1.65994	1.91444	0.70628	0.86761	1.74075	1.56565	4.39066	2.51632	0.85182	1.91859	0.25223	2.22642	2.26194	0.97944	3.36658	1.39446	1.15347	3.59114	1.60181	1.63232	1.05739	6.31004	1.76879	0	1.52775	1.34757	0	1.01217	0.81813	0.77464	0.2777	6.9692	1.3725	1.80807	2.06081	3.47988	0.46969	1.60695	2.77167	1.22371	3.74333	2.47811	1.14208	1.01441	0.26058	1.44786	3.79757	0.78318	0.7756	2.8994	1.88171	1.15869	0.4493	2.85751	0.71512	1.21674	1.31563	2.07925	2.89769	4.48958	0.78731	1.4284	0.22775	1.2041	2.60321	1.59813	1.23463	0.45821	2.12551	1.21017	2.31463	1.41742	1.96748	1.305	1.83488	1.84398	3.44945	1.16494	2.27589	0.58156	2.24613	0.61988	2.0665
chr8:60781724-60782024	2.07581	1.97901	4.5545	3.58713	5.0299	2.4283	1.26074	0.9853	8.83398	7.4118	3.70212	3.17052	4.03273	0.4422	7.45926	2.56838	0.81717	0.67947	4.8791	5.30003	7.36198	10.6751	7.83241	1.81446	1.06094	5.26222	2.24848	2.23406	2.60595	5.73387	2.66319	4.39984	6.65985	2.30743	8.3257	2.3993	3.98513	5.12454	8.76126	1.65022	11.1258	8.92543	10.7335	2.87804	6.40461	3.10727	11.7982	3.86917	4.8569	2.70647	6.2217	6.19827	12.107	12.5403	12.8034	1.0806	1.30326	5.6898	4.48643	2.93586	1.32623	9.12711	2.60203	3.07699	1.31445	2.00521	5.65959	1.7662	9.70884	11.6521	4.88355	7.09896	10.8424	8.65249	3.22558	6.91379	2.60833	3.75369	8.20843	6.74602	2.28693	2.94487	2.87924	3.27885	4.06035	2.02675	1.04261	1.69762	10.667	10.9817	1.77336	1.99381	2.09007	2.77732	11.1753	1.48893	9.38717	6.82631	4.93019	4.7301	3.80759	1.70455	8.8646	8.9153	2.88073	9.83966	2.01879	2.5074	4.31311	1.11421	8.65209	9.61124	2.62757	2.66566	8.95657	2.20166	1.73327	8.20878	0	10.1385	1.13184	2.20139	3.26016	5.74262	1.3761	9.26045	8.74733	11.7313	2.54939	0.49426	3.95883	1.96182	2.04591	1.70703	13.1566	2.38398	0.79271	2.83079	2.22818	1.96889	4.45772	3.16001	2.37662	10.8336	1.1572	4.22437	2.1533	1.81859	3.22593	11.0465	2.38179	2.80074	9.50042	1.6279	4.89702	3.05915	5.19111	2.21728	8.51333	13.4013	9.82513	10.9363	10.0264	9.35206	12.4124	2.4508	12.2049	1.38736	6.9974	11.7989	1.66578	10.3126	0.41476	8.96712	3.58535	1.70058	1.70358	0.47393	1.68242	2.1205	1.39663	3.65533	13.4029	1.03309	9.32317	7.86779	2.36329	1.94431	13.1964	1.60827	4.545	1.90415	2.15388	0.41288	2.17197	8.76846	4.17084	2.99752	1.65869	9.95533	3.72903	4.00257	2.23404	1.42701	2.87351	9.4872	1.49152	4.01689	2.59677	2.24221	9.42462	2.57915	2.84905	0.94582	3.20353	3.80152	1.11559	7.87531	5.43789	3.1845	9.80147	2.13171	4.47102	2.41901	9.07666	3.41705
chr8:60792940-60793240	3.15233	2.71929	0.79563	1.13812	2.93111	1.32842	3.96678	0.92818	2.68095	2.27551	1.83765	1.71023	1.40975	0.11718	1.55653	3.90095	0	1.19573	1.81786	2.00137	2.48057	2.12343	1.80294	2.34542	3.30287	0	1.01268	2.03466	1.572	1.74209	3.2148	7.21925	0.85571	0.90962	0.58856	2.03206	0.90887	0.87451	0.85302	1.78907	2.03028	0.894	1.5494	2.39623	1.89419	0.18582	0.97642	1.17866	1.21262	1.64714	0.86491	1.8668	0.14942	1.11399	1.99778	1.41264	3.85574	2.52703	2.16911	2.12504	1.42747	2.60659	2.75634	2.76252	2.73159	4.968	4.52269	2.45046	0.77066	0.50039	4.61464	3.36818	1.37646	0.16085	3.50009	2.02316	2.4224	1.98923	1.98549	1.74312	6.30835	0.80436	2.2795	1.69201	3.0686	1.53449	2.37806	1.92137	1.32337	0.2015	2.40167	6.84806	0.62631	8.11588	2.02578	3.62253	0.9573	0.94836	1.21808	2.96326	1.28282	1.58645	1.80753	0.83507	1.39952	1.59795	1.47664	2.42097	4.01531	1.97261	0.68366	1.67945	1.19197	2.11563	1.08995	7.85238	5.88323	0.88367	0.91242	0.71178	3.69111	4.25178	0.64948	0.99836	1.64043	0.6041	3.8159	2.03515	1.89456	2.26958	2.5421	1.62813	1.36633	5.37511	0.21999	1.77919	0.40841	2.3599	1.76824	4.43989	2.33964	2.24957	3.37998	0.70318	8.08133	1.16663	1.55067	1.51584	2.05323	2.30201	3.70701	1.64907	2.25222	2.19164	3.18715	2.00074	0.84636	4.50723	2.22686	1.8028	2.83274	2.22976	1.24855	0.84498	1.3978	3.8237	0.631	1.82338	2.38354	0.60244	3.19523	0.42357	4.81983	1.6632	2.69104	1.95172	1.42683	1.63483	4.31891	1.5305	0.04399	1.37711	0.44557	1.41469	2.93144	0.34385	2.09612	1.54174	0.9147	2.23441	8.30041	2.35706	4.28179	7.93176	5.05026	0.56249	5.55515	5.98794	1.15914	1.71436	5.80904	0.52826	2.53287	4.54385	2.51293	0.89947	6.40783	2.49066	2.95564	2.7489	1.63343	3.68214	1.8344	2.23385	0.88007	2.4447	4.7384	1.38492	1.82001	1.73887	1.07955	0.82386	0.61403	4.0124	0.93301	2.43892
chr8:60847481-60847781	5.69469	7.94095	8.94196	9.06941	5.14384	4.41549	7.48336	6.84166	5.91158	13.2575	10.1692	5.65891	7.53403	13.4159	7.59511	5.50876	12.2203	14.6182	6.27553	6.22758	12.5358	12.8677	6.95159	2.72108	7.97333	17.225	11.5238	4.77621	2.18636	8.41212	5.54991	7.96237	13.0363	7.32956	17.127	3.3681	11.6797	7.06878	12.3546	5.6968	12.8511	11.4849	11.5461	4.67566	6.83948	6.21816	9.36502	11.3932	14.8658	15.6559	8.16757	12.6305	6.70432	5.66206	17.3556	13.3542	9.56103	9.76516	6.65611	15.2527	10.7788	14.1732	5.10483	6.38721	4.48518	3.94236	9.30517	5.56239	12.8566	13.8934	5.68709	9.15068	9.63066	13.1149	5.01574	7.21164	3.7664	7.1101	10.9885	11.6647	7.76775	9.68381	5.98877	9.38358	5.27718	7.14867	4.59245	5.42855	11.7854	14.6066	5.26955	3.37632	2.75769	9.15364	13.9857	7.37126	10.358	15.4451	6.08721	7.12645	13.6416	2.99577	16.3234	8.76271	11.8686	14.4264	2.48408	5.89863	8.54443	2.7483	7.19421	12.0268	11.2493	5.18541	12.849	7.74239	6.34701	7.5821	10.7738	11.6598	3.62549	5.38218	10.3764	10.5818	5.23729	13.1053	16.6904	17.9225	4.29132	5.29771	3.81759	0.30758	3.78249	5.75015	8.5972	3.06798	10.3443	7.87183	6.68186	3.10476	8.34503	1.79865	7.02072	13.3461	5.02217	12.7977	3.7582	4.47437	7.53518	12.0462	4.23897	3.00961	10.0936	8.93043	8.54694	11.7346	6.2067	4.00742	14.8033	9.83239	12.4986	7.93235	11.9415	11.2624	16.0062	4.14501	9.63465	2.69048	7.57385	8.67177	4.38144	15.5667	7.60854	9.93661	14.8559	9.10045	3.20083	9.48585	4.7285	10.2301	2.63517	8.67568	10.999	4.2757	10.1559	9.59822	5.20045	7.95681	10.0683	3.99393	10.859	3.56795	5.05579	8.59264	2.48884	7.1857	10.6613	3.73026	5.9725	12.5179	7.60508	15.3827	12.169	7.38667	9.65202	14.2649	5.9952	6.66121	7.2364	7.17133	7.31234	3.40953	2.47407	4.50791	8.14688	5.64544	3.09447	9.65616	7.40433	4.9711	15.8333	14.592	6.68456	6.00366	12.552	7.36347
chr8:60876563-60876863	1.41803	1.90708	1.33367	0.84974	0.2875	0.4557	1.74961	1.33025	2.32363	1.24033	8.92643	0.58642	0.52456	3.30183	1.99573	0.66289	0.06722	2.52814	2.241	0.76599	2.91663	4.83447	1.01649	1.42812	0.67898	1.04516	1.022	0.45727	0.95698	0.94288	0.98542	5.19626	1.53691	1.55326	0.25995	1.58831	2.63289	1.97647	1.24967	1.91878	4.75047	1.90228	5.72409	2.14783	1.28502	1.10458	1.20597	2.89103	8.59488	6.48558	2.57915	1.2812	0.72221	0.80433	4.16958	1.70145	0.71788	1.32439	0.35782	1.43788	2.08237	2.44886	1.19467	1.1676	0.79788	1.40851	2.25031	0.71639	3.50146	1.95504	2.61916	3.43813	1.93402	2.09619	0.08134	0.43735	2.10867	3.79812	2.73148	1.33214	0.70634	0.27135	1.40089	0.89975	1.08321	0.33893	0.24023	0.58464	1.21638	0.1767	1.1634	0.85274	0.77621	1.20358	6.293	1.28643	1.34798	0.92491	1.06913	0.55106	10.5307	0.69941	0.6534	0.91063	7.86016	1.95752	0.86557	1.4554	4.12591	1.49319	2.2557	10.7329	8.20914	2.39781	2.89144	1.74588	1.13663	1.80161	1.11523	0.92668	0.10394	1.22632	1.83422	0.88395	0.30437	1.29277	5.83246	1.14578	1.91497	0.9465	1.05486	0.60915	0.56492	1.26275	1.50311	1.87966	0.90699	0.14289	0.77679	3.49649	1.27325	1.05849	2.62244	3.45562	1.07216	7.48416	1.80311	0.54279	3.06224	1.16881	1.75586	0.73026	3.50947	0.38639	1.48757	0.8853	2.03384	1.38999	7.98972	0.53564	1.91057	0.5991	2.88086	4.96659	8.03435	0.79713	0.42882	1.14622	2.5474	2.22586	0.9412	0.45903	0.77337	1.15671	2.23729	5.14522	1.45295	0.24463	0.90497	1.65852	1.40075	1.02512	0.32102	0.7601	1.23735	4.85095	0.88394	0.42761	0.98305	2.69246	5.197	1.08718	0.96016	0.91658	2.32769	1.74868	3.4111	0.72847	2.2607	4.29229	4.24799	0.76544	1.19835	1.2682	1.73751	1.0119	0.7293	2.16478	0.47846	2.20472	2.70046	0	0	0.73941	1.66974	0.44584	1.28796	5.60917	0.90982	1.04526	1.05935	0.05355	0.57392	1.17472	1.07579	0.80784
chr8:60910136-60910436	4.71399	1.85483	0.89612	2.27918	0.12506	4.70765	3.82302	1.11953	1.29497	0.43495	0.53117	4.59472	3.88637	5.84771	0.80701	3.19509	1.39838	4.07226	2.1201	3.61432	0.70771	1.45067	1.33486	2.06913	2.68112	1.36459	3.64551	2.47163	1.42674	2.99511	2.67996	2.45773	4.16415	4.28332	5.16334	1.97391	1.56442	1.09476	2.14748	2.7698	0.14058	1.33089	2.87193	2.48599	2.55142	0.71746	0.51233	4.91574	0.72725	0.32692	3.56539	4.50304	0.91852	1.72274	1.23542	3.73562	3.26357	4.8595	1.96269	6.3155	0.26677	4.05773	2.11591	2.26148	4.552	4.64554	3.06938	2.99829	1.86566	1.4086	1.89202	1.37684	1.24143	2.6019	2.71098	2.80082	2.9344	4.05685	8.59432	7.71642	1.04406	3.98539	2.48532	7.24065	3.15776	3.25119	4.272	0.23241	3.61646	1.24931	2.89064	2.55142	1.02545	0.00423	2.90488	3.48976	1.40284	2.16963	3.49418	3.27311	1.57059	0.57737	1.69557	0.46378	5.62366	0.98137	0.25895	6.98298	2.49211	1.19949	0	6.38524	5.58402	2.65133	2.47358	2.34647	1.54157	0.80476	4.54247	6.8437	6.9671	4.40039	6.90413	1.42095	7.15868	0.23301	0.67782	2.37693	2.93805	4.89767	1.96764	3.18683	2.23701	4.17356	0.90666	2.53837	5.63536	4.60721	2.44282	4.62746	3.23918	3.06186	3.91774	3.11439	3.38369	0.42638	5.5997	2.99879	3.33343	1.68114	4.87719	2.63535	0.65228	4.46905	3.28795	3.69219	1.06322	1.99255	0	4.01933	3.83331	1.00375	0.12281	1.91165	6.28927	5.45462	1.37452	0.88692	4.74359	0	3.50723	0.33718	3.24917	1.15295	4.51013	1.47966	1.16623	4.44658	2.64688	4.07287	1.51209	3.91229	0.51362	4.87903	2.46139	2.97494	2.52136	3.63341	2.21714	4.84286	4.09905	0.99371	2.90883	2.75597	2.75314	1.63781	2.54929	4.14583	3.84469	1.52142	2.82009	0.78725	2.90278	3.27362	0.64783	12.0977	2.07015	1.83379	3.98718	2.54179	1.47007	4.49236	1.95434	2.21082	2.28388	5.438	4.47254	4.41726	3.00888	3.28228	2.23478	4.89315	2.22883	3.36286	0.83184	2.33671
chr8:60922969-60923269	4.32635	3.62563	2.2309	4.07343	2.68386	3.55819	6.88653	1.41379	2.39961	1.98681	1.35318	2.28898	3.03009	4.30357	0.65891	2.25635	0.17365	2.53931	0.32624	2.84454	0.91502	0.64009	1.91309	2.02984	2.17852	6.17568	2.63512	3.97523	0.92409	6.72669	2.02029	6.00381	3.48479	5.19294	10.2443	3.5561	0.45117	9.73952	1.448	2.18548	0.85656	3.31869	3.64839	1.38002	0.97142	0.74636	2.69639	2.39802	1.80763	1.04226	1.27646	3.90352	1.98352	0.79129	1.93471	1.85474	0.69385	4.03339	1.95126	0.85919	0.78349	3.68625	4.80691	2.55187	4.0862	1.84087	5.64223	1.30423	2.29089	2.84612	4.84756	3.01837	1.13036	1.69274	1.23024	0.72199	4.58083	4.94941	5.99283	5.96888	5.08877	4.58023	1.65762	6.04658	4.44425	3.59082	5.16021	2.60009	7.65952	5.44986	3.96805	1.69868	2.92682	1.51741	3.62869	1.51117	0.87028	1.75225	5.75647	2.2189	2.70187	2.78975	3.82472	1.73659	3.82703	2.14884	2.64826	5.74123	8.06839	1.85004	0.94052	1.26969	0.62134	6.71602	2.03233	3.00814	2.38414	1.17547	1.79791	2.02184	3.91224	4.67391	4.21856	0.88395	3.36963	1.19784	1.80867	5.75462	0.56768	4.55103	1.49116	2.38956	2.69922	2.07723	2.58742	1.49378	2.59304	6.4778	1.85	4.78288	2.91014	2.72301	4.65592	2.91185	1.69639	3.29264	3.31136	2.47244	3.47472	0	2.28831	2.05359	1.31152	0.89499	3.15215	1.88047	0.82198	4.82785	1.72662	1.14662	2.21342	0.9279	3.09529	2.39259	4.25718	5.50659	1.61257	3.48491	6.45568	1.59806	4.88653	4.71084	3.56015	0.28222	2.64122	1.5802	0.50374	2.09696	4.44916	1.59758	4.27785	6.59281	1.6115	2.54457	3.92665	2.02781	1.8005	6.27739	1.07502	2.93741	9.71295	1.71811	1.95006	1.75308	2.54523	1.26589	8.18309	2.597	2.55407	4.48343	9.08005	1.88192	1.86844	2.02005	1.66035	9.81852	1.69537	1.3409	2.7102	6.23283	1.75364	5.60278	1.6063	3.03977	2.86149	2.09448	5.13217	1.86815	3.2132	3.17201	3.2868	5.35858	0.79737	3.89591	1.91363	3.92286
chr8:60961486-60961786	1.81269	1.18042	1.84342	0.55106	1.71497	1.41266	0.80693	3.88408	3.17535	1.04174	3.93806	1.6719	2.0292	0.74067	2.47193	1.86169	1.19001	0.71111	2.06527	0.70732	8.37545	1.06	2.17393	1.45012	1.70077	2.77401	1.50398	1.67347	0.44097	1.50962	0.54216	1.6975	3.30886	1.93946	2.40575	2.70534	1.85043	1.31644	2.19013	2.38925	2.46917	3.08547	1.53175	3.16763	0.73713	1.45143	2.5051	1.13802	6.00501	1.84498	1.82342	1.85256	2.31313	1.00724	2.83409	0.60121	1.04875	3.96293	5.86928	1.15831	1.57186	1.9764	1.84246	0.88323	1.46278	1.29215	1.13576	0.62132	3.13497	3.43769	1.25965	2.20509	3.89092	2.70896	0.50836	1.4741	2.40291	1.09391	4.27765	0.86216	1.56134	1.21865	0.99811	1.35662	2.25972	0.94684	3.99073	1.65719	3.574	1.54072	1.91282	1.54499	1.46875	0.03807	3.07164	1.3671	1.01501	1.45095	1.62458	0.31603	7.13384	0.59049	4.36005	2.37624	1.65772	5.72549	1.21468	3.09235	1.84342	1.20137	4.35871	3.5853	1.16479	1.57173	1.81047	1.66465	1.97532	2.28862	0.80284	1.76483	4.81277	0.95033	1.30433	4.0112	3.53877	4.43751	7.17241	7.33781	1.95534	0.94146	1.51555	0	1.44038	1.4834	1.4488	1.37978	0.46951	2.42376	0.40884	1.42988	1.28925	1.67945	1.27969	3.51492	1.22771	3.69412	1.56764	1.46997	2.78683	3.87266	1.82699	1.62636	5.52164	0.62709	4.05005	0.48791	2.14281	1.01734	10.1559	4.81387	2.73474	3.74625	5.08883	2.24593	3.49292	2.69093	0.85275	1.0174	6.53183	0	0.93747	1.62079	0.99925	1.01071	0.4986	0.61877	1.6425	0.58791	0.78594	1.6257	1.49423	7.47182	1.76173	2.02523	2.29233	2.4039	1.61132	0.36915	2.69065	2.83365	1.20945	1.16396	0.64642	1.03378	1.95526	1.87805	0.44824	1.95109	1.27074	0.87188	1.84402	1.55938	1.65513	0.74146	1.09585	0	3.22361	2.78174	1.10122	0.72688	3.08018	2.84072	1.77085	1.30792	1.00442	2.77039	1.80124	2.56643	1.61146	1.90982	5.84537	0.93508	0.87186	1.06546	1.19377	1.06825
chr8:60967600-60967900	4.29366	2.95477	0.63501	2.3938	1.20896	1.23038	1.21668	8.14071	1.28559	1.55186	2.64116	3.27203	2.28286	5.78798	7.28975	3.04016	0.27243	1.9668	1.88559	1.84491	1.20607	3.63977	1.3502	2.77612	5.47762	2.05389	1.84354	1.73761	1.93349	0.9708	1.98548	1.88034	0.66431	2.17384	0.96868	0.82629	0.23757	1.18689	2.44816	1.17964	2.13929	1.35577	2.44873	2.14953	1.46465	1.246	2.05598	1.38743	1.42063	10.2254	1.86502	0.87113	6.53359	1.51656	1.64216	0.65032	4.18307	1.49051	0.5288	1.12044	2.61672	1.32076	1.95966	0.98253	4.00682	2.67496	3.51558	2.4384	2.77487	1.98655	1.4916	2.21592	0.66755	0.30766	2.68162	2.6189	1.80114	1.35655	0.99275	6.0248	1.81987	0.9255	3.45545	3.93977	1.20992	3.02867	2.15086	5.14626	3.58164	0	1.72164	0.87042	0.86523	1.45952	2.8026	3.56603	2.53042	0.74215	3.21714	2.01694	2.54974	2.31867	1.37803	1.3236	2.30554	1.36475	1.96484	3.71482	2.18085	6.56209	2.5338	0.51266	1.79609	2.4508	1.35879	2.93534	2.11846	1.02282	1.49834	1.78767	1.19241	2.08814	1.3666	0.44197	1.93679	1.64659	1.05822	1.70943	1.34982	1.52315	0.23537	2.16785	2.45677	4.47975	1.05208	2.06966	1.21559	1.20376	1.81423	1.11246	1.57291	2.51917	1.65685	3.55779	3.62668	1.91281	0.8061	2.443	3.41073	6.30783	2.49153	2.85938	3.25281	1.58988	0.56898	5.26657	1.27674	1.92289	0	3.33985	0.68431	1.43615	0.29934	1.87452	2.39405	2.93354	0.85275	0.87701	1.5473	2.3622	2.29698	0.3533	0.21823	1.09048	1.54977	1.85455	0.9861	6.60613	2.71397	2.89836	2.53894	0.4391	1.77586	4.28317	2.69285	2.89051	0.99321	1.77726	2.77392	0.67917	1.56275	1.22739	2.12857	6.43911	3.94903	0.68376	1.83104	1.26754	9.39642	1.5793	4.36374	0.84826	5.13205	8.61391	7.78876	6.49065	1.28767	2.04046	2.26754	1.31502	3.01088	1.93711	1.8577	3.25995	0.92736	1.82388	1.24184	2.90773	0.38797	1.75139	2.09549	9.13847	0.19863	3.02049	0.30194	2.77423
chr8:61004493-61004793	3.7977	1.02144	0.5995	0.21822	0.20125	2.92613	1.31723	0.97965	0.66403	0.56114	3.20669	3.29835	2.13045	3.13203	1.43913	2.78718	2.79161	0.99835	1.03452	2.77658	0.58516	1.81191	0.64537	0.62372	2.55326	0	1.4432	1.59865	1.57784	2.60903	0.98358	2.56784	0.29556	3.91899	2.59458	4.30835	0.31821	1.47479	3.28412	3.85456	0.73174	0.60248	3.2103	3.72066	0.97382	0.72365	0.71693	1.62368	5.43298	0.58828	1.05558	3.32858	0.3428	0.88582	0.45567	2.47556	2.11184	1.69645	1.72917	2.99689	0.77999	2.62215	0.85721	1.34365	3.32652	5.10267	1.98476	3.11328	0.69404	0	3.3859	2.25962	0.6621	1.52295	0.35077	0.81768	2.19483	3.09401	2.05539	0.31116	2.55815	0.85281	2.41024	2.9981	1.49534	1.37034	5.2794	2.13068	1.63798	0.62001	1.45752	2.56502	0.71746	1.84239	1.60352	3.23023	0.06716	0.42726	1.69279	1.56406	7.63649	0.76633	0.4071	0.64487	1.07663	1.02563	2.67896	3.6007	1.45049	1.20706	1.46968	0.7111	0.70158	1.90098	0.35211	2.38636	1.34117	0.17549	0.25941	1.48711	2.49856	2.93433	0.99236	0.30736	3.66212	0.3452	0.69165	0.96329	1.75166	4.14854	1.52273	0	1.78554	2.72372	0.1712	1.44214	2.2293	4.12224	2.02887	3.77879	2.02929	4.01742	2.64156	2.24482	3.50243	1.81017	1.15823	2.09126	1.91761	0.36623	3.60724	1.45009	0.33873	2.22964	0.96679	1.65092	0.88811	1.32851	0	1.04661	3.87125	1.8389	0.59869	1.73523	3.55784	4.94272	1.76584	1.95221	2.283	0.77366	2.91698	0.15279	1.38083	0.35145	1.71922	0.73383	1.29624	1.23419	2.71497	1.3787	0.41239	1.52906	0.29148	3.58139	2.43483	0.4774	1.6945	4.08043	0.58412	1.23006	5.76725	1.26366	0.40376	3.04968	3.0328	0.00693	5.70381	1.3586	2.38669	0.37576	3.01988	1.74998	1.75141	3.65476	1.82616	1.89984	3.09573	1.86019	1.75533	2.45008	2.34479	3.41325	2.81091	3.13759	2.80541	1.25764	2.09103	2.37291	1.95587	1.25224	0.50707	4.076	0.89478	2.26537	0.75585	2.08889
chr8:61014128-61014428	0.92207	0.60245	1.49876	1.08669	2.13041	2.13482	2.1139	1.03262	1.5942	1.10357	1.39251	2.06296	0.3451	1.46229	1.69828	2.06853	1.15034	1.54572	1.7324	0	0.69954	0.94806	1.29841	0.45405	1.19108	2.50221	1.64144	1.06656	0.93951	2.09392	2.57344	0.82803	0.91483	0.84039	1.92263	1.69927	7.17731	1.0926	3.25213	0.87099	1.67577	1.69471	1.50894	1.12803	2.66196	0.61939	2.65979	2.03244	2.39459	3.54913	0.44026	1.04785	0.44973	1.06755	1.59758	1.73715	1.2476	1.40858	0.01058	1.36863	3.3644	0.96694	1.67862	1.69422	1.31239	1.02966	2.22819	0.41109	2.04763	0.50039	1.45294	1.51355	0.55211	2.50988	0.29739	1.38431	1.24435	2.11493	2.95257	1.64654	2.83664	1.29738	2.12542	0.47406	0.29238	0.93372	1.33149	1.30209	2.77667	4.51675	2.42055	0.45697	0.94712	0.84822	0.29754	0.75942	2.75461	0.45936	2.66169	2.80443	2.55882	2.07854	2.69094	1.70402	2.18199	2.37577	1.2654	0.76698	1.81874	0.72765	1.3402	1.27154	0.26629	1.55334	4.24285	1.66195	1.74273	0.30736	1.03022	4.82115	1.38656	0.69648	1.18967	3.46417	1.09736	0.79395	1.69455	2.69208	1.18456	1.37521	2.16856	1.40194	0.87307	1.49522	0.67194	1.79195	1.24991	0.65493	2.48115	0.99484	1.93548	1.40583	2.01857	2.10378	1.21156	0.44613	1.12429	1.07087	0.75723	0.75069	2.66534	1.93722	1.56648	0.71735	4.06058	1.54009	1.26225	1.08442	0.76606	2.70284	3.02865	1.24299	2.00073	2.90521	2.03439	2.20077	0.2087	1.6384	2.98333	0	1.65731	0.81362	0.28969	1.37948	0.29973	0.73993	0	1.36824	1.94503	1.00726	1.44612	1.06124	0.60608	1.69762	2.90745	1.82212	0.93779	2.20171	1.11976	1.59451	3.78133	1.25854	1.98267	0.96455	1.32598	1.30632	5.21948	1.10242	0.71997	5.92272	0.93223	3.49047	1.00006	2.32952	2.34168	2.46777	0.97493	0.49484	1.47662	1.77081	1.96141	1.3536	1.51031	1.42787	0.85619	2.6945	0.87695	0.87047	3.41389	0.73957	2.66487	1.12229	1.08194	1.32424	1.61981	1.25026
chr8:61023541-61023841	18.8235	18.8623	15.7479	18.3971	17.5022	21.154	19.2949	20.0675	16.1399	14.0972	15.6022	19.7388	20.0608	17.8137	15.3067	17.5895	12.4974	15.3268	18.4863	23.2382	17.9703	15.6237	14.6775	19.0522	21.5663	16.5906	16.4188	21.5935	20.2761	20.6328	21.3593	20.0774	17.1099	19.878	17.8576	21.2217	19.9169	17.6008	15.3362	20.088	15.041	14.0732	17.8058	19.4695	17.9716	18.8511	17.964	15.0966	15.1963	15.5755	18.1737	18.7796	15.0254	14.443	14.8583	17.6417	16.0891	19.1279	18.9011	17.3597	18.6854	16.8552	19.2406	20.4744	21.3528	21.9024	19.7226	19.3758	18.9512	18.1007	19.2728	16.3601	17.8767	16.6528	19.3079	17.1395	18.3925	19.5573	19.0437	17.9666	17.0537	18.9108	21.3594	16.7321	19.1364	21.6001	18.8324	17.4478	17.0117	15.6927	17.4117	18.4494	20.1423	16.52	14.5825	20.2325	17.1879	17.6653	20.4629	22.5761	17.2614	14.7698	19.267	16.0148	14.3556	16.6763	17.8516	18.6008	19.0113	19.5007	16.3603	17.1408	14.4381	21.5115	17.3651	21.3258	17.5536	16.6394	16.2047	18.7323	18.7391	19.5193	16.7919	13.4085	18.9403	15.5036	13.1615	15.8038	20.1355	19.3077	19.7023	17.5803	19.1284	22.4682	17.4932	18.1407	15.4001	19.1888	22.8962	21.4714	20.8495	18.0876	18.527	17.1459	21.4003	17.5989	20.6767	19.1839	19.9856	14.0446	21.0906	19.4071	14.0288	17.2444	19.1484	14.9229	18.8495	16.1724	13.122	17.1822	18.1376	19.7927	17.561	18.6964	18.4076	21.0239	18.5315	20.1245	17.9853	17.2628	19.288	18.2098	19.1977	18.6798	16.1311	17.2721	18.0778	16.5861	18.957	17.1298	18.0885	17.7153	14.4688	21.7117	19.6538	16.2258	21.256	20.1436	17.9826	19.7282	19.5068	20.1915	20.3186	18.2921	18.207	15.8316	19.5807	18.973	19.3448	18.1672	18.2396	14.7728	14.5602	21.5221	15.8675	17.8172	17.0139	19.4492	19.3164	18.155	17.4504	21.6333	19.7333	20.8354	16.2936	19.937	19.2104	20.4616	19.8442	21.8174	14.7208	16.9025	18.6014	20.0372	9.43342	17.9304
chr8:61079797-61080097	1.37611	4.08515	0.69219	1.84709	1.21183	6.42947	1.184	0.57119	1.99209	4.11649	0.91773	1.10981	0.88346	0.2012	1.13963	2.72522	2.23191	2.11003	1.79576	1.34293	1.07025	1.20179	0.93382	2.62843	1.87366	0.5604	1.96355	1.6979	1.28077	1.60284	1.81514	3.319	1.7241	3.21462	0	1.22413	0.78682	1.05085	1.23687	4.47284	0.44174	1.01838	2.07634	2.54326	0.93958	0.29628	0	1.48807	1.43501	2.26459	1.02958	3.93577	0.898	0.53785	1.16147	1.45587	1.5779	0.92275	1.567	0.70389	0.64403	2.31961	2.02368	3.02583	2.56779	2.35834	1.09698	2.23085	1.94292	0.50039	2.97677	0.35201	0.89841	0.58724	0.86422	0.77601	1.7463	1.80416	1.77154	0.64824	1.19405	0.67474	0.6086	1.11689	2.87233	0.82311	0.41527	0.51823	1.34375	0.89901	2.03345	1.44979	1.2747	1.2762	0.57548	1.29611	1.58352	0.89897	1.0747	2.22546	0.69461	0.51176	0	0.78166	1.58016	0.70676	1.68987	3.41908	1.76747	0.37899	1.12399	1.08595	1.27167	1.71134	0.713	0.75628	0.77286	0.48493	0.2281	1.50353	0.3113	1.4229	1.10239	1.19718	1.56313	0.68867	0	1.00371	3.19369	0.26226	1.8372	0.53749	1.31139	1.17049	0.37739	1.76017	1.23382	4.66701	2.27162	1.62075	2.11653	0	2.61557	0.42815	1.0518	2.22075	4.33485	1.72621	2.94684	1.8701	1.24126	2.25936	0	1.6469	2.12592	0.67049	2.38743	0.8217	0.57454	0.93976	4.9226	1.53613	0.33772	1.35917	3.06887	1.28234	0.60655	2.06782	1.7702	1.54373	1.93843	1.52988	0.56918	1.57289	0.94889	1.80516	1.92408	1.33239	1.48498	0.92694	0.8399	1.24837	0.12455	1.63247	3.63577	1.65632	1.68281	1.09743	1.01909	2.31776	1.79878	4.10956	1.08186	0.70795	1.22966	1.82954	1.25506	0.54635	0.22139	3.59777	0.52063	0.50794	0.88436	0.56588	1.62398	1.08109	0.73943	1.19633	0.63469	2.6723	0	0.87801	1.5209	1.81429	1.66743	1.47698	0.37881	0.36483	2.02797	3.17559	2.14924	0.5767	0.79546	1.65075	0	1.41337
chr8:61096135-61096435	17.7648	18.7421	17.0416	17.6393	19.1461	19.6029	18.8524	18.633	17.7145	16.2314	17.6765	18.5105	19.6531	17.1438	18.2684	14.5514	16.7645	18.1019	17.841	20.6829	17.4019	15.0855	16.8933	14.1917	20.1536	17.9128	17.2647	18.5713	15.1376	22.7399	20.6808	19.671	16.8225	18.0336	17.8128	18.8295	18.7807	17.3862	18.0725	17.4417	18.7685	17.7169	17.6611	13.9746	18.2193	16.969	17.5774	17.9515	18.3831	18.4987	18.1398	16.5778	18.2332	18.3153	15.8044	15.9544	15.031	17.983	17.2918	18.3301	14.5134	15.7228	17.2057	17.3989	17.8214	20.2203	20.147	18.1729	18.5012	16.8917	20.7545	17.4911	15.8326	16.8073	16.1526	18.1834	14.8796	17.6717	17.4026	17.7378	19.3998	16.4016	20.808	18.6821	17.3333	19.6331	19.5997	18.8722	17.5746	18.7002	19.735	18.8004	14.554	21.4282	16.386	18.9191	17.8137	17.5362	17.3003	21.5948	19.9026	18.666	20.7444	15.5648	16.0514	17.0775	14.7985	17.4855	18.4439	15.6495	19.742	17.8291	16.4869	17.596	15.2467	22.136	20.5766	16.5016	17.5388	18.1341	18.0033	19.7038	17.6234	17.7135	19.355	18.6208	18.458	18.8475	19.4599	18.5758	18.2808	14.4237	16.1214	20.5562	17.7258	16.6126	15.2954	19.1148	19.9256	19.6393	18.9699	18.9009	17.5712	18.3118	22.4976	16.011	16.8282	18.8787	17.3647	18.3403	16.1186	17.1456	18.5658	17.6121	18.1739	16.5846	19.2227	20.3284	18.4252	18.0178	16.1398	18.0026	17.1077	19.81	17.0033	16.9943	17.6189	15.8017	19.1788	15.1454	18.4392	17.1023	18.011	18.9872	16.9288	14.8806	24.1353	18.1951	19.7145	17.6314	19.3709	18.4835	17.6211	19.2869	16.5422	15.5842	18.8907	19.041	17.1665	19.5228	19.8554	15.9119	21.3782	19.9954	18.0123	18.643	18.2384	17.3313	18.5297	18.1109	18.7646	16.6239	17.0672	20.0497	17.0373	18.8232	19.0649	16.7634	18.4539	18.3216	19.452	17.8523	18.4349	17.4304	16.7906	20.3776	21.9052	19.001	19.5639	18.9884	17.1633	16.4373	18.5823	18.6311	16.5976	17.8078
chr8:61139048-61139348	19.1526	19.6881	17.9346	18.1185	15.3834	15.4274	17.2172	21.7632	17.3802	14.7736	16.9065	19.5682	18.9043	19.6806	16.5355	16.8398	18.0697	17.1104	18.55	18.5837	19.077	16.5999	15.7066	17.8439	20.4113	17.9182	17.9979	18.7974	19.6637	18.2397	16.7711	16.1213	16.6346	17.4541	18.2191	14.3865	19.8341	17.1967	15.6092	17.5206	9.19364	14.6063	18.5471	17.3651	16.1502	18.1648	17.093	17.5116	16.2721	18.4393	18.0712	17.3214	16.215	14.2492	16.3839	18.9993	16.6002	18.9455	13.5533	19.4786	19.6001	17.4819	16.4721	18.9605	18.5581	19.6579	15.9485	16.5841	17.4043	17.0632	14.4355	23.4256	15.3059	18.1925	14.3715	17.3802	14.8676	19.0532	17.4652	18.7534	14.2096	17.678	16.2489	18.1434	18.2897	21.0503	18.9153	15.4855	17.465	15.2959	17.1853	15.8755	19.6871	12.0668	19.3406	19.0977	17.7888	16.0824	20.1501	18.1141	16.5536	11.4923	18.2372	17.4189	16.9954	18.2716	17.2534	18.7213	16.0897	17.1319	17.23	19.3792	17.4276	19.3581	18.1614	17.6084	14.1898	17.1092	19.0783	15.4485	18.6787	18.3875	18.1728	15.7767	18.5088	14.9782	16.6086	16.2099	20.2968	16.7158	19.7543	18.8722	19.1916	18.7865	15.753	20.9406	17.8803	17.3877	18.9012	16.6144	18.5483	15.9228	19.4208	17.3007	17.0839	19.6536	21.7042	19.9283	18.8531	17.8813	20.4046	19.7582	16.0939	18.5989	17.5908	17.1742	18.8205	13.8289	14.1258	16.8332	16.8655	18.382	13.7439	18.4316	17.8731	19.4004	16.164	18.1283	18.4928	17.466	15.0125	17.6073	16.9446	17.4446	17.2335	19.678	16.6595	18.306	13.938	18.4289	19.2196	18.9995	15.3604	20.0581	19.0129	16.1088	16.9603	18.7611	17.5417	18.5632	19.078	19.9762	17.3897	17.8434	19.8689	16.1058	17.3321	15.9971	17.0749	18.2544	16.7972	19.7579	18.3579	18.0507	19.7657	18.0803	16.1274	19.5808	18.2228	18.862	17.6332	18.5738	13.6508	20.7823	18.1353	18.6053	21.1097	19.7857	18.2793	19.7229	17.0838	16.6382	16.8237	18.6327	13.8669	17.5749
chr8:61151579-61151879	1.54841	1.19638	1.30762	0.65025	3.20855	1.98159	2.3479	1.08334	0.61051	0.13359	3.74414	1.33464	1.01633	2.14631	0.91607	2.12836	1.39367	5.22922	0.65438	0.34877	2.24671	2.7033	0.25604	1.3637	1.35013	1.12081	5.6202	1.70316	0.7257	1.13904	0.37182	1.29874	0.7389	1.3286	0.66704	1.12314	0.77156	2.0031	3.41207	1.8149	3.21285	0.57682	3.60594	1.89753	0.97382	0.48002	1.03963	4.85682	5.37775	3.98771	0.38826	2.3845	1.18806	1.1906	2.08696	3.31662	2.41165	0.90682	0.87604	4.8134	0.93547	2.4583	0.60547	1.45499	0.30554	1.69806	1.33987	0.59721	1.71945	1.26414	0.88594	1.30611	0.54558	1.72234	0.8083	1.28607	1.86441	0.83951	2.56745	1.74377	1.35019	0.57298	2.72274	0.45041	1.87127	0.59895	1.08754	1.13463	1.42909	2.35913	1.24739	0.54401	2.66333	0.01904	2.43384	1.2975	1.63554	1.04098	0.71053	2.28503	6.29518	0.47633	1.50627	1.70923	6.46893	1.50277	0.79287	1.26717	0.25855	0.71817	0.72808	3.95609	3.17736	2.48131	1.81025	1.27082	0.66387	0.48805	0.73261	0.75533	1.41598	1.22763	3.04927	0.81888	1.08293	0.3987	0.69165	0.51629	0.64968	0.7145	0.94148	0.69201	1.36394	1.27972	0.97016	0.99975	1.22468	1.16695	1.1933	0.71642	1.77659	1.38334	1.17434	1.40538	1.39635	6.07342	2.12767	1.547	1.06951	1.10842	1.34616	0.9621	0.99349	2.33732	1.55693	2.62767	1.23895	0.40433	5.38932	0.20275	3.58157	1.2553	2.46894	3.52037	6.04435	1.3529	0.34893	2.25776	1.06318	0.03171	1.18771	1.94506	0.90864	1.02276	7.05071	1.62205	0.96779	1.32058	0.40053	2.65757	0.95537	0.4112	0.98744	1.47611	2.09377	0.7399	0.58549	1.79898	1.13591	0.79605	0.34158	1.90617	0.68969	0.61343	0.85723	0.95866	0.58495	0.05949	0.64617	2.53203	0.27258	1.89715	5.26083	1.47062	3.24159	3.19138	1.21804	2.22675	0.75295	1.77449	1.42766	1.22006	2.28983	1.51414	1.74823	0.91313	0.75762	2.23495	1.20161	1.30081	1.52366	2.00814	0.92056	1.3667	1.0378	1.56037
chr8:61202194-61202494	0.96514	0.88026	0.11698	0.69874	1.49071	1.47204	0.11061	0.4798	0.85021	0	1.91287	1.88358	1.0146	0.88218	0	1.1353	0.37284	1.23404	1.35225	0.52804	1.84332	1.09214	0.55427	1.50824	1.55617	0.22696	2.17108	0.90978	1.20779	0.6275	1.74371	0.68716	1.19491	0.14937	0.90001	1.42611	1.29901	1.10699	0.01706	0.48808	1.80091	0.51852	2.16976	1.01134	0.41692	0.24879	0.38092	1.02727	1.26744	0.82735	0.12826	0.48805	0.71782	0.81981	0.36323	1.51088	0.89586	1.00012	0.0282	0.65489	1.49081	2.56014	0.45681	0.55973	0.21847	0.63728	0.9898	0.43117	1.06755	1.63378	0.52835	9.45699	0.19819	0.27447	0.2796	0.2327	1.84473	0.66418	0.27386	0.85892	1.32203	0.51726	1.17294	0.8331	1.68331	0.84642	0	0.84448	0	0	1.37966	0.91666	0.32757	0	8.2643	0.8353	1.41798	1.64976	1.68722	0.46162	0.35419	0.60886	1.43706	0.99531	1.41792	1.41829	0.83753	1.27385	0.04382	1.16158	1.12013	0.78093	0.36773	1.54554	0.47046	1.18173	0.55841	0.44444	1.25452	0.86456	0.15101	1.05578	1.0277	0.87721	0.32039	1.19266	1.32451	0.42043	1.33341	0.48418	0.81949	0.43447	0.77752	1.14392	0.34241	0.55932	0	0.47414	0.89433	0.51025	0.83391	1.78994	0.45302	11.5161	1.10269	0.304	0.50487	0.73238	1.00893	0.81816	0.89826	1.01767	3.53728	0.89471	1.36019	1.19216	1.28899	0.6596	0	0.76715	0.27024	1.11531	0.5117	0.94829	1.9098	0.64117	0	0.73827	1.30572	0.23781	1.57053	0.19341	0.10465	0.92341	0.66764	1.94174	0	0.88334	0.23333	0.44087	0.26118	0.71898	0.3788	1.18014	0.9834	0.18114	1.21991	0.15033	0.79166	0.83576	0.85761	1.33421	2.18807	0.38616	1.23768	0	0.6858	0.63984	0.081	1.09881	0.48383	0.5562	0.90089	1.62384	1.27542	0.43532	0.25323	0.42013	0.35261	1.5475	1.19856	1.24201	0.84306	0.86674	1.00441	1.38877	0.53602	2.97158	0.76134	1.90186	0.09164	0.24304	0.38102	1.22215	0.23995	0.63493
chr8:61243995-61244295	11.5873	10.789	16.9477	9.44262	13.9133	7.96896	3.37101	10.4555	13.3515	16.3347	16.4671	4.37894	6.22361	13.7178	18.5621	1.95058	14.3517	14.2973	17.3827	4.91541	19.0006	17.8695	7.54866	4.43915	4.07707	15.5123	13.6168	5.24646	2.97374	1.27545	4.63403	17.9259	14.3866	7.37306	17.1698	6.70825	18.8789	13.4541	12.7307	5.09821	18.1953	13.5521	16.637	7.78779	13.6419	17.0389	15.4856	16.1155	14.5863	13.8595	10.5249	15.0379	15.197	16.6678	18.368	14.5723	13.8155	13.3882	14.7769	13.7906	7.24147	16.232	10.7135	11.2618	6.17882	8.6031	18.3318	4.07739	14.9972	19.2489	14.6409	17.3851	13.6572	15.8281	6.12071	16.687	6.18798	12.0222	16.443	15.3252	8.5644	16.6031	8.70636	6.43961	8.35343	10.1226	6.21981	4.48078	9.71731	16.1052	2.9384	14.1835	4.81751	14.8141	14.6608	5.83459	13.9238	17.0173	6.87458	5.33352	18.1202	2.29505	20.3855	10.493	11.8876	17.3411	3.86123	6.99864	17.5455	2.15451	16.8295	17.9732	13.0833	7.59458	15.3626	7.83942	12.9539	10.2959	11.0201	18.0956	1.72585	8.10391	15.3673	16.7676	6.95156	17.9884	18.9917	17.4807	6.55847	4.20967	9.00829	2.91137	5.58521	7.53632	15.1591	11.4124	13.755	5.8293	2.00332	4.66341	11.9562	2.24957	9.18101	11.9375	6.09567	14.874	3.03598	8.53193	11.0894	16.9532	6.38125	3.99806	14.3826	14.6312	10.1938	16.0838	11.3824	15.4199	13.7721	17.5806	16.1874	13.645	17.5395	16.3311	17.8578	9.96124	12.6549	3.91764	6.74476	14.4885	4.61449	13.0163	5.99552	14.6306	16.1889	14.5844	4.20697	11.1604	8.9392	15.022	3.06955	14.1867	14.386	6.35001	14.6403	9.91363	9.84982	5.04617	16.5744	4.03157	19.6368	6.15398	4.8765	7.22634	0.86847	10.1724	16.2357	13.7543	3.63943	14.0942	16.9507	17.4506	16.938	5.76325	14.8373	15.0126	17.4407	12.8761	10.1253	13.4079	19.203	1.98832	3.11383	8.42016	14.4128	5.59085	3.26344	16.8082	9.05561	4.61682	16.5683	16.532	17.2713	10.1189	15.2368	6.07654
chr8:61259730-61260030	1.82434	0.44172	1.82462	0.68552	1.88316	1.29666	0.91502	1.0567	2.3255	0.22821	1.55311	1.90869	0.53202	0.37808	1.56677	0.42161	0.31279	4.54194	1.32956	1.8938	1.02327	3.73373	0.07	0.93009	2.46168	2.63952	5.8849	1.45969	1.142	0.75481	0	0.3642	1.29765	0.85618	0	0.41314	1.42106	1.74398	0	1.30249	1.61119	0.47887	10.1793	2.28482	1.4268	0.52442	0	5.86191	1.24809	4.08476	1.79916	2.63357	0.64604	0.63808	2.71338	0.72302	1.37484	1.86256	0.79144	3.07842	2.62144	5.13866	1.05687	1.36019	1.97888	0.76176	0.37164	0.2879	0.8128	1.71134	2.59662	6.04834	0.62508	1.58938	0.05084	0.86223	1.40323	0.75769	6.28598	1.3451	1.6599	0.31738	0.75688	0.86643	1.40206	1.09748	0	0.66836	0.71709	0.3038	2.62503	0.98466	0.92397	0.06769	8.45492	0.68007	2.72339	0.06915	1.17215	0.90904	1.52349	0.50126	2.09657	1.56462	4.73508	3.37774	0.25762	0.92778	0.6617	0.20086	2.23253	2.06533	2.67467	4.07206	2.25801	2.66162	1.34613	0.28763	0	0.44763	0.84135	1.11697	2.62495	1.02753	1.12619	2.23515	4.82774	1.17696	1.66771	0.47073	1.36199	1.70875	1.23973	1.97271	1.22237	0.80975	0.68498	0.88658	1.59192	0.71791	0.76139	0.79552	0.70867	8.07043	1.18991	0.56062	0.66609	1.94869	1.57776	0	1.50996	2.242	0.89905	0.40222	2.06222	3.28035	1.43672	0.37265	0.59848	0.96853	2.87111	2.62183	0.96455	4.1634	12.0592	1.76631	0.54133	1.80521	0.54562	0	1.20077	0.1586	0.43007	0.73527	0.90486	1.64907	1.30361	0.356	0.37975	1.96806	0.96087	1.65874	0.09117	1.69723	5.53739	0.1796	1.34059	0.37416	0.72455	0.5773	0.5776	1.88837	1.66878	0.97746	0.6357	0.64911	0.44151	1.16434	1.39674	1.9762	0.23387	1.12752	2.06754	0.60726	1.36367	0.53334	0.91543	2.65366	1.14245	0.3345	1.56343	0.47559	1.22011	1.06639	1.75037	1.82149	1.08908	3.05814	1.58958	0.90754	2.93123	3.31062	0.88045	1.48093	0	0.77004
chr8:61288065-61288365	0.92207	1.44731	2.16455	0.18075	0.32488	0.9965	1.44293	0.23133	1.13568	0.70945	1.24951	1.14567	1.0215	0.0199	0.56709	1.7728	2.7705	1.03627	1.56881	2.33384	1.56657	2.55482	0.80935	0.76512	1.62787	2.73759	0.83385	1.20908	1.10603	0.16824	0.33519	1.07198	1.15691	0.6983	1.57195	1.88516	0.51655	1.05013	2.45029	0.93582	1.57297	0.37392	3.55945	1.39524	0.95941	0.65965	0.58718	0.13691	1.24326	0.55659	1.81129	2.20719	0.84381	0.79454	0.84501	2.17103	1.25659	1.29143	0.49002	1.98026	0.67027	3.67395	1.15561	1.03985	1.80315	0.6224	0.89514	1.13149	0.74065	2.11916	0.93105	5.49431	1.22837	1.23703	1.48189	1.64344	1.39339	1.11179	3.55021	2.88144	2.90532	0.86977	1.73729	1.84358	2.07873	0.74958	0.91994	1.72793	0.57062	0.44021	2.04883	0.52497	0.98095	0.59439	2.7438	0.21022	2.42197	1.5448	1.05103	1.4044	0.65162	0.21651	2.85581	1.58937	0.66148	1.06133	0.46462	2.24831	0.75081	0.76176	1.87138	1.22375	0.97459	1.16674	0.31851	1.63261	1.67452	0.88991	0.78633	1.32362	3.95965	0.47257	0.85828	1.52886	2.06014	2.12296	0.6294	3.0585	0.66109	1.00198	0.50662	2.07827	1.25645	0.64577	0.49337	0.65757	1.18344	0.56941	0.7538	2.33763	1.17302	1.27505	0.81613	4.03962	1.5003	0.75085	1.57401	0.81982	1.77363	1.72399	1.51809	2.62667	1.88044	0	2.24623	0.48484	1.08774	0.84406	0.5925	2.07953	3.45019	0.55554	1.49927	3.05262	4.51535	2.34559	0.97178	1.32294	1.41233	0.39951	0.85904	0.49126	0.75678	0.31984	0.54973	1.61624	0.8823	2.11376	1.64463	0.92945	0.46462	1.30827	0.773	2.80517	4.66223	1.38616	0.85191	0.85857	1.70014	0.73766	2.27669	1.91671	0.4625	0.69588	1.93439	1.74947	2.36668	1.42659	0.78296	0.69181	2.38919	0.68064	1.17987	1.17874	0.36738	1.42704	1.82958	3.37534	1.84983	0.34271	1.84557	0.87618	1.65224	1.00148	0.91401	1.12056	1.14969	1.78623	0.83188	1.18856	0.8553	0.29247	1.07526	1.51227	0.67987	0.59153
chr8:61308375-61308675	0.95467	2.02342	10.2971	1.02718	3.83387	1.26755	1.32478	2.09277	2.22656	0.48328	8.66809	1.21983	0.45553	4.98795	14.3783	1.08179	5.41763	4.63139	9.97041	0.61279	6.81203	7.91663	1.06827	2.39277	0.79706	4.38238	5.21772	0.2221	1.12453	1.43233	1.03304	3.30241	2.72056	1.34559	2.25371	1.4833	3.94062	8.57659	1.90649	1.84295	4.05408	0.53018	13.07	2.57572	2.89985	1.32033	0	7.61934	14.0813	7.80521	2.45261	2.11765	10.5073	5.56942	9.35324	3.93069	3.6072	2.07305	2.58352	8.66105	2.72545	9.04641	3.622	2.57595	1.124	0.4668	1.26584	0.36556	4.07993	14.5185	1.6849	10.6245	1.83166	3.99071	1.22007	4.37765	2.30865	1.79672	3.37334	1.29649	2.03103	9.57145	1.28411	1.62966	0.70729	1.63366	0.00559	0.32769	1.18709	1.01681	1.78665	0.44337	1.32633	0.88206	14.0601	1.59263	9.62841	3.62428	2.45429	0.53619	15.3056	0.78076	9.91084	3.69558	9.6383	8.55078	0.61534	0.85812	1.23591	0.42446	8.80813	3.22845	16.0114	4.21012	5.76142	1.59037	0.65467	0.63758	2.01201	2.51802	0.68838	0.0716	6.54959	10.6146	0.75773	6.7279	10.4637	4.49881	2.04833	1.33317	1.2156	0.23291	1.19798	1.55721	3.15718	1.84272	4.6847	0.65384	0.47528	1.46399	0.77739	1.56675	1.19681	16.7356	0.88317	6.09687	0.61518	1.1635	2.12131	15.1703	1.30064	1.51956	4.51772	4.6604	1.58241	8.36046	4.69291	0	10.4889	3.27957	1.85741	4.87019	3.44116	12.0772	12.5923	1.10905	3.02133	1.00914	0.73251	2.60002	0.31934	3.71542	1.12815	8.47703	3.4575	2.43904	1.11433	2.90781	0.74249	3.15905	0.35053	2.24886	5.60749	1.62874	4.94514	0.5388	0.58386	1.76223	3.30459	1.64888	2.3201	0.99482	0.34349	0.85075	2.19926	1.42875	1.07128	0.72605	1.09435	7.16077	2.48488	7.28521	4.9676	0.65535	4.06707	2.63498	0.49127	2.43342	1.66214	1.25712	14.0301	0.93471	0.6736	1.18551	2.35773	0.40054	0.13827	6.58948	2.1089	1.48948	8.61542	7.42084	1.97194	1.95098	1.63368	1.00664
chr8:61335993-61336293	9.0078	2.40766	12.96	2.73216	11.9257	8.27787	3.16487	4.58378	8.409	13.5614	8.76267	2.56524	2.35675	8.85598	16.201	2.08011	9.862	12.7849	13.4652	3.53009	9.82062	14.304	2.24009	2.88453	1.62907	17.1597	8.02558	2.92412	2.36624	1.95524	2.39577	1.77288	13.6095	4.27968	13.1121	1.91576	9.56607	4.03714	3.41847	2.77979	11.6666	0.97951	16.2757	1.6726	8.40813	11.9664	5.35286	5.87849	13.1796	10.6508	14.972	11.8674	17.8574	14.8424	14.501	9.52777	10.0433	14.2818	3.19218	10.2365	1.44285	14.3695	3.30082	4.03394	6.71691	6.96627	3.57944	1.42475	6.4832	14.5051	3.44658	14.5755	8.79928	16.6603	1.29633	9.84656	1.74171	3.6255	14.2242	3.34168	2.8821	12.2829	2.34147	3.42486	4.20339	2.91584	0.63502	1.73082	1.57811	15.1335	2.80002	1.03498	2.91079	1.45318	17.3073	1.56967	12.0591	13.8556	2.21319	1.3831	14.4515	1.03664	19.503	1.38614	4.06972	12.9352	4.23135	2.73369	3.04559	2.92764	12.0145	12.1416	10.3757	2.47171	12.2379	3.85789	1.70991	5.25532	5.98325	14.2425	0.30791	1.87724	5.24814	15.6496	2.88036	14.7135	13.8062	16.8511	3.06924	2.96391	1.05056	2.33581	3.66418	2.80667	10.433	2.07746	10.9286	1.47548	2.21796	7.25744	3.97866	1.38996	2.15623	17.7699	1.58171	9.1426	1.00974	3.7987	3.69549	17.1077	4.36117	2.11783	8.63488	7.92653	10.9634	12.4006	5.36752	2.64211	14.0398	13.737	12.0416	9.31768	10.0199	16.0979	16.8072	8.58875	3.95602	2.02324	2.89867	13.5423	2.38661	6.17109	1.53014	12.2637	10.9448	6.23287	1.08685	3.45064	1.02211	10.9262	2.81662	11.5724	8.973	6.82269	10.7838	2.53438	2.5866	3.00164	16.4671	3.07513	3.76323	2.83755	1.00884	1.07601	1.26016	4.13494	3.70208	1.57714	2.43709	14.3581	2.58953	10.9565	10.6773	1.49634	13.1448	1.82488	0.83059	9.65754	3.91992	3.1382	9.98724	1.21823	0.88543	7.33663	11.9434	3.27702	1.5588	6.70107	7.80558	2.53793	12.377	13.9613	4.24947	6.84373	5.71289	2.64822
chr8:61369480-61369780	1.4576	2.07025	0.87554	0.63592	3.98769	2.52831	0.59074	4.72658	1.95279	1.99487	6.09135	2.3117	1.2441	1.86385	1.36683	1.57977	6.09818	2.03342	1.78205	1.73408	5.37371	4.48078	0.79688	0.96151	1.64352	0.50156	7.81005	1.89914	1.47607	1.00035	1.39386	2.32948	1.46935	0.03158	1.76569	2.55762	4.1019	1.82891	1.59088	1.76597	2.64049	1.01761	3.59389	1.37326	1.23575	1.16858	0.64873	2.76789	8.13996	5.7073	1.39357	1.1457	1.37118	2.01285	1.58344	3.25948	2.76283	0.92616	5.79386	1.97135	1.44072	3.27931	0.72917	1.7198	0.73614	1.06619	6.1098	0.26781	0.92517	1.65379	3.30858	3.08937	1.88828	1.07618	1.5683	2.73421	1.72381	3.81308	1.13111	0.22364	1.16973	0.69533	1.63105	1.69416	1.76876	1.68388	0.0149	0.51968	0.45216	1.88792	4.08202	0.8881	0.89015	0	7.70581	1.1896	7.04665	1.65099	0.65804	1.29432	6.85457	0.90936	0	1.07608	4.63757	2.01082	0.74349	0.56319	3.72774	0.52869	4.04983	3.79807	5.361	1.39492	3.64915	2.62889	1.2428	1.25958	3.06348	1.42214	0.34125	1.2784	3.29152	0.8974	0.90031	3.31908	7.08596	0.60292	1.62987	0.98013	1.09074	0.70545	2.00769	2.02469	0.93519	0.95688	3.0438	0.54126	1.0221	1.40763	0.40522	1.59105	3.75409	7.70473	1.25969	2.64912	2.52435	1.62492	2.85828	2.52073	2.3574	1.7436	5.11795	1.64848	1.98013	5.03254	2.99662	0.74531	9.62354	3.40697	1.19552	1.8487	1.6144	6.47639	3.42433	1.99406	1.41038	1.59546	0.56588	0.63415	1.88986	1.9831	0.78996	2.08915	1.71597	4.32004	0.52816	1.25706	1.10146	3.22757	0.54985	2.43189	2.27279	1.18573	3.66326	0	1.28514	0.18207	1.33724	0.20375	5.45792	1.75706	1.7391	1.18863	0.60841	0.65143	6.8356	0.79889	0.66057	5.72845	7.90837	4.78577	1.63639	0.93494	2.79478	1.9056	1.19271	1.79014	1.24443	2.23028	1.34988	0.52315	0.14616	0.64574	2.34949	1.3995	1.76715	2.6976	2.0712	1.45923	3.51651	4.01628	1.25479	1.4779	3.10739	1.09485
chr8:61460663-61460963	1.26086	0.38638	1.81417	6.76016	0.2875	1.14338	0.455	0.35106	1.62813	1.64583	1.10912	1.71135	2.04991	2.58242	3.00631	1.04386	0.24515	1.31397	2.30526	0.93223	4.54754	0.49785	1.41636	0.76041	1.10191	4.87273	2.2914	0.88721	0.847	0.45698	1.76019	1.96185	1.88595	1.63828	3.21257	1.69236	1.71966	1.78501	2.05791	0.56135	1.06044	2.27076	4.05281	2.12417	2.39893	0.52751	1.04296	1.84962	1.8028	4.62207	0.60492	0.94704	4.32155	1.06184	3.89008	2.91173	2.40927	0.78166	3.82497	0.53015	2.16798	2.16486	1.84789	2.02976	1.15249	0.60751	0.68652	1.00429	2.37581	5.40207	2.22613	4.5041	1.32202	1.82985	0.43719	0.88716	1.76538	0.76457	1.28373	0.41163	1.47433	0.82132	1.59343	1.02982	1.4494	1.96541	0.8082	0.17323	1.54627	1.66162	1.60147	0.70178	1.05038	2.95289	5.37714	0.87637	3.08853	1.9313	1.45227	0.03196	2.04343	0.9133	5.48365	2.67718	2.57122	3.04003	0.71546	1.57174	1.41981	1.04031	2.17266	1.33585	3.77244	0.88949	4.24243	2.46891	0.90521	1.47972	3.42828	2.50659	0.93745	0.62228	2.82938	1.44483	1.06372	2.01423	9.91007	3.49394	0.94991	1.12975	0.52097	0.80847	1.85482	1.46422	1.28681	1.69646	1.91022	0.81081	0.36029	2.33766	0.56838	2.04407	2.2068	11.0938	0.2893	1.52985	0.58273	1.49161	1.924	4.22915	1.41444	1.91725	2.58914	1.93352	1.17195	4.05825	1.4827	0.02981	5.17686	1.40005	0.59091	2.34848	1.10015	3.52618	6.2571	0.58423	1.33702	0.33033	1.40606	1.3	2.1334	3.01493	4.45532	1.2711	1.38642	1.30048	0.08854	2.90853	0.55734	3.88859	0.62271	1.68418	1.28406	2.53793	3.23483	1.22651	1.16446	2.05789	2.02824	2.67083	1.06725	2.53753	0.82493	1.61099	1.99849	2.09635	0.94354	0.499	1.20055	1.61606	1.70228	0.90922	4.49278	1.17985	3.11519	1.69803	0.69005	1.6475	2.24845	0.58169	2.20336	0.57436	1.63528	1.78854	2.06502	0.82253	0.3182	2.45794	0.73216	1.28011	3.59348	2.6631	0.86899	1.116	0.93382	1.26146
chr8:61467517-61467817	12.6433	13.4326	8.25423	11.0035	12.6048	13.3091	14.526	12.3145	12.214	12.9193	10.8881	13.5695	14.1186	11.7141	9.07149	14.0206	12.8987	11.7291	9.15906	13.7741	9.24739	8.57384	11.2453	14.377	15.4716	9.34226	8.97702	15.2193	16.0484	15.5001	13.7854	11.8527	10.715	12.4807	9.07623	15.2405	8.43819	11.5265	10.6917	13.3557	11.2055	10.1643	9.90537	14.0214	10.7592	10.7644	10.2468	9.68613	10.0344	9.76631	9.51715	9.50496	9.28324	10.3869	10.6339	10.9009	8.25027	11.0031	10.5227	10.4235	14.1908	10.6243	15.0898	15.0783	11.3072	13.6558	8.70858	13.0159	11.8589	9.89696	10.3103	11.8325	12.4146	11.7053	12.8222	8.16165	12.7963	14.058	9.21503	10.8861	11.5034	10.4157	13.4305	13.2775	14.8687	13.0469	10.4819	12.3695	10.6909	10.725	16.3059	8.50581	17.1659	10.6955	10.4178	14.914	9.78693	9.21633	13.8875	13.0805	9.87183	12.5457	9.69726	13.2634	9.85373	9.96095	14.2667	12.3325	8.51055	12.1883	8.79811	9.50657	8.79305	15.2554	10.2213	11.9387	10.0296	12.1895	9.53096	9.51081	11.6863	13.0668	9.62845	12.0696	11.1584	9.10445	10.4719	10.5363	13.8917	9.94921	13.3243	15.6518	13.3404	13.1	10.2176	13.2582	11.5556	13.1036	14.0742	13.1526	11.371	11.388	15.4067	9.28432	14.8588	12.6515	17.7156	15.0294	17.5854	9.3544	15.7868	15.5058	9.86674	7.76696	10.622	8.57916	11.7214	11.6436	10.1067	10.0465	10.6575	9.11318	10.631	11.0843	10.0345	10.4037	9.79049	15.5713	13.6379	10.7078	12.1217	9.15137	9.96784	10.4286	10.0338	11.8857	14.1251	10.2177	12.6242	11.0851	12.5398	8.29525	11.5123	11.5796	10.4856	10.0773	11.7175	13.6645	10.2308	17.3691	11.9969	16.5358	13.8886	11.8193	8.61595	12.4733	12.1741	7.39646	10.3513	9.94471	6.39669	12.4754	10.7344	12.9044	13.783	9.55546	9.43097	10.4676	13.6971	14.3654	10.4208	9.85292	13.905	13.8637	10.4065	13.3732	13.8413	12.0945	12.1723	15.3872	9.75806	10.7667	12.1533	13.4846	11.4284	13.4096
chr8:61468813-61469113	8.19407	8.40296	12.5591	8.98107	5.89442	10.5297	7.34473	11.2867	7.43911	7.69588	10.9157	9.19655	6.68712	9.35038	11.3543	4.6571	10.7809	9.44538	10.5887	5.66918	12.6778	11.0084	9.3129	5.57646	7.20809	10.0049	10.9669	6.07746	4.55568	4.46916	6.24352	8.73355	9.79475	7.30727	9.79892	6.94038	12.1778	9.25537	9.33531	7.88675	10.9062	8.87069	9.65021	13.0414	7.32144	8.82511	8.22409	8.8235	9.75229	9.81851	9.1961	8.52135	9.73656	9.26988	11.5345	10.1746	10.2052	8.26513	12.0597	10.3871	8.7922	9.57793	7.8751	5.73995	10.443	7.32565	10.7613	5.00562	6.92803	9.71613	11.5662	14.0853	7.31116	8.79666	5.14248	11.6601	6.98493	8.56593	8.7666	8.43104	11.7488	8.04941	7.17698	6.78921	7.49079	7.74422	9.00728	6.09706	8.71738	9.61617	9.90943	9.6954	5.36843	9.10901	11.7029	6.18518	8.59753	9.51665	7.48691	7.65556	9.92879	5.30808	11.4774	8.36416	9.16491	13.5391	5.16595	8.59267	10.2124	5.09684	11.496	11.9436	10.9239	7.92242	11.1519	11.9583	10.695	7.29615	11.606	7.3353	7.75237	7.41122	8.50094	8.63701	9.10847	10.5727	9.07126	9.87585	9.23058	8.89031	8.69569	4.31813	6.54901	7.05007	8.60062	10.3972	8.52946	7.38159	3.95593	7.87456	8.75642	6.38349	6.89596	11.4528	6.46257	9.2677	5.90888	7.51133	7.89548	10.144	7.60832	4.6872	8.18003	12.0981	8.56888	10.5848	10.7711	8.31368	10.1767	6.66182	7.51414	10.4893	9.20027	9.82262	9.51035	9.37916	9.89486	3.69003	8.57982	9.16536	7.91337	9.01981	8.24293	7.42478	10.0011	8.27191	8.33213	11.433	7.29495	9.26876	7.65029	11.5464	7.53229	10.1577	8.28332	9.19134	11.5841	9.41505	10.6398	5.64337	10.6039	7.14422	5.07923	7.73251	6.55282	7.98919	9.62929	12.0724	8.86432	9.45811	12.7051	10.6125	10.4358	7.2105	8.0894	9.30537	10.1299	6.86273	8.2963	7.69503	11.5102	5.74811	5.90446	8.32746	11.5665	5.94224	5.87224	8.82063	8.16683	5.80531	10.9327	8.88769	7.1805	7.98878	6.85081	6.57397
chr8:61515615-61515915	0.81729	1.24322	2.91995	1.0933	2.18647	1.6626	0.72146	0	1.29497	3.40443	3.88277	1.45424	1.20268	3.54674	5.99466	1.43245	4.62726	4.32829	3.15272	3.45241	2.37538	4.90958	2.73765	0.27966	1.03745	5.89548	4.12024	1.03212	2.17197	1.61876	0.56963	0.39168	2.73885	1.0262	2.75398	0.59628	2.74841	3.5002	3.37155	1.63911	6.5561	2.77918	14.5733	2.40125	3.19123	1.11292	3.79757	1.89409	3.85715	3.20712	1.51663	2.11052	5.27668	1.71	12.8325	2.65042	2.77955	2.40302	1.21271	4.41047	1.53613	9.77379	1.78857	1.59041	0.55092	0.88353	1.61012	0.88243	6.74653	8.06151	5.06346	15.0271	1.57677	6.47484	2.48845	1.84497	2.20493	1.43769	4.68559	2.60593	2.60694	1.49	3.04965	0.84923	2.21003	0.86326	0.24023	0.32047	1.34885	5.69605	0.94826	1.33555	0.46109	0.75303	16.483	1.79589	10.2125	4.3689	1.18607	1.56242	5.43779	0.70072	10.5724	4.58182	2.22058	6.84751	0.56462	1.52653	1.39352	0.68975	2.03747	3.45078	4.12931	1.73461	3.6958	2.41073	0.79409	1.30942	1.2501	3.85521	0.08041	1.62469	2.81935	1.68341	0.20025	6.65797	9.27849	5.44477	1.81748	0.33623	1.13667	1.45569	1.03191	2.29374	1.95045	1.21244	2.22698	1.19293	2.52714	2.56309	2.79391	1.04965	1.64913	18.5196	1.22917	2.19312	1.48491	2.08721	2.50739	5.41354	2.66631	2.12217	4.15318	1.28743	3.57528	2.89831	2.41428	2.09058	2.82782	4.13988	3.46514	2.75351	2.80155	12.6584	14.1611	0.79837	2.2775	1.47325	2.57131	3.74465	1.73097	5.91841	0.84739	2.10647	3.18761	2.81026	1.13875	3.69142	2.04422	3.73992	1.85575	1.79416	1.65002	2.21324	3.79811	1.61642	0.94592	1.21101	3.07344	1.92808	0.82389	1.32642	1.17382	0.40426	1.97068	3.73762	0.59615	1.53222	0.62637	4.66293	0.23306	2.3543	2.18222	0.75265	3.46224	2.05263	0.65333	1.67952	0.45568	1.59621	4.65421	1.04447	0.12074	1.21919	1.8515	1.41738	1.29174	4.98064	1.75742	1.02695	10.4011	1.38613	2.81898	1.41522	3.0394	1.42456
chr8:61527904-61528204	0.91625	0.86862	1.1905	1.24492	1.58703	1.59908	0.06033	5.20923	0.65876	0	3.07551	1.8102	0.12251	2.92732	3.88953	2.22741	1.02147	2.40979	1.32564	1.36249	2.02612	1.55882	1.85556	1.66536	1.96826	0	3.33817	1.40861	0.94847	2.50089	1.17434	1.38808	1.69023	1.16586	0.85342	2.57995	0	1.31717	1.73136	1.26751	3.86159	1.48368	4.04678	1.42873	2.15732	1.5526	0.67701	3.12368	5.24713	4.17333	0.69332	1.2216	1.60373	1.15917	1.8749	1.4539	2.44271	1.21061	1.22858	4.19663	1.4121	2.38219	1.5886	2.05116	0.91978	0.61695	0.68533	0.91725	2.02633	3.65987	2.06942	5.25238	2.27328	1.883	1.98008	1.68187	2.3959	2.14175	1.62605	0.64824	2.21276	1.03331	2.66015	1.90162	0.76634	0.8809	0.75792	1.58935	1.11319	1.04471	2.52883	0.81194	0.78201	1.07243	7.14423	1.05248	1.83893	2.53515	1.22504	0.45452	5.38103	1.47624	8.1054	1.68668	4.79002	1.61818	1.77529	1.61917	2.05072	1.01188	2.107	0.2058	4.16463	1.96237	0.87477	1.05628	1.04392	1.27178	3.13149	2.59156	1.74742	1.69368	4.01711	0.95861	2.12102	5.94435	3.07784	1.1504	1.06603	0.38667	1.41714	1.23397	1.035	1.78156	0.31848	1.92198	2.03081	1.00133	3.40615	0.65112	0.36897	0.88392	1.00533	9.68888	1.36655	4.31716	2.3894	2.64558	2.29026	2.95485	2.53436	2.62551	1.4623	2.07604	1.92351	4.0182	1.2447	1.71048	2.98342	1.78225	0.72354	1.38002	1.55812	3.04681	4.21183	1.09172	2.09061	1.18048	2.42027	2.32733	1.23142	1.79028	1.57099	0.89406	3.34387	1.42263	1.0935	2.51856	1.28283	3.02206	1.2138	0.94551	2.10048	1.50217	2.32472	2.06312	0.02925	0.95378	1.2689	2.00166	1.08337	0.69904	2.11776	0.58728	1.19434	1.45051	0.21964	0.69812	2.2499	1.4261	0.73052	3.1509	2.13701	2.04625	5.43608	1.72686	0.44569	1.94829	0.85168	1.28208	3.1311	2.95962	1.4743	1.22897	1.37678	0.65922	1.4925	2.23333	1.03256	1.31514	1.66539	5.67634	0.5214	1.02705	2.68748	1.97273
chr8:61563291-61563591	11.0734	14.2983	14.7042	13.8232	17.9059	12.0717	12.8447	14.4313	15.7086	17.1939	18.7098	10.8517	13.0232	15.5061	18.4228	12.401	16.5516	14.8863	12.9807	10.8245	14.9852	16.2836	13.9245	10.797	10.1471	16.3665	19.6965	9.23646	5.76046	10.2929	14.5578	13.903	16.0689	11.1475	16.2305	9.85925	15.5911	13.7774	15.7743	10.2006	17.0583	16.7083	17.6426	4.96674	16.7892	16.418	16.7471	16.4437	18.1605	17.823	14.4456	17.9329	15.3433	16.6952	16.286	17.9558	18.0789	16.0724	15.7068	17.49	12.0478	18.4906	10.1501	13.0125	13.722	10.2376	17.0208	12.4725	17.4187	14.7268	10.661	18.0953	15.6719	15.6556	12.7646	17.787	8.72067	13.2713	16.8822	17.2164	8.3141	15.8819	14.6652	13.826	7.84936	12.4726	15.2433	13.1082	16.2412	18.5956	8.40023	7.8148	9.28159	9.42844	17.8011	8.85816	17.5334	17.2386	12.655	11.6207	19.7955	11.8937	17.2462	15.0434	16.1263	17.6577	10.1803	13.9998	17.8014	7.53172	17.487	14.4598	19.0757	11.4754	16.1222	9.40717	8.25008	15.9036	17.3735	18.1011	15.6519	16.0298	15.6023	18.3758	14.3557	16.395	18.7465	17.0435	9.81476	8.2621	11.5469	10.3658	9.29044	11.4877	15.6296	7.41684	15.246	12.8112	11.7214	11.126	15.537	8.31902	10.0824	19.7228	13.8518	15.7945	11.6766	9.84196	11.0843	17.4415	10.2498	7.65321	16.1643	16.3589	14.4055	17.341	12.8746	15.5579	17.6406	17.4131	17.782	16.2116	17.6574	17.4611	18.2774	14.6111	15.6154	10.5994	9.28939	16.8374	14.0122	15.1328	12.101	16.9088	16.7538	16.0117	17.8978	16.0154	14.861	17.7222	13.395	15.5814	16.0657	9.13658	18.6074	14.4414	9.11897	11.9638	16.461	8.90749	14.4013	11.8718	12.195	12.1616	11.7171	14.4705	13.2346	8.66954	13.5365	16.4493	18.9215	16.3467	16.5602	11.2197	19.0647	16.7283	9.4393	18.0295	10.5468	11.9575	18.5765	6.75997	9.57378	9.91505	15.4145	12.8944	16.8072	14.5005	15.7934	13.7546	17.0359	14.8435	14.7034	11.6455	17.6007	14.7114
chr8:61577664-61577964	2.04787	2.12454	2.11392	3.01099	1.53671	2.42486	2.6596	1.69643	2.89195	2.113	3.40982	1.17677	2.68145	1.12317	4.47129	2.85474	0	2.34151	2.43962	2.40228	3.89803	2.46975	2.36188	3.25687	0.94467	0	1.01602	3.91704	2.69723	2.26899	0.44325	7.02396	3.75924	5.23544	3.59268	3.29903	3.10149	2.06356	2.38205	4.31902	6.78316	1.49337	4.82212	2.88352	4.12901	1.44834	1.16606	1.67346	9.26392	2.61783	1.16997	1.17417	3.86742	1.51005	11.692	1.05702	1.19687	1.1503	1.29732	1.11598	1.65301	2.56697	2.92755	0.85313	4.33293	1.22856	2.52807	6.01632	4.18911	4.77874	3.65974	2.52187	1.05848	5.00813	1.40817	2.56281	4.99146	5.02606	1.2823	2.26885	3.04079	1.01756	1.53368	11.4343	1.64849	1.4364	10.3856	5.8074	2.46971	0.99821	1.63606	2.34742	5.47622	1.61817	4.12283	1.26896	3.40447	12.5432	2.09372	4.39785	2.94935	3.77653	8.70991	2.00105	3.34232	8.54401	3.96572	7.15249	2.4131	2.67751	4.84357	2.10391	2.4591	1.95807	0.84157	1.42352	2.26337	1.33433	2.20501	8.97262	10.4317	1.18206	4.19694	1.39995	6.3125	10.215	4.71705	4.81413	1.52516	1.68286	1.33616	1.94166	3.69291	1.25905	2.30759	1.95859	0.86346	4.91032	2.98709	1.91936	2.62329	3.52904	2.46667	8.85358	1.45959	1.30087	2.39919	1.79374	2.54471	2.22464	2.30456	3.46286	3.59188	3.18136	1.84992	1.44685	4.06012	4.00415	3.2677	4.93443	1.14571	5.70819	2.4101	3.33235	2.63749	0.57309	2.46206	4.16703	2.11349	2.94562	2.01355	5.29014	0.93544	4.24077	2.52566	2.42672	4.81145	3.71949	2.77254	1.98735	6.45635	2.42121	2.26123	1.44819	1.96425	2.49294	0.59038	2.8747	1.25273	1.69227	3.89809	1.20624	2.29625	1.51244	2.60218	2.29501	5.56709	1.34889	0.35998	2.08094	2.38646	0.72128	2.92102	1.15861	5.51689	2.17947	1.91315	2.36743	3.63147	4.36683	5.95035	1.3975	2.7961	1.90026	4.63893	4.44646	7.46657	8.3993	1.20525	5.83764	7.93352	0.1174	1.08767	1.02806	6.08938	7.04865
chr8:61584034-61584334	0.73579	1.42842	1.0664	0.89933	1.38434	0.78021	1.5108	2.99837	1.50835	1.28874	1.43705	1.04732	1.46082	1.30447	1.12691	0.50796	1.59939	1.29899	1.90063	1.20844	1.71056	1.69973	1.67342	1.68077	1.69594	4.72014	1.56063	1.24471	1.16686	2.04391	1.4708	2.2161	2.34477	0.38255	1.69702	1.79335	0.55604	1.70951	3.24718	1.05778	0.99384	1.04015	1.78489	3.16378	4.03769	1.46072	5.57806	1.46504	1.1537	1.51851	0.87358	1.50446	2.37846	1.5922	2.29618	0.35169	0.79314	1.55195	1.52294	1.17835	2.24218	1.45041	2.04321	1.32358	1.33138	1.51811	0.27367	0.31066	3.63488	1.87658	2.55269	1.93367	2.02416	1.00086	1.70556	0.25244	2.68976	1.53445	1.40354	1.43586	2.10783	1.29134	2.48753	1.91237	1.6321	1.12007	1.12851	0.36233	1.29663	1.46012	1.4753	0.40801	2.23164	0.32787	1.58749	1.43463	1.46717	1.56085	1.30162	1.62633	1.766	0.90017	6.72328	1.87284	1.17324	1.68005	1.10922	1.52505	0.65732	0.5609	0.91503	0.39506	0.32335	1.7389	0.87997	2.07803	1.04038	1.23451	0	5.81707	1.20418	0.38534	1.12195	1.65139	1.71091	2.56735	1.3833	2.64257	0.86539	0.71114	0.99746	1.53631	1.73658	1.78746	4.17865	1.37417	0.46951	1.11391	0.55704	1.44471	0.37856	1.27726	1.23291	3.56271	1.09978	0.45107	2.55606	1.18354	1.50273	3.22592	0.61374	1.4943	1.37497	0	0.34111	0.87609	1.84329	0	0.67628	1.7754	1.23475	0.46281	0	1.18855	2.17418	0.85531	2.39383	1.65243	1.16775	1.87708	2.45452	2.51199	0.72166	1.06911	1.13782	1.95774	0.41084	2.78002	0.59512	0.4261	2.82968	2.08388	3.36054	1.47984	2.39289	0.96555	1.08454	0.88195	2.46362	1.31938	0.77258	1.67435	1.28742	0.36001	1.27621	2.18066	0.35635	0.25132	0.89816	0.91407	0.93905	0.49017	1.10159	0.75265	1.54032	1.64037	0.47987	1.39524	1.28748	1.01084	1.80366	0.56705	1.56962	0.95794	1.56162	0.8571	1.07203	2.62047	1.13472	1.4424	0.65802	0.44488	0.75058	1.26965	1.66426	0.41862
chr8:61585454-61585754	1.32838	0.45658	1.70241	0.5202	0.67564	3.49273	1.85312	0	0.90277	0.89675	5.04349	2.05084	1.06335	1.1497	1.61528	1.39235	1.05338	1.77861	0.89858	3.1952	1.09578	6.38553	0.73281	1.51509	0.99919	1.74006	5.82544	1.89795	0.8474	2.71233	0.79012	0.33327	2.70274	1.01284	2.727	1.86986	1.71227	4.93215	2.74605	1.23557	3.78565	0.80694	1.77886	2.87186	1.1156	2.06896	0.54318	1.88711	8.64312	8.36068	3.84792	0.44654	0.81835	0.87651	5.57076	2.50326	1.94581	0.65878	1.67629	0.4455	3.42958	1.38795	1.89672	3.05525	1.45645	0.81047	0.87462	0.40439	4.46961	0.44244	3.05513	4.09848	2.34787	5.58498	0.47278	2.13882	1.94174	2.01284	0.81302	1.04451	1.11854	1.85826	1.52261	0.846	1.69316	0.97817	0	0.84736	3.20463	2.26922	1.94333	0.51545	3.13675	1.4553	5.72101	1.5808	0.34243	1.4386	1.53966	1.68847	8.04394	1.01791	4.33562	2.19919	9.12629	5.09328	1.22535	2.29425	0.89688	0.32782	6.64244	0.18007	0.80793	2.67997	2.60046	0.83085	1.0503	1.00419	4.99533	0.6661	1.61799	1.86292	4.75814	1.93285	1.61305	5.87955	3.72454	5.1478	1.07374	0	1.03907	0.49941	1.51204	0.92104	0.94619	2.06149	0.73643	0.61812	0.82279	2.13294	0.52039	1.16014	1.58845	3.27988	0.64693	8.03478	1.3238	1.28468	0.99369	3.38369	1.82293	2.11208	1.13618	2.81577	0.90726	4.33621	6.00219	0.436	3.1121	1.33704	0.33437	1.36316	2.45359	2.19486	0.92139	1.75393	0.95787	1.71294	1.31575	2.72684	0.96109	0.90363	0.67567	1.74966	2.01995	1.34735	0.08774	0.87891	1.44626	3.44035	2.04171	0.75263	0.66052	0.66453	0.87603	2.25542	1.66339	1.42482	2.38088	1.06684	0.77991	1.01447	1.10881	2.52611	0.34995	1.10023	0.69701	0.41644	0.0702	6.56557	0.42796	0.78477	1.33756	0.97408	0.766	0.53045	1.48899	1.15461	1.37188	1.48683	6.90295	1.21823	0.25061	0.97054	2.37003	1.27017	0.73111	4.75274	0.49378	2.42463	6.7152	0.8877	0.62166	1.54361	2.90167	1.10115
chr8:61613938-61614238	11.3126	11.6788	10.4101	12.2978	14.6532	7.95173	10.8703	6.26157	9.26856	12.5944	10.7859	7.98477	10.6068	9.83714	11.7752	9.54942	10.9681	9.90058	9.12638	9.62064	8.66009	11.5579	12.0222	11.2118	9.1861	10.5338	13.675	11.6141	8.51816	11.2304	9.69991	10.3062	12.0564	12.9688	11.4079	4.76799	8.80997	13.8015	12.1111	11.5955	8.41513	13.4621	13.8083	6.5032	13.7158	12.4942	11.453	15.0599	11.1032	12.4684	14.0779	13.8917	11.4562	10.6184	9.46491	11.5612	14.7195	10.7802	9.13179	11.9569	9.29546	14.6391	8.91883	9.96668	7.87359	7.11993	10.8046	11.968	13.4974	7.59533	5.37401	7.54964	11.2822	10.3417	9.91548	9.42234	7.07206	11.058	15.5025	11.4501	4.27933	13.5939	4.64542	13.259	9.52768	10.0006	13.6606	12.7142	12.5377	12.06	7.47904	10.8652	9.27983	9.33147	8.45205	9.18917	12.7059	13.4528	10.6945	8.61431	8.86907	11.3843	0.79792	9.42838	12.7313	11.744	11.7922	12.6327	13.4995	10.7499	13.3964	12.4993	13.9624	7.98551	9.27007	6.75254	6.59415	10.9297	9.50212	13.6782	16.2012	6.64531	14.261	12.4861	14.0711	10.1396	14.4038	9.01626	6.84933	9.93996	7.44298	11.6003	14.2802	8.75067	11.8241	9.23251	10.5875	11.7962	11.9923	7.52846	10.5351	5.31579	10.7409	13.9999	7.51811	10.5362	8.97045	10.562	10.8091	11.3291	8.64467	11.2758	12.1147	12.2812	9.17261	10.218	11.1668	9.62219	12.8199	12.8337	14.4874	13.9726	8.66858	14.9261	13.9283	7.62834	9.67036	12.563	12.1523	13.3265	6.78227	10.9961	6.05831	12.8274	11.7184	12.623	6.99143	10.6054	9.01133	10.2703	15.0924	14.3718	12.1982	6.11291	10.8254	11.1586	12.3422	10.3816	7.82187	8.3417	10.5718	6.7014	8.39729	7.98397	6.88783	10.2398	10.5854	10.5322	12.4982	12.5017	11.9644	9.37531	8.3342	8.24773	10.1438	12.0183	9.24719	10.573	9.44966	12.6086	7.58621	7.37892	10.2579	10.4538	11.5781	12.1021	9.1791	10.0756	9.20293	12.2291	13.49	14.4152	10.6464	11.5446	14.1154	12.4915
chr8:61652815-61653115	10.0145	12.2851	5.57727	12.5604	14.2485	11.7374	13.7065	8.20524	2.52991	9.74036	9.99544	9.0889	12.0609	5.83445	13.08	12.8649	10.4352	8.50175	7.31056	12.3738	6.03912	8.55839	6.91254	11.9333	8.24673	4.54209	12.5103	11.4544	11.768	14.3221	15.5056	10.6496	8.16073	11.7495	9.60046	8.12965	6.7069	10.7276	7.86574	8.77208	6.53391	11.4296	11.9568	7.6467	12.4941	10.9293	8.83607	13.035	11.5194	15.0049	11.8772	13.3165	11.2397	11.6905	5.4498	8.33928	14.113	13.4951	10.6327	6.76941	6.03882	13.2249	12.7461	11.3712	8.70844	9.2991	12.3695	15.3785	11.9942	2.96215	6.62514	5.18362	8.44261	4.63138	11.5858	9.16196	13.3125	10.7013	12.6316	11.1858	9.02968	12.8442	9.52666	13.1995	10.3644	10.3005	14.2344	14.0591	11.8464	14.0716	7.57776	14.1468	12.4754	12.9585	10.0913	9.39644	11.7136	12.1754	12.3491	12.0875	9.15936	14.2958	0.51905	4.16763	12.3925	9.69909	14.6129	13.2052	12.2985	14.7102	7.71261	7.23935	13.3496	10.9974	6.09033	9.07477	14.7493	10.0003	8.59883	17.0786	12.8188	9.02417	11.2941	7.86506	13.3067	7.47951	2.73125	5.45893	9.88829	11.9435	10.3932	15.1402	11.8174	8.51841	11.584	12.1521	8.33613	12.4425	16.1104	10.2809	12.5613	8.26911	11.6728	9.65995	9.34058	12.4858	9.38256	11.7336	9.30925	12.1103	7.04201	11.6286	11.1567	9.89928	10.762	12.4486	11.1671	13.4242	9.25891	15.5283	12.9221	12.1046	4.90317	12.2674	10.9137	12.0106	6.81701	12.7749	12.3337	5.71151	9.72198	10.7908	11.2322	13.333	9.68233	13.0704	14.6869	8.30166	13.2314	10.6149	15.0059	13.4271	10.6934	7.88808	14.6562	10.0997	12.212	12.4876	7.57126	9.63655	12.2252	8.37893	14.0751	11.6318	10.9574	10.862	12.6045	13.7905	11.3271	10.3199	13.599	4.37362	9.41392	10.9106	16.0532	10.2906	14.3414	12.4382	11.8021	12.1651	0.94823	15.3867	16.2939	11.2287	11.0285	12.9269	11.6474	8.18902	10.5593	11.0367	12.8609	9.86624	9.93312	11.0206	14.8126	14.6357
chr8:61705467-61705767	1.20361	0.95566	2.05704	1.59327	1.08102	2.39576	2.57602	0	1.36943	1.29411	5.86865	1.62988	1.54761	0.98388	2.35924	0.42669	4.22658	0.82769	3.0802	2.24288	0.65359	1.83745	1.36458	1.15206	1.81102	0	1.38238	1.6604	1.43926	0.80343	2.47052	2.02014	0.96549	1.69657	0.49047	3.18275	1.20392	2.57463	2.44177	1.99848	1.74428	1.18943	2.08636	1.84272	1.13903	0.83141	0.41752	1.89036	7.98335	8.30737	0.80425	1.87683	2.2772	1.75492	1.87816	2.1003	3.37504	1.19086	1.4048	1.15607	1.4264	1.43537	1.56286	2.3426	0.2489	1.26731	0.78051	1.81893	5.20125	3.06364	2.04071	0.61518	2.33219	3.25024	1.80105	0.97027	2.38939	0.90177	2.65712	1.02423	1.45798	1.31552	2.33092	1.97219	2.27	2.05877	2.89304	0.89804	1.20695	1.64302	3.07328	0.33729	1.76794	2.22112	3.12152	1.39856	3.30918	1.15582	0.53178	1.38806	7.17297	2.83359	0	2.42836	2.02692	2.06216	2.1744	2.76191	0.3383	2.73263	2.25377	1.6842	7.03432	1.47536	1.8161	1.45326	1.21386	0.78419	0.51211	1.35289	2.27557	0.81783	1.8611	1.80708	2.07497	2.88588	4.06949	2.14372	1.53279	0.51487	2.60629	0.68377	2.85659	1.55921	2.19254	1.55248	1.04676	1.55469	1.09716	1.91311	1.40682	1.44079	1.69803	2.37189	1.6602	3.70324	2.51272	2.10938	1.86064	1.02898	1.70821	1.7378	0.15935	2.69204	1.96252	2.08083	1.84324	1.73409	3.31259	1.27168	2.36899	1.9079	2.86806	2.42642	3.03746	0.24879	0.91472	1.68241	1.14485	3.01538	2.15682	1.77633	0.91865	1.45363	0.65343	2.87453	2.32656	3.14257	0.44909	2.9237	1.23766	1.07401	2.23294	1.02445	1.19554	2.27035	2.03252	1.14918	1.23534	2.01123	1.24339	1.91067	3.26663	0.33937	1.33211	1.63434	1.19394	0.82682	1.13558	1.77651	1.02595	0.5892	3.03791	1.99731	4.1467	0.49298	0.91036	1.45649	1.82207	1.10375	0.5572	0.77801	2.36938	1.38116	2.48749	2.73648	0.87949	3.257	2.24826	2.00455	3.06404	0.79914	1.48037	1.72517	2.53578	2.37578
chr8:61711014-61711314	11.5796	10.9099	8.40493	12.324	14.6218	9.30748	9.90855	11.6314	9.58668	14.1341	9.64158	11.89	11.9804	10.6814	13.1665	12.5355	12.8561	10.3318	9.20265	11.7301	10.3869	12.4194	13.1677	10.569	12.2692	9.53414	11.6419	14.0129	11.7508	11.9855	10.4536	10.1044	12.2478	12.5409	11.9971	11.4266	7.94301	11.7851	13.9536	13.5115	12.3522	13.5536	11.8609	10.5565	12.6733	11.6757	12.3983	12.6638	12.6751	12.0323	11.1062	11.2856	12.545	13.516	9.71002	10.519	10.807	13.0155	11.1569	9.12101	10.2319	12.2586	11.4636	12.2577	8.57966	11.0255	10.7724	13.443	11.7898	9.18518	12.9488	7.85307	12.9522	12.0921	11.1498	11.4596	10.99	11.0319	11.7735	12.8238	14.294	10.6759	8.45734	10.7521	10.7893	10.398	12.0341	12.7649	13.7221	13.273	8.74948	11.0756	11.0997	14.1222	10.0616	11.9479	13.8263	13.792	10.5027	10.9832	10.7406	13.3979	4.95361	12.8909	10.8401	8.95864	13.294	11.3022	10.9464	13.2549	14.7537	12.1647	13.0622	15.8028	12.1203	9.57787	13.4562	13.2773	12.8138	11.5914	10.8812	10.0775	13.0037	11.9201	10.5076	12.0268	13.0366	11.5864	11.0501	9.88288	11.751	9.17536	12.9573	10.6798	13.9743	10.0932	12.1889	12.3456	11.3478	7.78508	11.963	9.13818	11.1172	12.4436	13.0269	10.382	7.59618	11.6332	11.8144	14.1792	9.79152	13.4095	13.7023	13.6529	11.6956	11.8276	13.6358	12.0688	13.7528	11.3373	12.0946	15.4229	10.3769	14.4196	12.1609	8.24532	13.5741	9.14121	12.78	14.0742	10.0966	10.0489	11.3525	13.6323	11.0289	13.1018	15.0649	12.1957	12.9031	12.3276	13.1567	11.0633	14.3642	11.6247	10.7355	13.8115	13.711	10.0954	11.7086	9.71421	9.82764	13.0887	9.92753	14.013	11.3168	12.2692	12.7048	10.9053	14.4264	11.8018	10.1496	11.6532	11.095	11.9846	12.5778	12.2963	11.4828	10.0253	12.3077	11.7679	13.8934	9.89322	13.0542	10.3809	12.6304	11.9053	12.1942	12.8775	11.4559	16.0922	12.7587	12.4837	10.3489	11.0079	13.7181	12.6384
chr8:61722191-61722491	0.96916	1.19195	1.05285	3.57822	0.5132	1.57561	0.66842	0	2.65565	3.35045	1.5242	2.6032	2.55196	1.28457	1.13192	1.78549	0.56181	1.6417	1.42246	1.48052	1.02553	1.22908	1.512	0.66929	1.07118	2.76589	0.88941	1.07131	3.05494	2.63246	2.69818	3.40461	0.79928	0.40562	0.79102	1.75968	0.8773	1.57943	3.94988	2.20502	1.19663	2.0484	0.98063	2.91162	2.7815	0.61805	1.37023	0.685	1.22261	3.79472	0.57005	3.08842	1.30643	1.57874	2.14262	0.60121	4.53099	0.48014	1.89289	1.26575	1.35962	0.71354	1.58828	0.62894	1.08423	1.06619	1.4243	1.43126	3.3564	1.64968	4.94861	0.88475	0.178	2.40293	1.82189	1.72741	2.22104	1.09707	1.39539	0	2.88607	0.50878	0.65286	3.39202	1.65284	0.93788	2.87755	1.8654	1.96382	4.61823	1.90903	2.0869	2.19153	8.2048	0.68918	1.28288	1.36136	5.06296	1.20556	3.27064	1.10953	1.99739	0.46818	1.55797	0.9362	2.42349	3.0447	1.74957	1.2879	1.11503	3.59598	3.68076	2.42333	2.53834	0.81348	2.32082	1.30931	0.88661	2.16361	5.97057	3.06368	1.53295	1.24318	1.71171	1.67686	1.17266	1.17763	0.96962	1.25961	1.56683	1.3599	3.37562	0.7519	1.76976	1.91513	1.56879	0.76055	1.15938	1.68563	2.36287	0.9215	6.32145	1.55773	0.97792	1.59238	0.87391	2.28356	2.39705	1.58563	2.10465	0.64219	1.41218	0.91318	1.40461	2.3354	1.23301	1.8167	1.75519	0.77926	5.25018	1.31445	1.75099	2.09956	0.7471	1.11293	2.28989	1.90213	1.29634	2.52357	1.14756	1.13159	2.58719	8.0851	1.33668	2.15916	1.22347	1.94095	1.2114	1.90859	2.26504	0.85823	2.45021	2.70001	1.23386	1.41105	1.57957	0.68578	1.97707	1.86059	2.31382	4.70118	1.55377	1.82563	0.73812	2.10155	1.8429	3.83438	1.89391	0.90713	1.29412	2.40079	0.51897	1.35465	1.15078	2.57989	0	1.93429	1.86096	4.03657	2.75816	0.56663	1.49079	2.25484	1.27177	1.59501	2.56333	0.94513	1.77979	1.46554	1.11054	2.9512	0.99892	3.03531	1.40162	0.66746	1.90641
chr8:61724781-61725081	1.33036	2.26431	7.32294	2.73051	2.61342	0.57708	4.26029	0.87922	2.30534	1.2422	8.49463	1.30594	1.27232	2.76135	3.19745	0.99053	2.34832	6.11165	8.55802	0.90546	11.1585	6.06053	3.552	1.1909	1.8707	7.90392	7.96774	1.8932	1.74428	2.64845	1.0635	2.4651	8.61755	0.56714	7.79492	1.04969	7.46818	8.06468	4.34506	1.69312	8.43761	5.41722	10.362	2.04593	2.56524	2.7827	5.25166	8.73742	11.0964	6.58135	7.25316	4.00607	2.39511	2.08457	9.81317	4.0974	6.75181	3.69782	1.76736	6.16043	3.04663	9.57672	4.88368	0.89677	2.74683	1.71429	2.57365	0.98917	2.66988	11.2703	7.68892	11.1888	3.25474	3.91724	0.80675	7.41869	2.55105	1.81737	9.19107	3.16563	7.47077	1.14354	0.95606	2.21967	3.59924	2.48188	1.69642	0.82282	7.03122	2.96901	1.49232	2.38598	0.60342	1.19249	10.2689	1.19239	8.4435	2.4194	1.78606	2.91145	7.05786	0.36735	14.412	4.0627	6.83955	10.048	1.31345	1.56803	1.75495	1.40158	9.36132	9.2737	8.75254	6.05299	7.71337	3.97649	2.06628	6.80427	3.44718	4.51004	0.99209	0.6384	10.6272	3.93936	2.17029	10.081	14.1876	10.5338	0.79097	2.01405	2.27906	1.63189	1.99253	1.98747	4.2386	2.43742	3.27181	1.80672	1.59984	3.08597	3.13817	1.23259	2.18442	10.2978	2.28894	9.62636	2.42537	1.67038	1.85113	1.58111	1.80163	1.67794	7.19829	2.3097	2.76385	4.66197	5.37128	0.26394	10.2109	4.40208	2.91718	9.76152	5.49438	7.77695	11.7027	1.32071	5.00818	1.91167	1.11796	6.06402	1.34412	5.73241	0.40921	4.89336	2.36389	0.76434	1.5022	6.57899	1.6161	4.0252	1.8699	5.62881	2.07232	0.68275	5.41796	7.05996	1.32284	1.00509	6.8195	0.94112	1.6025	1.69279	0.91074	1.8624	2.02447	3.25789	2.65264	2.52745	1.50113	7.47981	1.55394	7.77028	5.87841	1.3353	3.30522	9.7715	2.81164	2.95541	1.36424	2.56544	10.8697	2.59147	2.17274	1.21231	2.53855	1.2936	2.23223	12.5925	2.21836	1.65189	8.9397	4.69422	0.86326	1.67139	5.41311	1.51594
chr8:61729359-61729659	3.12044	1.47247	2.67678	1.31582	3.00011	2.40967	0.85972	2.69476	1.68722	5.57246	4.3743	1.77594	2.16315	6.92209	2.44863	1.98613	4.48661	6.6613	3.53009	1.88681	3.02471	3.09287	2.77711	0.34093	2.06476	6.30386	9.3054	1.16989	1.61073	2.26189	1.09532	1.56902	1.68848	1.90151	5.97049	0.6083	4.31184	2.83111	5.24756	1.25312	5.23973	2.886	5.93744	2.58926	1.48146	2.81069	2.94717	6.41667	6.26986	6.95628	0.98282	1.90881	4.88454	3.18067	3.16231	3.77013	7.0227	1.74947	2.28815	8.66974	2.4475	4.45364	1.99159	1.14654	2.2027	2.16819	1.51663	0.3428	5.95718	4.17015	2.77983	5.57791	2.43749	2.92131	1.59364	2.38556	1.79558	1.19994	3.0214	6.33318	1.31141	1.16777	1.03573	1.51356	2.45169	1.28444	3.17747	1.35694	1.66326	6.26972	3.61291	0.66308	2.44792	1.30512	7.74806	2.31378	3.32465	3.92266	1.83896	3.12218	7.28041	1.62189	4.62088	4.24557	7.90322	2.89745	1.30544	2.07491	1.25976	0.98168	1.82764	1.79644	5.94109	2.29865	5.92132	1.39599	0.90291	1.8742	1.86614	2.82358	1.68107	2.14369	7.47451	2.20638	1.11497	5.51736	4.21655	3.8439	0.87788	0.98197	0.98078	1.35491	1.69628	1.91146	1.60915	1.17834	3.69265	1.27196	1.43659	1.56327	3.15306	1.75901	1.42507	9.23807	2.19778	3.43081	2.67323	1.91102	1.85928	5.68466	2.4546	2.70677	2.93466	3.69189	1.91361	11.1568	2.81914	1.25	3.44835	1.85623	1.04359	0.99487	5.49861	7.13606	5.67387	1.4024	4.29077	1.20046	1.12915	3.51976	0.83398	5.69664	0.06381	2.01405	11.1129	2.92245	1.4471	3.3974	1.54626	8.2306	2.63104	1.98597	5.98129	1.66668	1.71323	2.36064	1.9604	1.19121	1.57266	1.20813	1.86547	1.4003	1.99038	1.93279	1.70804	1.56358	2.66843	1.31854	2.59908	6.80747	2.01226	3.19923	6.91418	2.58451	8.12299	3.50825	1.38151	1.58541	1.51025	1.40553	6.27849	1.2583	1.451	1.75588	5.66248	1.45911	1.14123	2.87737	1.65287	1.61822	3.44328	9.47634	1.94521	2.12346	5.59192	1.47427
chr8:61735326-61735626	1.35646	0.77113	2.12869	1.38978	1.07958	1.55212	1.85021	1.19949	1.04169	0.95644	2.88363	1.02743	0.92487	0.42893	0.93788	0.35557	7.66608	1.6154	2.17361	1.64435	2.50911	1.43995	1.52653	1.36528	1.34651	0	3.02584	1.4288	1.07622	1.06402	1.26748	1.61422	1.90003	0.53183	0.48311	1.68624	4.23233	3.47358	1.94914	0.84902	4.40045	0.54393	1.00653	1.84863	0.67345	1.03128	0.36595	4.90411	6.68828	3.8249	1.03825	1.14036	0.58597	1.03739	2.67085	1.88025	2.73775	1.33577	0.53938	2.12727	1.55521	1.00946	1.99439	1.38427	1.7538	1.08193	1.39763	0.56775	1.66357	5.00662	1.47175	1.99573	0.85158	1.45533	2.54304	0.91314	2.31924	1.31073	1.03697	0.64824	1.47489	0.87825	1.88557	1.0868	1.09992	0.54695	0.51956	0.99605	0.96802	0	3.11747	1.71188	0.95602	0.19249	0.35634	0.85409	2.10465	0.89033	1.35729	3.35647	3.87714	1.4303	1.7139	1.3692	2.62308	2.38959	0.70211	1.22123	0.91521	0.38007	3.75704	1.3432	2.28974	2.21824	2.79342	1.44707	1.8438	0.46981	2.40852	0.86528	1.92024	1.86292	4.3492	1.15092	0.71608	8.3522	4.15566	1.22432	0.40619	0	0.96958	0.9406	1.89782	1.72031	0.94439	1.31885	0.20903	0.88983	0.89157	3.22588	0.7486	0.85519	0.9854	1.2035	1.93901	1.60091	2.73012	1.61931	1.38359	0.91751	1.09335	2.5642	1.14365	1.13858	1.89522	2.47944	2.54151	1.19933	3.68664	1.66582	0.90785	1.95678	3.32603	1.93835	0.71251	1.31576	1.50169	0.9352	1.44789	1.64245	1.4027	5.08536	0.71339	1.59396	1.40062	1.34661	2.20316	1.61602	0.79524	1.24166	1.95885	1.21699	0.70623	0.8637	2.03668	0.78748	1.26792	1.91038	0.22619	2.32078	1.09229	1.43223	0.54094	0.87367	1.08518	1.13422	2.04579	0.78432	5.24799	3.13513	0.85182	7.0546	1.804	0.75936	2.10326	0.42955	1.53107	1.6184	0.85928	1.44329	3.40758	1.07922	1.05489	1.73035	1.61445	2.12168	0.52276	8.3112	2.6219	0.87251	4.23724	0.43252	1.56992	1.71747	0.2908	0.94924
chr8:61748934-61749234	1.70326	3.17829	2.35855	2.92503	0.6282	2.47596	1.77725	0.63116	0.03517	1.29411	1.22074	2.25431	1.427	0.51737	0.72704	0.84068	1.71607	0	2.29233	0	0.88643	0.68978	1.06827	2.10997	2.13996	1.09279	4.08456	1.65328	1.64157	0.92078	1.65763	0.48102	1.03446	2.26978	0	1.69236	0.42408	1.60579	1.6975	2.62197	0.67817	1.57033	1.49602	2.44211	1.20392	1.21297	0.33601	6.75683	1.65606	2.12076	1.03651	3.35763	1.54843	1.34462	0.85697	1.0806	0.47779	1.28456	0.95713	0.67048	1.32861	1.92338	2.20706	4.14078	0.86279	2.21221	0.26227	0	6.03285	0.04504	3.38914	0.38673	1.28717	0.33575	1.32937	0.73549	2.44089	2.24625	1.99976	1.56551	2.05791	1.72258	0.05975	1.08787	4.32034	2.65762	0.45066	0.92387	1.58958	0	1.33286	0.53313	1.6984	0.14807	0	1.86828	1.53528	0.63595	0.63619	0	0.14758	0.63248	0	0.78036	1.9254	0.984	1.97952	2.80409	1.18756	1.17485	0.76864	1.78235	0.99089	2.55823	2.31578	0	1.06515	1.12354	1.13605	1.99043	0.39224	0.44002	11.5318	0.39934	0.52545	0.5178	0.21441	0.31763	1.30818	1.10286	3.16027	0.54644	1.74852	1.84134	0.17121	1.96541	0.00965	3.26813	0.56215	1.57672	0.26339	0.46626	2.43296	0.18823	0.4703	1.59894	2.41829	1.75304	3.20064	1.43374	2.54234	2.44692	1.34624	0.01108	1.18609	0.51553	2.56419	0.99312	1.1431	1.38087	3.34994	2.93452	2.39218	1.1456	1.53444	1.01374	0	1.09172	1.18907	0	1.39686	3.25994	0.51813	2.09819	0.65911	2.21238	2.83924	0.62189	2.14057	2.28355	1.18494	1.85161	1.52803	1.4333	1.86709	0.30701	3.34006	0.21213	0.84758	1.8564	0.52923	3.78785	1.09539	0.35197	0.6357	0.72303	0.75976	0.30596	1.11415	4.23035	0.39524	0.20826	0.69911	0.22591	1.84712	0	1.15093	1.03624	2.11998	1.40415	0.10677	0.15914	1.00193	1.89041	2.78101	1.08121	1.35425	1.31124	1.68201	2.5642	2.02217	0.3625	1.50307	1.09377	1.15778	2.29611
chr8:61756519-61756819	6.83399	3.9191	13.4443	5.48415	0	0.96801	10.8612	2.03057	1.01984	0.54503	7.98369	1.45065	1.4943	2.1159	1.23778	2.6287	0	0.67947	11.3104	1.76341	1.23467	1.36006	2.62477	7.09504	1.50134	2.10432	0.83555	1.35516	1.58708	2.6123	1.60817	0.68716	1.00209	0.37647	10.5158	0.75284	0.93801	1.38843	0.27936	0.96488	11.1905	8.78213	3.75489	0.74413	2.97796	8.95245	1.49541	0.95053	9.62958	1.35712	1.14571	0.99448	0.67973	0.59326	1.25283	0.73481	0.4969	1.60314	1.4066	1.86443	2.37337	1.60264	1.97268	0.79445	1.60842	1.1785	13.5673	1.90948	1.44056	16.5413	15.8411	2.0308	1.51477	9.54046	1.87079	1.37645	8.40531	0.72881	1.95269	0.9594	5.40996	1.85705	5.73415	2.37246	6.78752	4.32536	1.54006	1.75391	1.22275	1.23381	3.09305	1.22131	2.34644	4.34684	0.31358	1.08867	8.91371	1.2435	0.96194	1.57662	11.4747	2.2032	16.747	1.43174	1.48579	1.51523	1.03047	2.12455	0	0.89251	6.36927	6.8097	0.20741	1.98814	0.51137	1.65078	2.78356	1.22634	2.89604	4.80115	2.45542	1.96	0.87355	1.42298	2.41739	11.4005	1.76371	7.83954	0.71275	4.66862	1.79111	1.70875	1.68044	2.06275	0.93334	9.90792	1.3394	1.09551	1.36961	6.2205	6.09438	0.94137	1.87387	1.26786	1.84294	6.66227	1.85189	1.81018	0.83189	1.54868	4.27585	1.44141	0.89797	3.34921	1.1493	0.53701	1.6893	1.49217	0.49674	11.7155	0.66501	1.5595	14.9202	0.2217	6.3461	1.07192	5.49708	1.70942	1.67824	0.12049	1.53918	1.46291	1.29278	0.41351	0.49434	1.22789	14.9855	0.95572	10.5424	0.88863	1.15744	1.91645	12.0938	1.99917	2.86328	13.4552	0.73064	2.33516	1.59228	0.49051	1.164	2.16432	1.60657	2.04383	1.93117	10.632	10.729	2.29468	2.34349	0.70459	0.68282	1.73462	2.36968	0.63634	5.25523	10.2693	16.9174	4.62426	1.4918	11.3574	2.33101	2.46757	4.90375	4.21706	2.42248	2.12905	2.27096	15.2344	0.96445	1.60571	1.33549	3.08944	0.50707	1.86304	0.64255	11.0081
chr8:61761713-61762013	1.20352	1.31549	3.01262	0.97318	0.33207	2.22487	0.98515	2.33045	3.45066	1.76023	3.22325	1.57143	1.23186	0.4422	1.7249	3.35255	0	1.64206	2.72004	1.0129	1.12089	1.50815	1.6562	1.80047	1.1971	0.44272	1.84354	1.01905	1.75773	0.46834	1.75405	0.87957	2.86899	1.26787	1.85152	1.47508	1.41022	0.96304	2.22632	0.9539	4.65981	3.54741	0.97855	2.37512	0.50584	4.46778	1.21928	2.23432	4.97491	3.43139	0.10746	1.12909	1.9759	2.1742	1.22238	0	3.84264	1.2527	1.50023	1.09594	4.74761	1.56275	1.70941	2.26919	1.24273	0.93287	0.21377	0.861	5.01276	3.99311	2.6677	1.67644	3.12755	2.02901	1.37973	2.42048	2.08727	2.13244	1.49483	0.94643	1.51048	0.95336	1.85237	0.8632	0.38915	0.41598	1.62199	1.23857	4.01328	0.62001	2.24011	0.92074	2.16187	1.14224	0.71089	1.18752	1.80746	1.81646	2.06588	1.26827	6.93943	1.56547	0.94854	2.02841	2.25776	1.22762	2.17194	1.12564	0.90565	2.10715	0.70297	0.4116	1.50535	2.20444	3.78703	0.80985	0.73809	2.83586	1.0779	1.84122	0.64327	1.49888	1.3276	1.80741	0.71929	4.50894	3.46556	4.50361	0.57881	0.69769	1.75038	0.65394	1.4153	0.76237	3.05255	2.37368	0.40841	0.82813	1.74013	1.49113	1.865	1.15793	1.35511	1.65506	1.1195	4.24412	1.34066	1.76608	0.93321	1.84088	1.09945	1.73724	0.70975	0.49407	1.68353	0.88836	2.37534	1.28891	1.07706	1.63568	1.09216	0.60762	3.8339	1.96157	1.87106	0.95928	2.07305	3.13642	0.94304	0	0.76925	3.19773	0.58577	3.26824	0.07529	1.83061	0.97185	2.12858	1.39374	1.04836	1.41312	2.2591	3.49057	1.75161	2.19178	1.97841	1.30472	2.05433	1.17049	0.915	0.75499	2.03181	1.1008	0.4426	1.89656	3.30053	1.55706	0.66291	1.95291	4.21059	0.20307	0.52826	0.6561	0.83876	2.7562	0	0.62445	1.74842	1.04032	1.03404	3.47388	1.93261	1.86618	0.87516	1.66582	1.80693	0.36934	4.98205	0.6227	1.25861	2.75088	1.01334	1.77398	0.84924	1.37248	0.84388
chr8:61781641-61781941	2.96936	2.12109	3.50535	2.03341	2.70398	2.04967	3.95132	1.4651	1.4878	1.53019	4.49907	3.69539	4.2872	0.35818	1.58676	1.51091	1.58328	1.37393	5.16422	1.84491	1.77109	1.77809	2.5982	1.36683	1.16758	3.79115	11.1505	1.96326	2.2172	3.53169	1.62282	0.53599	1.87628	0.75902	1.07413	2.19731	8.72596	5.94731	5.26449	1.34444	3.05885	5.07982	6.35591	5.49752	2.23662	2.81296	0.84168	8.54787	5.11308	9.25336	0.18373	4.11846	2.19886	3.8081	2.30908	0.6893	4.88875	6.32777	1.99386	0.86873	0.21724	8.97077	1.07421	2.86333	1.84077	0.88241	1.69337	2.46652	4.60839	0.48161	1.15888	0.75995	1.89769	1.30774	1.21499	5.15211	2.09046	2.07206	3.06097	0.51535	1.73087	3.51786	0.76738	3.48829	2.40911	3.39866	3.37248	3.7951	5.57303	1.92202	1.91273	2.09795	2.11144	2.0243	1.56433	1.29192	4.54435	3.68603	2.1327	1.91573	2.94271	2.55487	0	2.68458	6.39328	4.30132	0.909	3.59098	1.18026	1.81154	5.96265	2.12644	8.30117	0.76921	1.71378	1.20004	6.15749	3.78233	2.62991	12.7215	1.69055	3.3134	8.37194	3.15026	2.1851	4.94606	0.69165	1.98491	2.17977	3.66291	2.86698	0.65394	2.16774	1.63157	7.15501	4.54616	1.49055	1.21892	1.14987	1.348	2.06557	0.35357	2.4847	5.45281	2.61171	0.52904	2.56142	2.68767	3.01467	2.58892	2.09753	2.33752	4.49458	1.52015	2.15062	1.14153	10.0223	9.3194	1.25681	11.7067	3.73939	10.4468	3.79597	8.8931	1.35906	0.71725	2.51212	2.10251	2.45027	3.1915	3.84966	7.75965	1.01202	10.1529	0.8452	3.15849	0.81209	1.26889	10.0742	1.84441	2.93347	4.79496	5.13816	3.53298	5.69023	2.06465	5.22249	2.70069	3.09456	1.77214	0.90159	4.78778	1.92031	1.40994	1.15581	3.80377	2.77233	5.56683	1.27509	6.79618	0.40069	0.76191	1.11481	2.27696	7.15052	0.57658	8.61473	7.22533	2.98686	2.70619	0.34295	0.95666	0.58252	2.41853	4.41012	2.31621	0.64587	5.24168	2.07777	1.76739	7.57869	2.96792	4.06039	1.59111	6.67106	3.03184
chr8:61792074-61792374	3.94243	5.11974	11.9158	2.45332	3.99488	2.6237	4.97058	2.18194	5.86664	9.12637	11.0205	9.89982	7.64698	4.19863	13.4945	4.74437	13.0092	8.05877	13.4152	5.86068	10.9608	12.441	5.12183	2.52317	2.30684	12.3518	14.656	1.99534	1.21293	6.67966	3.30976	9.19423	3.50309	4.35012	12.856	1.78723	12.0868	7.79841	7.79838	4.09164	13.9954	6.04694	10.8887	2.82893	3.34119	4.25011	2.31713	9.8176	13.9261	13.4171	0.94291	10.4229	10.9981	5.14281	12.4138	8.55642	13.2	4.56233	14.6227	5.55541	6.77429	10.5459	4.68224	4.26935	4.01315	2.22439	11.8941	5.28655	9.45877	17.4508	5.7119	8.38043	5.75081	5.74575	3.33996	9.30789	5.01395	6.75585	7.19356	6.95887	4.75674	3.31676	5.56374	5.72745	4.46435	6.00528	6.21422	5.45374	3.04414	9.33019	8.22002	3.62585	1.99038	2.58696	11.7507	2.256	10.1829	13.2271	4.20484	6.50533	11.952	2.60473	15.2686	6.14868	10.306	13.5927	0.94771	8.367	15.0038	2.33264	16.2126	9.61669	14.6795	3.11685	12.4149	3.16023	5.51812	5.31888	6.79394	13.4425	8.65867	12.0676	15.8198	6.16208	5.60372	15.1904	15.9522	11.8276	2.41537	2.79244	1.56149	2.20145	1.90499	3.9875	5.2507	4.68355	2.35239	5.35449	1.74975	5.67501	6.394	2.98766	4.71669	16.8691	4.67484	9.1712	6.51029	4.19055	5.01133	12.4439	2.55251	1.42578	7.94111	4.12991	3.6588	10.5508	14.099	9.36756	13.8977	14.4202	10.8349	15.9171	15.0067	12.5164	9.6181	3.67745	6.50756	2.84738	9.4411	5.37441	13.9735	11.8637	2.67871	9.31772	5.57974	9.82752	0.55869	3.01551	10.6058	6.27176	2.45921	7.73881	8.14753	2.43289	8.26444	6.1954	3.7949	9.48663	7.56255	2.66286	11.6569	7.34403	4.83322	4.38581	3.49633	4.61987	8.10696	5.29235	2.3039	12.2636	13.4049	5.73973	8.81114	2.8406	11.5429	3.37012	7.46067	6.76308	1.6285	5.75058	14.5255	0.99508	1.67342	2.41621	6.68561	3.13636	2.81644	15.1339	2.56067	5.64507	14.686	6.85033	8.92389	3.13775	5.25098	4.0812
chr8:61810006-61810306	15.8795	15.5085	17.1318	16.4976	18.111	11.88	14.9707	11.9068	17.5738	15.7602	16.3662	14.2942	16.9983	14.2973	17.2128	16.7524	16.4939	15.0333	16.48	16.5386	15.6733	16.1647	18.0787	15.1598	12.6086	17.7494	16.1504	14.2623	14.1086	15.2474	14.1441	19.6152	16.8578	15.0716	17.1466	15.6002	18.0221	14.593	18.7984	12.8101	13.6277	17.4461	16.7537	12.3753	16.9733	16.6845	17.0552	16.5931	17.6509	16.6214	15.8202	16.2078	16.6653	17.6332	16.8475	15.5246	16.4909	15.9909	17.5713	14.9928	16.1425	16.1413	14.422	15.9018	15.3538	14.3439	16.2065	16.8036	16.2268	16.8924	18.4018	17.3543	17.0705	18.0217	18.5613	17.2271	14.5318	15.9884	16.1198	15.7638	13.9675	15.6184	19.0209	17.7422	13.7081	14.8624	18.9114	18.167	17.7199	18.4454	15.7946	17.7356	15.2797	19.5075	18.3466	15.2902	16.3721	16.6397	13.9782	16.7367	18.0096	17.6274	17.7546	17.1518	13.1375	14.8805	15.4204	17.4665	14.941	14.9584	16.3958	17.8136	16.9694	13.4916	15.8109	12.0946	16.9211	17.2766	16.9798	17.8196	18.2111	17.1237	15.2127	18.1272	15.5178	14.5089	17.5689	16.0904	14.8724	16.208	12.6854	17.9113	16.1891	13.1454	16.6232	15.015	14.978	15.8326	16.1389	14.6578	17.1334	14.7496	17.1798	17.5665	15.8655	16.4321	15.1102	16.692	16.1357	17.5529	14.7916	14.8708	18.1219	14.7675	15.7651	15.0296	17.9475	16.1954	18.2024	16.6606	16.9873	18.813	15.4635	19.3521	17.1505	16.4892	16.6447	15.6158	13.8484	17.2833	16.9685	14.0193	18.0108	17.4075	17.1014	14.6537	18.4748	17.1778	17.1136	11.8877	16.533	17.8932	17.4232	14.6417	17.1704	17.5932	15.7863	14.4938	15.8607	10.5922	17.0242	13.9898	15.298	14.0033	13.9119	16.8512	20.6123	17.1579	15.3629	17.2506	16.0878	18.7886	15.9292	13.1757	19.3316	17.1963	16.7346	17.5646	15.0863	15.1436	16.6584	15.6982	18.9912	14.3732	15.5702	15.8484	15.9317	17.1058	14.5658	16.3442	16.1864	16.5155	16.3337	16.2707	16.6208	16.6112
chr8:61919448-61919748	1.00589	0.90899	1.805	1.17486	1.08965	2.12935	0.95022	0.26846	1.77075	0.99331	5.42916	1.27365	1.53053	1.95007	0.82519	1.39944	1.30716	0.53458	2.47118	0.96156	2.80838	2.36257	0.85154	1.10592	1.57064	1.11521	6.11868	2.60325	1.06799	0.64114	0.23811	0.68716	1.55662	1.4549	1.40274	2.70534	3.49817	2.23486	0.42651	1.19512	2.3191	1.36277	4.76788	2.56387	0.73232	1.26561	0.61546	5.5243	10.675	7.65047	1.5565	1.18484	1.02985	0.56066	2.27402	1.56	1.20642	0.67016	0.10929	1.01352	3.52532	1.95436	0.89736	2.03879	1.26648	0.44921	0.60779	0.74183	3.28118	3.77591	0.93749	3.02821	2.1638	1.18214	1.20991	2.45165	1.15999	2.08427	1.74159	0.99506	0.48632	1.21017	0.18811	1.51141	0.92512	1.66414	0.61826	0.69579	0.41777	0.92071	1.84345	0.99146	0.67117	0.87572	2.53535	1.33161	3.14245	1.19287	1.93084	0.71019	6.36192	0.48814	2.83546	1.83299	2.92557	1.26598	1.06118	1.44428	0.75227	0.38657	0.06566	1.74376	0.92205	1.24187	3.26943	1.56169	0.81603	1.18066	2.88933	1.3122	1.32184	0.50511	5.01281	0.44646	1.64203	6.03578	5.64041	1.17466	0.58534	0	1.09912	0	1.19434	1.87972	2.3214	1.55839	1.81535	1.03273	1.05276	0.27441	0.33697	0.44196	1.74816	11.8178	1.46249	5.52525	3.55107	0.95833	1.75491	2.54801	0.89419	2.58792	4.3429	2.71896	0.92425	1.78901	1.04287	0.62233	1.70267	0.42194	0.66812	1.7941	2.49452	7.44504	4.95563	0.53843	1.52289	0.83077	0.66458	1.22074	1.14475	4.29017	0.25524	1.38098	0.90202	3.64984	2.93694	1.26593	0.90025	2.03729	0.43988	0.36688	2.14438	1.00703	2.68262	1.99711	1.39115	0.06681	2.32278	1.29609	1.14495	1.71271	2.4964	0	1.40303	1.33866	1.07576	0.34238	0.34738	2.39698	0.27394	1.86161	1.56692	1.81843	3.34988	0	0.16713	2.21511	0.97645	1.05311	1.88587	0	1.37263	1.1195	1.29284	2.439	0.44321	4.5382	1.18538	1.22597	1.69716	3.41075	2.07795	0.59541	1.5457	0.94504
chr8:61929021-61929321	2.0665	2.32465	3.38776	3.31628	1.33546	1.51905	5.05778	2.07342	13.1877	2.64829	10.2625	0.92923	1.48088	13.8019	8.04513	3.00713	2.41399	7.26799	2.50002	3.16502	14.057	13.5222	15.308	0.80126	1.13384	14.3201	4.1767	1.497	1.67446	1.65741	2.33716	1.48084	7.87686	1.09178	18.2234	4.18041	6.41658	9.85258	11.6293	1.71602	6.6734	11.9689	15.319	0.92171	3.60154	12.6593	11.8507	2.70684	14.366	1.67816	8.43935	6.99399	7.17299	7.02536	18.8915	4.56799	5.76337	6.1003	4.16164	5.08318	18.0934	10.7067	2.8736	2.95736	0.47968	2.66819	4.15645	2.30852	14.2325	5.88961	5.81925	14.8234	15.6235	3.78514	0	11.2963	2.07531	1.64534	13.3318	6.23933	1.91585	5.8065	4.97284	1.60278	4.47094	3.0898	0.97767	1.61822	11.2367	13.3544	2.3396	2.1747	1.12515	0.89264	17.3632	1.26687	3.29569	2.62283	3.15455	2.44482	16.2021	0.84112	12.5774	11.4292	8.06934	14.802	2.51679	2.65736	4.80136	1.55951	14.6812	10.2663	6.07304	1.83488	13.3637	2.68707	3.02208	3.02796	0.97503	5.18596	0.14121	0.84229	5.90751	6.2866	1.18866	5.67159	18.0792	14.8979	1.56553	1.4643	4.02833	1.05481	1.17165	1.42584	7.22296	2.64556	11.9174	3.61886	2.7009	3.22019	6.0133	1.15572	1.87879	16.8119	0.83737	14.8021	3.30923	3.78831	1.94867	12.6105	4.02385	2.12884	10.554	2.985	3.89233	8.59147	6.42681	1.5316	15.1242	3.62753	9.14189	1.74916	7.76698	13.3244	15.5663	1.96684	11.7855	1.2866	10.2031	11.7148	1.73861	12.5091	0.33947	10.7529	7.61737	3.41397	1.99969	2.51708	1.50388	7.88181	1.92036	10.5506	14.602	0.94894	4.93405	10.9944	1.98468	5.19316	8.74449	0.74449	1.64192	1.79391	1.45239	0.66572	0.11237	9.26669	1.89827	2.23519	1.46153	11.0318	2.34421	3.01463	11.3217	0.97408	6.06471	2.05551	2.88302	2.18309	1.52109	1.13306	12.4623	0.29084	2.37879	2.69202	3.17918	1.5199	1.58532	9.45481	3.1237	0.87729	14.0822	11.7878	1.67497	2.06218	5.78288	4.39149
chr8:61946951-61947251	1.40872	1.25066	1.53845	1.91879	0.8122	1.21902	2.3856	0	1.15843	1.04317	1.06788	0.92922	1.45208	0.3825	1.73035	0.63495	1.57454	0.5196	1.03546	1.42442	0.45445	1.13598	1.21686	1.27887	1.55567	0.5604	2.52743	1.4288	0.9724	0.06139	0.81324	0.56691	0.659	1.45247	1.81228	2.04429	0.70399	1.63314	3.55068	1.89981	2.65323	1.98935	4.68436	2.15113	1.5908	0.69681	0.3726	2.2185	0.04838	1.8148	0.75052	2.21727	0.75437	1.30713	3.86724	0.53637	1.65316	1.61639	0.21681	0	0.82531	5.53752	2.52816	1.97442	1.85381	1.96867	0.37516	0.70166	2.39369	1.58124	0.67976	2.52816	2.76709	1.99789	0.18047	0	2.49713	1.40106	1.84856	0.53804	1.18893	1.29134	0.65065	1.23514	2.22777	1.96347	0.37244	0.79828	1.08519	0.54871	2.49479	0.59977	0.06409	0.42305	2.86674	1.37917	2.00447	1.05826	1.3188	0.4634	1.61204	0.62592	0	0.48202	1.0806	1.91445	0.63692	1.92669	0.8253	0.41309	3.48423	1.83931	0.61591	0.84653	0.87225	0.6945	0.33193	0.98128	3.58259	1.86692	0.4197	0.85791	1.29825	0.29839	1.22872	1.44811	0	2.75703	1.94944	0.41525	1.57086	0.89805	2.58337	1.76016	0.39028	1.45265	0.93742	1.18645	1.29551	0.22101	0.56838	0.44196	1.89799	0.19506	0.40415	0.08883	1.98008	1.54698	1.34488	1.58764	1.82903	2.62948	0.54926	1.232	1.46776	0.96661	2.60362	1.67694	1.15207	1.90692	2.91369	5.02985	1.27157	2.29817	4.9169	1.23778	0.76471	1.6384	1.15897	0.61152	0.98789	2.65422	0.79124	0.72699	0.92048	1.16752	1.6125	1.86861	1.07407	0.33237	0.50311	1.84519	1.46383	1.41867	4.63167	2.01399	2.52737	1.2795	1.63552	1.08102	0.54975	3.25846	0.54094	0.22325	1.23447	1.57081	0.18602	0.25132	1.08895	4.56979	0.4593	0.43175	0.17974	0.9629	1.28546	0	0.37604	1.76491	1.75219	1.70648	0.61448	0.2195	0.72656	1.28755	1.38583	1.03364	0.73489	2.17252	2.27872	1.97191	2.22622	0	2.24983	2.63737	1.32174	1.76409
chr8:61987024-61987324	1.94076	1.15388	2.80452	1.17045	0.92721	3.10564	1.4203	0.13708	0.86676	1.41493	3.15623	1.57143	2.4416	4.03945	1.9103	1.27498	3.35277	4.09681	4.8438	0.24121	1.84638	2.84775	1.13923	2.12883	1.03986	2.16877	7.82751	0.95491	1.85126	1.66651	1.15576	2.88266	1.69173	1.26059	2.63382	2.43602	4.965	3.76939	1.94488	1.32325	7.70705	1.21273	5.35294	1.80282	1.64607	0.53474	1.2958	9.74803	4.79885	9.04533	2.00715	1.86621	1.92492	0.79455	6.92971	3.39309	2.7688	2.24599	0.62575	2.65519	0.51761	3.51816	1.52888	2.17965	1.62584	2.0104	1.66485	0.55169	3.45039	9.88527	2.34533	2.27453	0.90059	2.19832	0.99893	1.23621	2.80225	1.67008	2.85842	1.28676	1.80323	1.08661	2.58049	1.66943	2.38084	1.69853	0.50466	0.28583	2.42513	2.23202	2.14886	0.70586	0.98094	0.3046	5.87958	1.32951	3.41772	1.26079	2.05056	1.76126	4.45468	0.23226	2.16374	1.8382	4.82792	3.05431	0.85561	1.7281	0.09349	0.81292	7.17074	1.84299	8.33016	1.57991	4.98222	1.59806	0.85142	1.01555	1.67947	3.99442	1.88471	1.80694	7.29836	2.41319	1.50907	11.4951	6.65714	2.17028	0.92517	0.70273	1.16621	1.11976	1.80227	1.39558	2.13547	1.90252	2.39742	1.69739	1.28529	1.27117	1.18901	1.79878	1.5715	7.67841	1.63332	6.1677	2.81708	1.69677	3.27422	2.65709	3.53205	1.97804	1.60018	2.45609	3.27239	6.22163	4.42395	3.5253	6.35886	2.31515	2.21108	2.03	6.23504	3.31841	7.67374	0.69315	0.86906	1.88449	1.48796	1.02732	1.33149	5.87259	1.09752	1.72942	2.97453	3.4657	1.72349	5.90009	1.35557	3.95748	1.42137	2.66334	2.25353	0.81717	3.76062	2.5789	1.47106	1.01391	1.08247	2.37143	1.69469	2.28166	1.61739	0.77432	1.48329	2.61726	1.078	1.34889	1.66853	5.51924	0.51382	5.5975	4.30819	1.52542	9.02442	0	0.84325	2.7701	1.38656	2.2165	2.21185	0.6896	3.12441	1.54207	5.22068	0.65087	0.85232	5.39805	1.51153	2.41533	7.17597	1.78363	2.33865	1.30402	1.17377	1.40077
chr8:62054319-62054619	1.32954	1.68282	1.78106	1.12306	0.39101	1.64742	0.88737	2.16766	2.69956	0.49939	1.25389	1.291	1.33248	1.74446	2.71913	3.35763	1.63946	1.20406	1.89457	1.13432	2.91459	0.3595	1.72706	0.57973	1.22783	0.5604	3.6296	0.98573	1.92321	0.57748	0.51285	1.30905	2.2547	1.27395	1.47877	1.81783	3.19957	1.29197	1.08546	1.01212	2.23132	1.71259	11.0074	2.58924	2.18616	1.01373	0.37759	1.67696	3.56528	2.90284	3.66592	1.78496	0.75444	1.20119	2.29034	1.68377	2.35432	1.6111	0.66452	0.64598	2.79319	6.56773	1.53213	0.65452	1.6575	0.63187	0.75147	0.27183	1.31082	6.1273	1.20506	5.74615	1.66832	2.70385	0.88455	1.42735	3.01033	1.72165	1.84429	1.8799	2.3881	1.75893	2.58712	1.07712	1.77658	2.88687	2.26818	0.88634	0.53623	0	2.11427	1.00098	0.63023	0	14.1199	1.53976	2.4065	1.82387	1.55775	1.51093	3.41933	0.46321	0.17302	1.88771	2.29772	1.30049	0.63537	2.27573	2.93311	1.27528	3.85423	2.15169	1.48543	0.75486	5.28174	2.09985	0.31495	0.58462	1.08014	1.95545	1.45129	1.58172	1.96862	2.2323	1.11534	5.09684	2.96026	2.94184	0.55439	0.65061	1.03285	1.11528	1.67208	2.28933	0.86247	1.26885	2.01473	1.64327	0.63881	2.24715	0.35617	2.08384	1.3724	14.8533	1.36873	0.74025	1.17096	1.86299	1.69043	3.20059	1.31486	2.24644	0.60487	0.96755	3.80033	0.74107	2.09211	1.80551	3.37244	2.2768	2.44459	1.1416	1.81653	7.30373	10.5832	0.62631	0.50709	0.92821	0.61837	1.30318	1.11674	3.6746	0.41859	0.61711	1.01708	3.31451	0.4091	0.50962	1.59457	1.9529	1.16981	1.7244	3.65187	1.5878	1.91994	1.63637	1.16771	0.68151	1.67653	0.9792	0.79457	1.00192	1.77966	0.9131	1.66468	1.06261	1.56435	0.499	0.43018	3.18897	0.5915	2.78859	0.96375	0.65311	2.08791	0	1.50925	1.45927	0.94683	0.86013	1.37746	0.95849	2.95284	1.18912	1.48282	0.88214	0.5095	5.20062	1.54707	0.72046	1.64462	1.9896	0.35428	0.71267	0.36993	2.0112
chr8:62062750-62063050	1.5554	1.17616	5.82415	0.55216	4.24788	1.10748	2.14176	5.91179	2.8692	2.15596	4.93134	3.35633	2.95236	7.62343	11.5472	2.38234	2.18595	10.9715	4.48547	0.26728	13.0411	1.80043	5.24062	0.84368	2.36648	2.03427	7.66696	1.63665	1.91602	2.801	1.72356	2.58717	3.6002	2.01111	5.36327	4.11002	11.8233	2.23127	4.84087	0.93631	4.34371	7.88648	12.5085	2.6941	6.44733	1.60835	1.86967	5.65088	14.6594	6.69505	8.39263	4.56842	1.3243	0.83855	3.91835	8.56425	17.1843	4.5495	2.32494	5.96082	2.8075	9.3942	1.75675	2.3954	0.54933	1.50864	2.74245	1.52651	2.53225	10.0084	4.22486	15.4711	5.27827	7.17836	0	2.27297	2.70382	1.72577	10.3444	0.49591	1.76739	2.90732	1.33007	2.40686	2.72754	2.72038	0.66667	1.97333	6.11503	1.24001	1.20873	2.49294	1.66458	0	17.1189	1.4214	8.90894	4.93323	2.12362	2.13589	8.87531	0.97366	6.12687	1.10474	7.51013	6.77255	1.78197	1.8689	2.40142	0.68217	3.1576	11.0908	7.55846	2.53387	7.86343	2.46891	1.66816	1.05916	4.5621	9.66375	2.10043	2.81977	7.70951	3.00407	1.56994	13.686	19.346	13.5193	0.89062	2.79747	2.14059	0.94508	1.73061	2.25685	1.84829	2.29452	5.00387	1.1334	1.88833	1.11988	1.60916	1.29715	2.45754	18.1277	3.46144	6.63464	1.80947	1.84827	3.26249	8.76004	1.35957	1.9572	5.05362	8.23448	2.83079	13.7257	2.90468	2.64211	16.2906	13.4082	5.95923	1.75987	2.39474	10.6414	14.9427	1.95569	1.20332	2.38824	2.15628	4.94002	1.75728	7.12198	0.20674	2.11549	10.7234	3.80901	1.22118	6.65903	1.88363	5.65894	1.35127	3.67943	4.48394	1.13733	5.43342	4.39333	1.43192	1.1158	4.31126	2.27522	2.52739	1.04666	1.27931	2.53012	1.22002	2.00048	1.27075	2.90781	0.92696	7.12236	3.28053	8.23118	9.03762	5.09854	3.41032	1.59713	1.93467	5.65965	1.84224	2.43061	7.90623	0.48108	1.62046	1.33258	2.68522	0.7379	1.35993	12.0456	2.59659	1.57069	4.77991	14.1991	1.8965	1.97928	2.76546	2.71473
chr8:62102819-62103119	3.30407	2.46089	7.19599	0.86296	7.23218	5.24898	0.84464	3.25006	6.6117	12.7369	11.4683	2.05498	2.23627	12.3268	13.0816	2.63632	13.082	13.7843	4.72873	0.65191	11.7753	13.4938	12.2948	2.58602	1.65497	12.315	16.1064	0.96371	0.52938	3.02607	2.45805	0.73527	12.9746	3.20369	15.0997	6.62256	15.9353	10.7704	14.961	0.78609	14.8106	14.9846	13.9188	2.99006	6.65708	12.932	8.42516	12.3994	15.1399	15.3667	4.11138	7.56505	7.81686	4.71512	11.1913	10.3598	12.9929	4.33043	7.81915	12.5109	13.6413	6.63128	1.51585	7.90269	5.6754	2.22845	6.06305	0.33342	10.9226	14.2097	5.32905	12.8526	13.3384	11.753	2.34356	10.0734	1.88269	3.08852	9.18863	5.36096	2.69397	7.32442	3.06958	3.61406	3.88659	3.5937	0.81565	1.55759	12.5471	11.3679	2.25468	1.79253	1.01655	0.79111	15.3599	0.96547	10.9007	14.6328	3.37586	2.94728	16.458	2.03655	7.24843	7.68964	12.7893	12.1545	2.70298	3.57477	3.12008	1.03273	15.3781	5.48671	7.66081	3.6497	14.9321	2.9016	5.24865	3.79326	2.50244	13.9708	3.82825	5.99754	16.6034	12.6946	2.23476	16.3102	12.0658	16.0525	1.9137	0.41525	1.29597	4.27747	2.03277	1.9705	8.96723	2.95833	12.4958	2.34257	0.97099	2.96209	3.18421	1.68829	1.68775	17.2257	1.69946	12.4439	0	1.43187	3.59205	14.2206	1.92047	1.71146	6.63002	7.60264	3.46205	14.9607	9.44534	10.3054	10.6834	6.44818	8.88092	3.23304	15.1711	14.3538	13.6056	5.38682	6.2318	2.34035	1.41908	12.6255	4.39974	13.8146	1.51866	12.1064	12.844	11.4198	0.36635	6.56302	2.57417	9.82688	2.86336	5.68616	16.0105	1.9787	6.96365	13.5459	3.46538	4.83844	12.872	1.50927	3.45537	2.2756	0.64912	1.32741	1.05468	8.51109	1.51503	5.67843	5.0625	14.3313	0.74551	12.9158	12.9583	2.79476	11.7384	4.08796	2.26387	3.7423	1.69902	3.45064	17.0754	0.61278	2.80668	2.45071	12.4451	2.43303	1.17809	13.3228	2.74132	2.55465	14.3591	13.052	11.0066	2.48978	11.7897	3.91318
chr8:62131156-62131456	1.6404	4.83078	8.29373	1.27956	1.56115	2.91227	2.91099	0.66829	0.43027	3.79911	1.68736	4.87356	5.99574	0.37366	7.94108	3.77923	3.27355	1.46219	8.21173	2.00788	2.32636	1.07558	3.44548	1.70149	2.52614	3.60762	10.2952	2.18419	1.63026	2.96469	1.70524	3.89965	4.66591	2.30743	1.84416	2.20344	14.0608	5.40185	2.22211	2.10057	4.19646	6.74198	3.9977	3.01349	12.9613	3.20636	0.62877	8.73193	1.77216	6.65021	3.191	6.69828	2.43618	1.07976	2.04781	2.25944	9.63109	8.33465	1.93187	0.83309	1.31907	2.4583	3.76663	8.22324	2.64219	2.39758	4.29213	3.48955	9.12781	0.41532	2.33888	0.63136	2.6179	3.05109	4.03387	2.43918	2.42682	3.21216	5.9194	0	4.17077	9.77248	2.52958	4.66323	2.95727	3.30536	2.42833	4.72908	5.31006	0.1922	1.95148	1.83333	3.13512	0.53516	0.4864	2.49615	7.42576	9.47751	1.7791	2.02404	0.98766	2.9787	0	0.45336	5.92615	10.9134	2.08618	7.78748	2.7739	0.19328	8.29816	3.36763	10.5338	1.69666	3.05946	2.29074	2.969	1.28865	3.61237	18.8008	2.37305	4.11249	10.4898	4.13487	3.00371	8.60368	0.20749	3.74574	4.28597	2.66299	1.76374	1.15336	4.78778	2.95944	1.34571	3.28672	0.38108	2.71604	1.45393	4.27627	1.92054	0.52372	3.78414	2.99997	2.07236	0.58431	5.56631	3.62036	2.59707	12.9886	3.03414	1.58816	5.83188	0.87095	5.48351	1.95011	7.81733	13.6217	6.09939	16.5097	6.90815	9.81864	1.60417	5.95443	2.09541	1.03602	0.61796	1.8498	8.83301	0.23146	6.52486	10.5163	0.89333	8.73424	0.80969	5.84536	3.43457	2.84058	8.80145	3.75771	3.12866	8.63394	4.66628	1.13547	9.60097	2.07233	3.61732	3.21044	1.66659	1.05416	3.4495	5.08969	3.67293	5.25132	0.38848	1.18735	5.52002	1.71798	1.71352	7.57193	4.03695	1.56954	0.94059	2.30155	7.75076	0.18162	4.57839	10.6334	2.30118	6.89026	0	1.03349	1.84711	2.59201	4.52227	1.57473	1.73873	3.1268	4.79422	3.89367	13.1869	1.95047	11.5315	2.71217	2.84745	4.2009
chr8:62139777-62140077	1.05712	0.92283	1.98651	0.61168	0.48301	2.57113	0.26143	0.81109	1.11086	0.53698	1.98482	3.74801	4.6373	1.97219	3.18989	2.03185	4.53022	2.64128	5.9698	1.97854	3.02284	1.10189	1.73953	2.24038	1.98754	0.88264	7.64021	1.94426	2.26654	0.94351	0.69052	0.88644	2.23922	0.51371	2.0943	5.4461	8.64843	2.12689	0.15354	0.75912	3.99825	1.16919	4.23535	2.49454	1.53193	0.23537	0.29941	8.80594	3.74588	4.89032	1.89969	3.76726	0.15528	0.7538	2.97439	2.40679	4.47571	2.98443	1.12811	2.03594	1.87723	3.82997	1.79363	3.71195	1.13667	0.75229	0.89172	1.86663	2.27877	4.39782	0.44459	1.56223	0.77426	2.87492	3.07815	0.38333	2.74178	1.21835	3.2521	0.83299	2.1411	2.09327	4.34654	2.90457	1.32966	2.87037	1.22534	2.03252	0.26238	1.34541	3.39421	1.26619	0.24746	0.04654	2.93266	1.3678	0.97811	2.20915	2.33846	1.14518	1.05804	0.75452	0.25851	1.22199	4.63586	6.60002	1.10922	2.56473	1.636	0.79587	5.95018	0.63577	10.1978	1.34644	1.79564	1.36353	0.89176	0.99582	2.00822	2.14463	0.57071	0.66914	6.56317	0.15705	1.81183	11.7549	9.2059	1.54311	2.29247	0.39844	1.61448	0.66066	1.13582	1.11809	1.24447	2.11836	2.43762	0.84761	3.51091	0.54585	0.41482	0.39113	1.88723	5.68493	0.89843	1.2081	3.95624	1.85606	2.21959	5.59861	2.35538	2.29845	2.8146	0.68093	1.73102	2.55463	4.04302	2.43901	2.45377	8.74761	3.82884	2.34782	2.06214	4.76274	3.64631	0.95804	1.2457	1.12475	3.1211	0.63415	2.39222	4.25732	0.70573	1.52246	2.6876	4.97181	2.05464	1.4417	1.02305	2.83636	0.79041	2.5591	0.83207	0.62544	4.5743	0.33618	1.02015	1.73384	1.94373	2.7846	1.46747	1.64355	1.12514	0.69186	0.55544	0.93902	2.42271	1.14613	0.23219	2.04603	1.11214	2.42287	1.41585	1.09822	7.32729	0.83604	1.27628	3.82477	0.57068	1.15236	1.33079	0.41889	1.64588	1.10089	3.88656	1.29698	1.54175	3.2055	2.23659	1.81986	3.22486	2.42007	1.53649	2.0359	1.19577	2.66993
chr8:62147820-62148120	0.81379	0.88558	2.23268	0.14107	0	1.64742	0.83961	0.20917	1.31566	0.53698	0.25534	2.06296	0.84895	2.25961	4.62323	2.16138	0.15322	0.49794	2.89431	0.7008	0.33803	0.60891	1.34156	0.85287	0.95551	2.78802	2.43845	0.11046	0.73906	0.56093	0.30954	1.09602	1.44543	0.93147	0.01471	1.5118	1.59107	0.81765	0.42651	1.85685	4.1993	0.55972	4.04204	2.25945	1.19911	0.81449	0.28278	0.20755	0.1806	0.52139	0.86145	1.69601	0.30178	0.79292	1.87707	3.93732	1.93505	0.11378	0.60636	2.35893	1.25705	2.03047	1.0623	0.89978	0.70764	1.71971	0.30902	0.39904	0.57081	5.3824	1.05347	1.96875	0.74704	2.08087	0	0.25451	1.28091	1.04028	3.58872	0.59962	2.29852	0.9582	2.25294	0.40526	1.02056	0.60971	0	0.24973	0.90687	0	1.40001	0.21761	0.40768	0.18403	2.09883	0.50257	0.54108	0.80636	1.84452	0.52199	0.69703	0.12728	3.90614	0.19281	1.45053	0.86025	0.4872	0.86776	1.46802	1.74711	4.5732	0.12679	0.5362	1.96869	1.48882	1.18173	1.59597	0.25129	0.69549	0.56686	0.25692	0.43872	3.36546	2.03935	0.79618	4.80819	0.5464	2.17721	1.19086	0.66911	0.03875	0.26426	0.87068	0.88414	0.56792	1.48405	2.08869	1.66383	0.53916	1.12136	0.58437	0.44196	0.59138	0.33647	1.15648	1.56144	0.88458	1.48467	1.93786	2.37074	0.71195	1.59597	0.34195	1.5012	0.94265	1.97312	1.55577	1.47011	0	0.24659	0.93026	1.04145	1.94189	0.59195	7.05704	1.17589	0	0.49218	1.12365	0.88781	0	0.44723	0.17611	0.64571	2.03842	2.06373	1.2914	1.86713	0.5904	1.17966	0.75193	0.78464	0.86418	1.2695	1.43505	0.53266	0.94592	1.64531	1.36459	1.11309	0.91771	0.68435	1.91761	0.51689	0.91662	0.40541	1.09369	0.47836	0.55257	2.34002	0.2794	0.00762	1.56361	1.28163	1.52341	0	0.88631	1.46121	0	1.10549	1.56201	0.6896	1.49971	0.6441	0.70208	0.56743	1.13833	2.37997	0.9085	0.9561	1.08868	1.65594	0.20149	1.16149	0.23795	0.50682
chr8:62165355-62165655	1.34817	1.55295	11.6996	0.43754	1.1874	2.1252	1.30718	0.79735	0.28961	5.3194	1.53205	2.08329	3.39581	0.60581	4.31134	0.91795	2.9827	2.82613	9.61724	2.84559	11.7463	4.58291	2.41654	1.43126	1.66702	2.79923	8.67352	0.68056	0.89942	1.52782	1.48729	6.30299	8.29926	0.8076	5.11302	0.30603	10.2892	5.42507	2.74458	0.90595	17.3909	6.5915	13.8964	1.37326	5.41883	1.74255	1.07623	7.50835	2.58164	2.90115	5.20682	3.48157	1.63926	0.66171	11.1146	2.57772	2.21576	2.27103	1.4066	0.84423	3.10089	10.3795	3.43536	2.87387	1.12242	2.06473	3.6573	2.09292	1.45958	15.9865	3.27505	12.6034	3.76242	11.0809	0.11184	2.26362	4.48267	2.59966	11.8057	1.00802	2.64404	3.03451	1.29466	2.83147	2.85703	1.30191	1.66669	2.05995	4.7496	1.87552	3.3637	1.80884	1.38864	0.59862	12.6589	1.06083	8.22807	7.2357	1.47284	1.70446	0.91954	1.06682	1.10121	1.37702	3.41605	9.79055	1.91678	2.37354	0.44114	1.42119	5.35752	4.1527	3.1828	1.66498	13.196	2.75845	2.18411	1.06228	0.34663	10.1741	1.56307	2.60366	4.02808	4.13716	1.52988	12.2109	14.0956	13.065	0.74933	0.2236	3.598	0.15453	1.28273	1.07381	0.50717	2.54877	1.79767	1.52635	2.26651	3.48175	2.31404	2.53464	2.45017	14.029	1.03581	2.43593	1.3046	3.71993	2.85482	2.9493	1.43883	1.42317	0.55459	0.95805	0.87046	3.00571	3.20188	1.89494	7.59064	8.22633	6.22416	4.55615	14.7378	10.6461	13.7748	1.44696	0.48752	1.22881	8.18603	0.92269	2.57896	10.1901	1.20727	2.50834	1.62506	3.06427	2.14342	1.59533	2.41074	1.7118	1.43787	5.12805	3.11513	0.45047	3.75721	2.44535	1.83149	1.65867	3.14303	1.7583	4.88178	2.47033	0.6356	0.6617	1.14778	0.84431	4.18936	3.49302	0.58677	11.834	1.83175	3.62923	4.68091	0.57483	6.3547	0.07207	2.56648	2.7536	1.99521	3.16209	3.87568	0.59083	0.86848	2.01858	0.5105	1.27314	2.63841	12.3742	1.2916	1.75219	11.7858	3.765	10.8973	1.12005	2.36754	3.33566
chr8:62245024-62245324	2.23065	2.08366	3.66755	3.0672	4.31401	2.83774	1.86539	0.92818	3.94233	12.1728	3.66429	2.02336	2.54162	6.19064	3.45596	5.63838	7.36038	7.25015	1.71963	4.22146	2.58508	3.16439	7.81439	1.62657	2.05863	8.86936	8.08039	1.90389	3.28621	2.3713	3.03868	2.65541	4.63395	1.91153	3.95762	2.37788	2.69501	2.07408	10.6734	1.61714	12.4329	6.01773	5.86308	2.36937	2.2851	2.94623	1.61518	7.79525	5.31002	5.11663	4.19371	5.26039	4.85089	1.99411	10.2354	7.0584	2.88586	3.04421	3.97127	6.68343	2.39042	3.91279	2.87803	4.49339	3.10288	3.62215	4.70191	2.75665	5.93154	4.48977	1.00515	3.70036	6.74737	3.89857	1.91907	1.14376	3.73586	3.79618	2.88614	2.76151	1.0556	3.41837	2.59727	1.72985	4.45378	1.9228	2.05031	1.39014	3.30685	5.84357	2.96756	1.09347	1.25868	1.75778	5.26654	2.51495	4.79035	8.3739	2.83929	4.63753	5.73523	1.83971	1.11749	2.33633	4.52868	4.09533	2.20778	3.64487	4.11373	2.29474	1.02743	5.10502	3.59039	4.65207	6.08872	1.80664	0.90521	3.78288	2.60422	2.27734	0.23338	3.34831	4.27353	8.95734	1.56032	10.7926	4.95498	5.83142	2.14204	2.02445	2.4412	1.5699	3.55707	2.1218	3.6755	3.21169	6.46634	2.64243	3.94275	2.45605	1.61343	1.67503	1.99882	2.19445	1.76924	8.86651	3.76589	4.61955	4.44445	7.58328	3.69056	2.40004	1.62803	1.0974	3.58055	2.16645	3.81071	2.6474	8.12369	2.37537	4.86732	2.80941	13.6707	6.49669	6.78266	1.36877	3.7516	2.69875	3.91669	6.59832	3.66878	7.55913	0.61002	4.90736	7.18515	6.72348	2.65747	2.29255	3.39947	6.76628	3.11904	1.93229	9.22847	2.31581	3.60935	6.11645	2.46559	1.82175	2.92803	2.12008	2.11983	5.91477	3.71349	0.80449	1.22805	5.29406	4.36676	1.76412	0.80816	8.76809	4.34937	6.14862	6.44716	0.63634	8.78523	0.45262	0.67486	1.48684	1.62525	4.05846	3.28758	0.30409	2.66757	3.70523	5.09906	1.42431	2.14906	2.35761	4.24354	3.64826	7.88996	6.29629	6.47739	2.62362	1.65368	6.47823
chr8:62247986-62248286	1.8092	2.75809	7.96484	2.87433	0.17394	3.14154	3.41826	2.97017	3.43601	1.86245	2.09889	8.35022	8.10143	3.63181	7.5484	4.58437	0.65035	2.14468	8.39859	3.89873	9.48971	1.72736	4.99941	2.66563	1.68691	1.50247	1.5973	2.12447	2.89973	2.86694	1.49461	1.53285	9.50622	2.32841	6.42577	2.74459	5.53161	4.81803	3.78407	0.93692	0.75742	6.83862	5.37982	2.89046	9.61269	3.05255	2.67643	0.33768	1.21745	0.37051	6.8448	7.62272	4.27129	1.35603	0.9271	2.23364	1.11206	6.72399	1.09813	2.84708	1.9424	6.80782	4.84182	4.28434	0.63324	1.37516	1.72845	4.52763	2.56345	9.34193	3.40524	7.00279	2.74387	8.37125	1.55813	3.27856	2.64616	4.00245	10.7956	2.029	2.86809	4.49963	3.00498	7.5575	4.41548	4.65124	1.96092	2.56375	8.79409	1.19972	4.59469	2.05773	1.07352	0.06769	3.74114	3.63314	7.48335	4.34538	5.6794	3.64552	1.57117	0.41728	3.60284	2.45702	1.08352	1.47294	1.01179	5.92465	2.20857	2.68472	4.37212	4.96888	0.64399	4.16109	5.67154	2.15213	2.10626	3.72161	1.75317	9.43766	2.2436	5.28967	1.72921	3.34923	3.00897	0.18101	4.28259	10.2423	1.36183	2.61754	2.53042	2.00661	3.87771	1.93434	5.7366	1.81854	1.2736	2.71821	2.55269	3.34701	1.82564	1.81425	2.96656	5.03766	3.01658	2.13884	4.60067	3.53785	3.74191	6.11425	2.43869	3.35486	6.61576	3.38401	7.29132	1.91942	1.81708	1.98296	4.29039	10.2162	8.244	3.74843	0.28299	2.94819	3.97569	3.6003	3.23348	3.69137	6.11963	5.57417	5.51203	1.2176	0.85887	5.11405	3.02813	1.76853	3.62836	2.393	3.33814	0.72262	5.83487	7.17378	3.64193	2.38818	8.95551	2.68185	3.73311	4.57172	4.6939	1.99273	3.03425	5.60013	4.12189	2.09369	1.85732	3.70573	3.94762	3.36068	1.01875	3.9186	3.45277	1.01543	2.93136	3.42886	1.2965	3.07894	3.56327	9.00399	1.59921	3.56219	6.83136	3.85043	2.55174	2.69098	3.96879	7.19852	2.52001	10.5291	7.60626	6.12316	0.37877	1.4747	4.72765	2.19287	0.14597	4.76141
chr8:62255287-62255587	1.34002	2.13924	7.43702	1.90006	0.52757	2.03544	1.81497	1.27089	2.14724	4.43812	2.55166	2.52058	5.96166	1.20498	2.72822	0.63495	0.63331	1.89019	4.19885	2.54897	4.38107	2.94323	4.74475	2.20424	1.80318	7.49821	4.32477	1.33855	1.72483	2.98743	1.11363	0.89675	3.56068	1.51673	6.02785	5.71363	7.6924	4.33842	3.44832	2.21624	10.0888	4.79688	13.1127	2.22656	1.95006	2.94623	0.26282	1.81822	3.36694	2.15428	2.99513	4.3377	2.28969	2.3266	9.37917	1.30065	1.32587	1.51408	0.765	2.996	1.89155	9.82539	1.97702	2.37339	1.07809	1.85607	1.17338	0.83155	2.08977	12.3016	4.07855	13.4357	3.42375	4.5396	0.77526	2.13688	1.90518	1.5096	8.39438	1.31269	1.99136	2.5015	1.26368	0.54716	2.02715	1.58474	0.85476	1.23279	3.98669	3.67354	3.02404	0.9289	1.49902	1.21839	16.7037	1.51507	5.75378	5.61564	2.31297	0.93035	2.17739	1.49198	1.48592	2.10788	1.75928	3.8991	2.44136	1.24495	1.34532	1.10095	2.1997	5.03511	1.15664	2.34194	12.6995	2.33074	0.5938	1.13601	3.12116	3.20482	0.25496	3.27931	1.81936	0.86064	1.03404	9.77	7.33841	9.60434	0.84607	0.71114	1.6256	0.74576	1.81183	1.07869	1.65591	0.94129	0.86024	1.41269	0.97866	1.685	1.44601	0.77343	2.30624	14.6631	1.33456	4.21253	2.28593	1.60848	2.91693	4.19371	1.67661	1.29794	5.32757	3.88129	2.34862	1.8826	2.45226	1.76502	7.2476	2.52886	5.75908	2.03912	8.60026	12.0299	13.9979	1.15361	0.55763	1.56738	4.87249	1.71855	2.01685	6.16594	0.59215	1.54655	3.27	2.84631	2.40256	1.5525	2.03089	1.29505	2.84549	2.04771	7.07518	1.29182	2.3196	5.21186	0.91167	1.19598	2.718	1.7673	3.34542	1.413	2.2357	0.29565	1.70804	2.99841	3.32816	1.16434	1.78552	9.95322	1.01946	3.99241	2.58028	1.21975	2.71571	0.16721	1.62193	2.74069	1.98653	3.72373	2.40419	2.20599	1.49124	1.15512	1.14462	2.21459	1.29932	12.5188	1.70498	2.42276	6.44041	2.35415	2.89537	1.0594	0.79984	2.44732
chr8:62377609-62377909	1.09643	1.2017	2.16754	1.53194	2.41935	1.86283	0.24132	1.39941	1.3053	5.04559	0.88887	2.48633	2.93683	2.7217	3.48433	1.77787	1.87951	1.00755	3.54044	1.59392	3.46197	1.64357	4.19346	1.77696	1.31277	5.81702	4.45846	1.16039	2.71573	0.4547	1.82613	0.14087	3.15973	1.7415	4.76981	3.78562	6.78056	3.17774	1.30725	2.24241	8.23011	1.83931	4.67403	1.73518	4.49307	1.70125	1.04628	4.34193	2.10595	2.1568	1.39704	1.98065	0.7603	1.535	5.14291	1.46765	4.99412	0.96029	1.21624	2.10277	0.47706	1.93913	3.34639	2.74447	1.76674	1.02643	1.1004	1.19308	3.28438	6.31745	2.38722	3.27554	3.28654	2.39109	1.10315	1.67772	1.41026	1.74334	1.94555	0.74872	1.68165	1.86311	1.62663	3.81078	2.40034	2.32766	0.27933	1.33961	2.65057	0.53011	1.06629	0.65826	2.02955	0.01692	4.35267	1.21258	4.07043	8.6614	1.32946	0.63385	0.42458	0.7742	4.26438	1.42132	3.63264	4.00023	1.71146	4.43134	1.15104	2.35918	6.94967	2.65516	1.05429	2.25026	5.0056	1.84713	0.56337	1.4901	2.74396	7.14926	0.91588	2.10637	4.29556	1.4394	2.20587	6.64332	6.29747	6.41961	1.12653	0.8574	1.15487	1.1847	1.46381	2.20298	0.46483	2.32692	1.48251	1.43326	0.49827	0.63188	0.42655	0.6099	0.78453	9.24175	0.62876	2.11416	3.73362	1.2293	2.5157	1.50387	3.81249	1.7818	3.82751	0.57483	1.81454	2.67584	2.89491	1.61173	3.70758	1.89322	1.25031	3.79658	6.63672	5.50399	4.11329	0.44931	1.52615	1.3725	3.19522	2.96147	0.80114	4.58958	1.32213	3.85846	3.92201	2.79727	0.74187	2.69139	1.32912	1.50515	2.07845	2.18238	2.12769	0.95863	1.83301	3.24358	2.23269	0.37249	1.64173	1.60355	1.41468	1.10387	0.34349	1.77591	1.39339	2.05822	0.60064	0.41644	0.35998	5.82681	0.66374	2.55494	1.50847	0.40372	3.1969	0	0.60015	1.32635	1.1099	1.42896	3.38141	0.68046	0.11227	0.84292	2.34755	1.05141	1.48682	4.23059	0.55337	1.65109	3.26725	2.5457	2.43796	1.64166	0.79985	2.2079
chr8:62405108-62405408	2.11191	2.47579	11.0183	1.8703	3.555	2.06859	1.20663	5.60336	1.88038	8.14863	1.64788	6.158	10.0811	6.90707	13.4061	1.81342	2.02251	11.6295	7.18562	1.25492	9.27583	1.12721	10.2977	2.47604	2.32551	4.60374	4.61889	1.64971	1.105	3.58537	1.67594	2.30544	11.8838	2.80778	11.6805	3.69993	12.2011	3.62616	1.56529	2.35328	10.9514	3.02016	15.1353	2.481	8.74798	1.44008	0.6271	3.72627	2.12368	2.31774	5.06817	1.86087	0.84966	0.79047	16.9951	11.4033	13.6493	2.36205	0.65747	9.65624	0.86825	6.50297	4.43581	3.62671	1.27915	1.88014	2.51325	1.44751	1.34784	16.5712	3.16684	13.5677	4.71745	8.78745	1.34208	2.88172	2.8613	3.35666	6.99203	0.21392	2.63894	1.6705	1.83245	4.30526	5.10838	6.15807	2.10989	1.20825	3.14986	2.23202	8.36317	1.10435	2.06159	0.85033	16.2526	2.11122	6.21679	12.0483	2.8385	3.16744	3.29673	3.10337	2.38764	1.65451	5.11076	18.5807	0.62736	6.27652	3.07188	0.68785	11.6858	5.84502	3.36394	3.32019	15.0728	0.9872	2.01778	1.90026	4.28479	10.691	2.22988	13.9239	4.78053	5.59758	2.32286	14.5104	11.5748	14.4053	1.86324	0.67247	2.18865	0.13661	3.32267	2.51884	2.33889	2.62898	10.6975	1.38346	1.49737	4.1769	0.8915	1.02755	1.68916	16.0525	2.0331	2.13983	2.35041	2.07941	2.46793	13.8413	1.9347	1.6802	1.06607	5.66912	2.87749	10.261	5.9119	9.83295	13.6998	16.45	3.56227	6.15753	11.2617	10.9221	15.646	2.51145	1.37777	2.97126	14.6647	0	6.16635	8.54522	0.53089	4.74274	14.6798	1.63396	0.92504	4.70104	6.90914	6.89178	3.1754	3.81731	5.1478	2.51479	3.24761	3.67646	0.51373	2.9198	2.01085	1.89224	3.41431	2.23641	1.85539	3.00678	1.54911	0.65951	1.02198	2.20727	1.96012	12.774	1.81812	2.58034	13.4379	2.21321	5.98484	0	1.46873	3.82672	1.11749	2.0759	5.77782	1.98832	2.44234	1.33586	1.55879	2.26972	2.66681	12.6467	2.1247	1.81031	15.0768	12.938	5.06117	2.86683	0.20596	6.2926
chr8:62631887-62632187	7.15842	5.69111	9.18446	2.14252	10.5054	2.98722	6.3088	3.78127	2.70577	9.38266	2.39548	2.44729	3.53061	10.1218	12.5382	4.93993	7.28978	9.6334	8.03779	3.15525	8.76827	7.22295	9.44613	4.01338	3.63819	4.52248	9.98033	5.40417	1.8379	3.35119	3.95082	5.13655	10.6301	3.83075	17.4026	4.8911	8.60566	7.99236	3.18603	2.85854	13.4376	4.04088	10.7893	5.78101	12.1552	5.0026	2.28719	9.23564	2.81062	7.78139	8.99333	7.82899	2.94011	2.15464	14.7487	5.89222	9.08493	5.71679	7.69267	7.47829	3.39666	7.97472	4.25244	5.95453	4.05432	3.89618	10.121	2.73835	4.76375	14.1599	8.13778	7.85789	6.26063	10.4326	2.70196	8.05516	5.32184	8.12241	11.0095	2.48601	3.8558	9.80355	2.64908	5.00937	7.63217	7.5016	2.87527	1.55904	3.99433	1.85692	1.50176	9.57603	4.55936	0.71496	10.4437	3.71689	10.7038	12.0823	3.70291	3.81549	2.47482	3.1821	4.91371	2.43487	7.61042	14.5297	2.31055	8.30542	10.8669	1.20137	16.3181	10.9437	5.91725	5.4258	12.6958	5.22871	9.14699	2.01138	6.4339	14.8902	3.15752	6.22146	11.9803	10.4031	3.07099	14.9556	14.9817	16.1008	5.88974	2.46796	7.09405	2.51049	3.0092	4.57979	1.12296	6.27851	6.48316	4.71871	2.05697	5.4535	3.9296	0.78006	5.74839	12.8147	4.32062	3.95986	6.46705	4.41687	9.22883	14.684	3.31082	2.65272	9.12066	2.49895	7.4015	8.49356	7.67083	6.83504	12.4678	10.9276	8.25495	7.69278	13.0774	8.85767	11.8548	4.55008	2.32673	2.52698	4.00873	3.8789	4.59127	13.2225	1.51739	11.0844	10.9025	8.22146	3.7231	3.88788	5.67067	6.94612	5.08888	9.97255	9.83426	6.02648	9.73628	3.60458	7.01559	5.55229	4.55112	2.91666	10.9438	4.70414	2.12587	3.6074	0.46715	0.78078	6.86368	11.771	0.35998	9.93811	10.8601	9.44681	9.4698	5.10943	8.16153	3.28651	11.0489	4.69605	1.76195	8.06444	8.64233	3.36386	5.87669	5.2694	4.26881	4.26819	9.57101	9.99797	4.39787	6.92972	11.0381	8.00986	11.5799	4.65607	1.81565	4.2268
chr8:62643480-62643780	4.96549	0.48856	3.06257	1.12967	1.84722	1.19586	1.72698	0	1.82717	1.04442	1.35305	1.44879	3.15252	0.99936	4.85116	3.98243	1.46581	1.6254	1.85716	0.33899	12.7512	2.12778	1.4528	1.62765	1.32723	0.35025	0.59357	2.74478	1.56036	1.546	0.34068	1.25407	0.53482	2.92558	1.37821	0.65797	0.87182	1.24876	0.88927	2.36615	3.32291	0.56672	4.37267	2.34401	1.19731	1.05503	0.46409	0.81711	0.32251	1.76451	2.96914	1.25659	1.13972	0.84589	4.03799	2.34588	6.24354	1.38924	0	1.94016	1.41448	7.11684	1.30752	1.00059	4.47066	1.87801	1.284	1.3136	0.46609	5.11901	1.63335	2.69184	0.64468	2.25321	1.41579	1.37645	2.61805	0.88145	2.1966	0.84596	1.83523	1.86069	1.34556	1.51034	0.5356	2.65224	1.23838	0.80406	1.08774	0.62311	1.68286	0.38897	1.12367	0.65785	7.7842	0.96755	2.68367	1.55468	1.2682	0.92147	0.68796	0.98153	0.10992	0.32048	3.24502	2.82586	1.27874	1.86668	1.77623	1.35486	2.52607	7.1386	1.85045	2.34513	3.36044	2.4489	0.79409	1.38107	1.42454	3.90233	2.77116	0.32676	3.07902	0.866	2.15786	1.86061	19.245	3.36111	1.10382	0	1.01898	3.15995	1.00803	1.43618	1.73875	1.67698	2.16267	1.58265	1.47693	4.72571	0.66968	0.53919	1.11674	7.25318	1.28223	1.16269	2.09373	1.30028	1.31289	2.01425	2.02004	1.93025	3.45428	3.33187	2.26443	3.67468	1.96438	1.27074	12.1735	10.4152	2.27584	1.48107	2.71967	4.42455	9.36355	3.23803	0.57557	1.46168	1.06004	0.36464	1.2456	2.02497	0.34712	1.64889	2.12933	1.55484	1.61501	0.76517	0.60552	2.36794	2.09769	5.20955	1.51005	1.87446	2.30085	1.46751	0.94592	0.25055	0.97311	1.58473	1.20065	2.1041	1.48756	1.09009	2.39832	1.59738	0.43927	0.50143	1.11055	2.72497	1.28795	1.37144	0.72005	1.07697	1.40274	0.34883	0.176	2.58284	1.05348	1.50891	0.92278	1.10666	0.73291	2.94487	1.59983	1.89898	2.48499	3.35929	1.20042	2.33175	3.78043	0	1.78956	1.75893	0.32194	1.62688
chr8:62701793-62702093	4.33212	4.61707	8.40053	5.37683	12.8588	5.36829	2.6772	5.65476	7.6112	8.05792	12.7733	2.60643	5.80255	17.016	8.23735	3.54303	8.41171	13.4653	5.54343	3.21392	15.0463	10.4018	8.22171	4.45833	4.7576	16.8804	12.8425	4.44409	1.64465	2.2076	2.89947	2.80707	11.4211	5.89379	16.824	8.07315	14.7228	13.1398	9.321	7.96629	16.61	8.90347	17.4366	4.06713	10.1305	4.76619	6.5555	9.13425	11.5154	8.65692	13.7405	14.3062	8.1081	3.21275	10.6558	11.2591	5.89237	13.1944	5.58939	15.6264	7.33314	16.3601	4.52743	11.4492	3.315	5.88204	3.79269	0.97215	10.9087	16.6858	4.95819	29.2838	8.96685	13.8271	3.73648	11.6983	2.11187	4.86755	17.2671	9.96811	2.3497	13.7109	11.5856	5.63608	7.10384	4.58751	3.67044	1.32806	7.75252	9.93869	5.14621	2.57862	6.31912	1.49548	20.9706	4.21036	12.3934	10.0985	5.77127	4.50615	17.5977	3.18604	10.6661	11.0214	7.85317	14.1893	5.60468	8.15489	3.10547	0.94936	10.108	8.47399	5.4517	5.37923	16.1033	1.57443	3.23369	4.76653	5.49043	15.0698	0.79624	3.15954	9.4357	6.98555	3.3095	6.35509	16.1852	17.1221	4.3397	2.6529	5.03856	3.11517	3.14508	4.81559	4.76799	4.38912	15.3432	7.17861	0.98888	3.61178	4.01811	2.18108	2.96366	19.2546	2.57609	16.1223	1.55022	3.00359	5.23024	11.463	2.44896	2.32922	2.71218	6.83462	12.6871	10.0734	9.32692	2.63652	16.2316	11.3041	15.6562	5.39269	15.0433	18.0231	18.041	6.34362	5.76483	6.4347	3.30539	7.82637	3.96089	9.9637	2.14399	12.5016	15.9499	11.1829	7.06823	4.73117	2.79049	11.422	4.68475	11.0703	11.8444	5.74536	13.3258	9.265	4.80461	1.61692	3.07964	4.11851	1.64925	4.05483	3.10495	2.1681	2.03551	7.315	3.0861	2.41974	11.7076	16.0809	2.36601	10.0642	17.8283	4.68021	10.9621	13.396	5.78756	7.48561	3.09427	4.89065	9.29289	1.10117	2.98249	4.42262	5.26943	5.95286	6.0117	14.4354	10.422	6.97074	9.74738	12.1531	7.14676	5.91486	2.20957	5.85974
chr8:62766259-62766559	3.56252	5.07012	8.79007	0.66237	2.35179	2.55974	1.72447	1.58505	0.47578	4.5831	1.60575	3.6332	5.40584	2.45639	11.718	3.19	1.44622	5.50904	10.075	0.00978	3.6223	0.42965	1.89008	4.40691	3.26597	0	4.59215	2.36947	1.44626	0.90941	2.44156	5.10906	5.37215	3.54373	7.58261	1.7505	6.12234	3.68086	0.81463	3.62886	3.66128	0.91888	10.6378	3.61074	11.483	0.81965	0.08982	4.34455	3.41209	1.97825	4.83416	4.93326	0.58597	0.70409	7.36363	5.96884	15.0106	2.9355	8.72869	0.47891	1.40732	9.63562	6.401	1.94249	3.55406	2.1378	11.1873	1.92421	0.86132	10.5676	3.71084	6.94412	0.83089	5.48405	2.21138	1.43878	4.22375	7.68701	4.54439	0.64824	6.78035	3.24044	1.71293	3.00885	3.94504	6.06795	3.03915	2.91453	0.82663	1.08501	3.09508	5.27286	1.62719	0.78688	8.20468	4.74519	6.41733	6.09893	1.14709	2.56734	1.97532	4.32766	0.34196	0.96144	5.54762	8.89166	3.79753	6.2577	15.2764	1.40982	10.1552	2.91424	14.1103	4.11841	1.71821	4.93236	3.1346	0.59812	6.18038	17.8839	3.53015	5.52889	4.10545	3.14093	4.71301	6.78486	3.85595	5.92642	3.13106	2.72855	2.9047	4.88886	4.06077	3.13804	0.67286	2.92132	2.36526	1.73124	0.67714	4.58184	1.06105	1.8717	4.01818	14.652	1.54173	1.27521	3.03982	3.67663	4.91453	7.39076	3.01178	2.1378	12.7823	7.6154	3.74654	8.24385	9.60848	6.12268	2.52858	17.3994	6.19801	4.15591	3.106	10.3487	11.3399	3.73314	0.54622	3.20249	1.29569	0	1.70872	8.38274	0.13783	1.71889	2.92197	1.27148	4.10928	8.91012	6.0788	5.2598	3.12454	4.8138	1.17748	3.76567	6.77393	0.46512	2.41372	3.99384	0.63631	2.76573	7.83724	2.41127	0.16228	6.36755	1.03702	0.66298	9.50483	2.53266	0.86936	3.73375	16.7066	2.2451	2.84493	3.32485	11.0809	0.49586	4.68854	6.16298	1.82705	8.56731	1.03804	0.66583	2.73253	2.41949	4.9909	6.09795	5.78063	7.71736	2.95781	6.47544	12.2411	4.40555	6.79534	3.77662	2.19357	2.82113
chr8:62864027-62864327	3.0782	2.53433	0.57966	0.75275	0.2875	0.98734	2.97132	3.09012	1.22463	0.10203	5.34024	1.37172	0.78683	1.01041	0.18903	1.68898	3.85112	0.23482	0.63073	2.16434	0.84251	0.43257	0.38262	0.94266	1.93031	3.1635	0.84491	0.85633	1.81529	1.69833	2.86467	1.31249	0.12104	2.98266	6.03767	3.80093	0.40758	0.52903	4.7461	1.20161	0.50828	0.92743	0.73229	1.80621	0.5605	0.27976	0.33934	0.61305	4.92302	0.51468	1.31557	0.47441	1.51181	2.76665	1.0027	0.35169	0.48138	0.53021	4.70278	12.5145	1.19265	0.64673	0.98417	1.9455	0.7868	0.46951	1.16084	0.3361	0.65062	0.98827	3.00576	1.76279	1.49843	0.74299	1.87078	11.1176	2.63212	2.31845	0.55913	1.19601	2.04768	0.95215	2.19982	1.52431	2.02546	1.34674	1.64062	0.67991	1.34885	0.39061	0.19535	1.77621	0.80114	0.25172	1.03338	0.73019	0.65649	0.38898	1.80555	1.94591	6.8682	0.40154	0.10585	2.03752	7.72629	0.95425	1.35083	1.4265	1.51622	0.4472	3.62882	1.3138	0.07699	2.70533	1.12355	0.36361	1.62923	0.04465	1.13158	0.20275	1.1473	1.7718	2.00406	0.50255	0.4886	0.61618	0.03112	0.98523	0.24269	1.84257	0.77787	1.20038	0.86471	2.89302	0.73545	1.57368	0.47112	0	0.67969	2.64913	1.81071	1.17561	1.44615	5.95898	3.89175	3.93222	1.16884	1.44659	1.54752	0	2.54436	1.85387	0.25492	1.14016	0.69354	2.89371	2.13399	1.80551	0.5925	0.6055	0.27148	0.91767	0.678	3.37065	0.78685	2.75406	1.79355	0.84233	0.72373	4.89563	0.98789	3.47144	0.95204	8.74291	0.08665	1.50216	1.61195	9.60783	1.1827	2.79158	1.57671	0.84948	1.44329	1.3607	0.60504	6.48404	1.26231	0.62973	3.23748	1.01687	2.64907	1.02931	0	0.76628	0.62767	1.86188	0.90319	0.45408	2.41908	0.5494	3.16196	1.26985	0.64507	4.08421	5.17783	0	1.04078	0.61418	0.65748	1.09538	1.27917	1.91882	0.394	1.27752	0.49231	0.9322	1.37129	1.96936	1.12863	0.90993	1.69961	1.27697	0.38006	1.02503	1.15578	1.50787
chr8:62901942-62902242	8.47223	7.57318	10.4619	1.25751	10.9295	9.40534	8.36389	9.33849	1.71909	11.7973	12.075	6.1832	3.85308	18.162	8.99356	2.99444	11.844	18.027	9.64979	3.45187	17.6573	6.48068	3.56919	1.90102	5.7904	18.503	12.8896	2.56543	1.08958	3.74452	6.29897	13.0876	9.02737	5.114	16.5687	12.4222	17.369	11.4988	3.87483	1.21859	8.91395	2.57783	18.0678	7.61046	8.80779	2.89977	0.33268	10.6888	14.8417	12.1663	15.2407	13.3128	2.72917	1.33321	18.2416	16.122	14.4816	11.9431	8.89635	17.5722	2.62144	16.8857	7.05758	8.70983	9.82313	8.99111	14.053	1.27209	3.41591	16.6591	12.7043	23.7949	1.99065	10.1894	1.98008	12.5296	7.55288	9.7348	16.3861	1.18304	10.0779	5.93465	15.3443	2.6713	8.9456	5.77568	4.67789	2.38331	1.03934	7.83999	5.3106	13.4152	2.16841	0.59016	19.4956	5.46077	12.9362	13.6839	4.55733	7.72153	10.7609	2.16776	13.3244	2.43226	15.5008	19.3428	4.93878	5.94609	11.211	1.13506	17.8223	11.6036	14.0195	6.79986	12.319	9.38785	12.624	1.00101	11.4291	13.0377	1.55719	10.0995	11.8346	5.20547	1.28639	6.82801	15.8146	14.1846	8.58861	14.4054	6.23987	4.23492	2.88196	5.78369	1.22053	8.95566	12.7964	2.23324	2.61657	10.6315	10.2666	0.16573	5.17636	19.4425	6.70435	12.7729	4.25534	5.60628	9.41976	11.2413	5.92603	1.41015	6.88345	11.4968	7.2149	17.7016	15.592	8.33499	15.5771	11.3631	14.9618	8.29596	10.0423	16.8459	19.0383	11.0625	2.50446	2.86886	8.23189	1.88342	5.13364	12.3889	2.29969	13.7903	18.6451	5.94493	2.23476	6.00596	7.08108	14.9201	5.2181	10.1506	5.55742	6.60806	12.0595	5.6398	10.3298	11.2855	1.33476	1.87904	14.9054	4.27702	3.20232	7.25048	1.19274	0.82699	12.8054	16.3389	2.83847	12.4179	11.6113	15.7543	16.1588	4.97888	10.3413	3.73913	18.7232	6.44434	1.45165	9.33306	6.253	2.33769	2.65204	8.17431	7.79877	2.02772	4.25214	9.93035	5.02049	2.62231	15.846	17.4598	7.23461	7.81229	3.12939	4.66502
chr8:62961208-62961508	1.16771	0.95157	1.4684	0.35819	0.75182	0.81749	0	1.56506	0.85434	1.18672	1.36445	1.39324	1.2372	3.0547	0.14904	2.72268	0	1.00422	2.90782	1.0235	1.62171	0.75895	0.53701	1.18304	1.11878	1.87176	3.82345	1.47513	1.87799	1.25726	0.65572	1.06167	1.21179	0.76024	1.90302	1.95249	0.38578	1.81525	1.86171	1.51725	1.51633	0.73075	1.15463	1.77393	2.95393	0.3706	1.60852	2.06763	4.59568	1.3546	0.55465	1.81758	0.5933	1.37884	4.01514	2.02563	7.35371	2.07532	0.71917	1.58822	0.47706	2.72865	1.28365	1.03971	0.94036	1.1122	0.75603	0.98152	1.60899	2.87976	0.83118	1.18449	0.35719	0.03575	0.45244	0.46124	1.71115	2.09637	2.01973	2.74206	1.99777	1.16899	1.04423	0.44504	1.89632	1.39337	1.22907	0.71167	0.08916	0	1.57705	0	1.11447	0.8461	2.29304	1.13531	3.04218	1.73867	1.54484	0.85756	1.94126	1.22823	0.4071	1.52163	4.64177	3.88601	1.37219	0.69954	1.89308	0.97967	5.13905	0.64863	9.25221	0.76116	1.4596	0.88357	0.72331	1.14016	6.48111	5.35588	0.3687	0	3.47274	1.0365	0.33801	4.50782	2.64556	1.83994	1.13788	0.58001	1.0807	0.5666	0.97936	1.4775	0.4722	1.02704	0.88597	1.13882	0.42162	0.66154	0.42015	2.55011	1.6716	2.76102	0.87081	1.36798	2.06828	2.21533	1.25849	0.3896	3.50766	0.8414	2.25139	3.46325	0.97803	2.70499	5.15294	0	0.85882	0.9014	0.8792	1.79048	1.01572	1.29881	1.24336	0.79465	0.7484	1.60207	1.10378	1.03683	1.57614	3.31943	0.7287	0.84891	1.97166	0.52208	1.30361	4.41167	0.97204	1.37599	0.86739	3.02118	1.1518	0.75388	2.19093	0.30701	0.70291	1.53339	0.40515	0.10376	0.49111	1.61908	1.13866	1.45814	0.55543	0.86741	1.3604	0.41766	0.56697	2.11034	0.5697	0.96001	0.64728	0.76047	3.80018	0.36325	0	2.91563	1.0958	0.78845	0.29345	1.83468	0.36858	1.27178	1.2297	0.80942	0	4.80032	1.03256	1.46321	5.79282	3.32218	1.82011	0.5762	0.79984	0.49702
chr8:62984090-62984390	10.5135	8.35023	14.0376	9.89171	11.5548	8.0751	14.2293	5.73188	6.20041	12.6707	11.4383	10.5591	10.6703	6.16197	16.4769	11.2581	9.22593	7.35268	16.7289	4.86651	15.452	9.56389	11.6029	7.88891	5.18729	13.4395	8.90511	6.9744	5.25056	16.0056	11.9334	14.0103	9.25062	9.60182	16.1883	10.2846	12.3002	9.96665	10.5983	4.93605	9.93332	12.2236	16.4445	7.55438	16.3303	10.4891	12.8155	10.5375	14.6608	14.7405	16.3179	17.2925	12.4511	8.60864	12.6864	9.89684	15.4938	16.8978	15.1785	5.84276	6.89512	16.3905	10.097	9.86415	12.5324	5.6638	13.9075	7.73566	15.4774	12.1979	13.5231	11.569	8.14509	12.184	8.71337	13.8126	12.657	11.5592	17.726	6.24257	10.2386	14.1441	7.77393	9.9927	7.87657	12.9119	13.8497	10.9479	10.5172	15.4145	6.01654	14.6883	7.37046	5.4214	13.9272	7.02278	14.0294	15.5796	7.56821	11.2983	14.4402	7.63705	2.24313	5.08931	12.2903	13.6844	8.63463	14.5475	16.2252	6.47493	13.8671	13.8655	15.346	7.29304	9.09962	6.28313	12.9955	8.7925	9.93461	18.0732	17.9691	14.5725	10.5761	12.9449	12.459	17.4464	16.4983	12.3614	8.64728	16.9854	8.02605	7.78896	7.89785	5.64717	10.6104	6.23181	7.62914	10.523	5.96906	12.5081	15.3678	1.88717	8.70568	16.023	10.8887	6.93666	8.58067	8.85506	9.45703	17.1772	5.18221	8.33822	15.2528	7.56082	16.5849	12.935	15.8907	17.9567	14.3823	18.5901	17.4056	16.2362	10.4794	16.0585	17.3027	13.6923	11.0383	5.88464	9.00465	8.19718	17.5521	13.798	6.50089	15.7257	13.2228	9.716	6.35984	12.4573	14.6193	8.43316	7.92613	15.7798	14.4494	8.90294	15.5631	12.5535	10.5468	14.7476	7.939	4.23059	16.3113	11.0042	4.44646	10.8286	8.34453	7.89746	15.6997	15.5057	5.74952	12.1588	16.9677	9.31617	6.80905	7.51645	13.7585	6.56726	15.7925	15.3655	5.78386	12.7448	10.5063	9.34372	8.52171	7.74178	8.90545	10.1606	9.19673	11.1116	15.723	7.81146	17.1803	9.48367	17.6212	9.45407	11.7414	12.5496
chr8:62989519-62989819	2.07282	1.61362	1.82488	1.53415	0.91282	2.79854	1.99848	3.01016	2.37678	0.90749	0.96346	1.45067	2.76261	2.50061	1.8903	1.69405	1.98165	2.29988	3.05153	1.1767	3.38435	1.78386	3.14054	2.01885	1.01275	5.14468	1.67243	1.9704	1.47709	2.03481	2.62839	0	2.63893	1.30673	1.54988	0.80792	5.81503	1.61371	5.33184	2.55905	1.76268	3.28603	2.5964	1.48995	3.60136	1.5237	2.30881	1.10052	0.95299	1.22886	1.06771	3.08842	1.46639	2.31926	4.82862	0.93717	0.29623	1.46206	1.72917	0.36086	1.2165	1.11287	1.43013	2.63313	0.66332	1.67235	0.88717	0.77263	4.90294	5.75996	1.34663	1.52984	3.15912	2.88258	0.52362	1.55305	2.5632	2.57903	1.38642	0.64824	1.47816	3.04541	1.74613	2.04782	3.16687	2.17702	0	1.0076	1.29408	3.05664	0.56163	0.19313	1.89068	0.48439	2.52822	1.69705	2.70637	2.79941	2.12575	0.854	1.28282	1.20986	1.11546	3.05937	2.58379	2.40823	2.45338	1.93262	1.23713	1.4515	1.67053	1.78052	1.37854	3.02597	2.93674	0.92539	0.77781	0.35929	1.91885	7.00566	0.24123	0.66133	1.47396	2.39159	1.63722	0.97346	0.92681	5.07517	1.68537	0.53966	1.23283	0.19484	1.29468	1.58304	3.53734	1.63799	2.68363	1.77858	0.79213	1.94309	1.91522	0.84635	2.39222	0.88263	0.63312	1.7016	3.42378	2.36855	1.30071	2.74865	1.59328	2.27848	1.12596	1.84009	2.74445	0.40352	2.14504	0.58879	4.26245	2.60411	4.08501	2.14204	4.41083	1.55997	4.60435	0.81693	5.7508	0.43438	0.87801	2.16879	0.7806	2.14738	0.11486	1.70534	1.08953	1.32053	0.57701	1.6943	0.6877	0.81974	1.08321	2.4762	2.55914	2.8731	2.64675	2.39316	2.24226	0.97973	3.061	1.23194	0.60692	3.49075	0.55446	0.82662	0.7344	3.12367	3.31751	0.17848	0.48598	2.18292	0.8341	2.8574	2.26713	1.07473	1.58162	2.17371	0.80527	1.87447	1.40501	2.11081	0	1.18531	1.72002	1.73582	0.65927	1.66056	0.84096	1.45754	2.13809	2.69237	1.56153	2.04933	3.71661	1.63559	1.15778	2.52152
chr8:63011792-63012092	7.83132	11.8779	12.5511	5.87871	15.0206	4.89806	6.07368	7.88142	7.72675	11.432	14.6705	7.31292	11.7623	8.70455	10.3684	2.96143	11.4868	11.9335	13.1633	0.95504	10.2767	10.1605	11.2648	5.33946	8.67979	10.7325	14.7642	3.28281	2.75581	7.98943	8.09461	9.94602	10.8954	7.13604	10.6821	3.46124	17.2453	8.56964	11.9018	3.06493	8.21286	11.9132	14.4032	3.81368	13.0034	14.8396	11.4771	14.9122	13.1358	13.0276	9.34185	15.0351	13.0714	11.6624	10.0041	9.14718	14.734	15.4266	9.61375	8.20342	7.97265	15.1388	5.50336	9.17172	6.79803	5.60296	12.8882	4.83529	13.9127	6.88234	6.02119	6.00432	12.3041	8.07231	5.49796	11.395	6.4106	10.7739	14.6533	10.973	3.77755	14.1046	6.16349	7.66581	8.00337	11.7314	6.27754	5.64429	12.9557	15.3423	3.69955	11.5055	5.91951	3.26596	8.998	6.45102	13.0332	11.818	6.81257	8.92253	9.09835	4.5363	1.28237	6.60428	10.6848	9.19491	3.99775	9.54219	12.5285	2.9049	13.9283	10.9252	15.953	3.81615	10.3482	4.02389	9.19455	13.2974	13.1684	17.2079	9.07443	8.04126	12.7893	12.6862	6.17081	15.4749	10.4264	8.66981	5.71462	8.81112	7.71722	3.65041	6.3964	7.72018	10.6949	9.13892	10.4846	8.24698	1.84234	5.03727	12.9982	1.88275	7.86859	11.6566	7.36469	9.65992	3.73774	9.10195	9.85438	12.4679	2.48291	7.25081	13.4541	13.974	13.3051	14.3193	12.7809	12.0904	10.9553	15.9648	14.6136	13.4195	14.2241	13.4368	13.125	3.2191	8.85315	5.69147	3.47064	10.1707	8.30295	13.6813	2.20014	12.1164	12.558	15.0655	3.05295	13.0953	12.4408	12.2677	8.0993	14.5367	13.158	4.21241	13.7583	12.8965	12.046	9.1702	10.29	2.0111	7.77774	8.95173	5.65544	7.94841	4.79342	9.91151	11.3001	10.6483	10.6802	12.6133	14.4136	8.33052	9.03658	8.41347	12.6856	13.0445	9.39108	13.619	4.54268	10.3451	2.76906	6.14971	2.77703	5.27934	9.94161	7.57115	5.86775	11.1501	10.9627	5.92824	14.1335	12.7095	15.5291	7.20429	17.294	6.75355
chr8:63038755-63039055	4.89183	2.40936	2.82379	3.9861	0.04313	4.23159	5.68414	3.78364	1.34317	1.53843	2.31041	6.42839	2.43084	2.97884	0.5988	6.42674	0.45187	2.03802	1.45706	6.42376	2.66368	0.79715	0.48887	3.75599	4.91042	5.92932	1.27118	3.27485	4.30651	4.03253	4.04074	3.2961	0.81055	5.84782	4.38147	4.21852	3.47882	2.40864	0.59365	3.65309	0.5457	0.75685	1.78009	2.8355	3.28114	1.63252	1.81868	0.52806	1.30287	1.47224	2.91516	3.24497	1.13626	1.51209	0.91134	1.96589	2.16867	2.64142	4.46341	1.78068	1.66971	2.63026	3.40083	1.43014	9.31349	6.43062	4.07325	5.2007	3.78987	0.76389	4.03772	2.45209	1.89722	1.47757	4.10695	2.03208	2.95407	3.54635	5.41909	1.86387	3.1536	2.65414	7.08126	8.24935	2.65356	2.28979	5.44743	4.34284	1.40116	0.56023	4.63355	6.04727	2.53178	0.87149	0.15257	4.68373	1.23017	3.5287	3.546	5.44965	0.76152	2.09854	3.07125	0.78947	1.59776	2.42448	4.16089	5.41477	4.53135	4.0141	2.1908	2.61463	1.53553	3.64179	1.25404	4.69322	3.76858	2.2965	4.03345	3.34655	4.72934	4.74249	0.97883	0.16628	5.08208	2.12171	0.75396	1.52362	2.06852	5.46578	1.98504	7.25265	5.40106	8.3936	1.31699	2.59254	1.55004	3.18972	7.61509	4.82338	4.15278	4.00167	2.69647	1.85161	8.46656	0.34348	4.12149	3.15224	2.81739	0.21324	3.18528	4.80982	2.18595	2.03932	3.12937	1.96421	1.19757	2.08517	0.49139	5.32834	4.50949	1.51502	1.48648	0.37347	2.37794	6.82319	1.18363	5.50195	5.46646	1.7627	4.96398	1.03105	7.08226	1.58264	2.25112	1.30171	6.08878	2.17868	3.02516	1.62551	4.17297	1.34945	0.42757	5.81225	2.72886	1.47871	2.47234	6.19904	4.18836	2.2171	6.05441	2.13271	3.71564	4.55504	8.62756	1.99479	2.81853	8.10528	1.73893	0.85057	5.5967	0.60953	2.7707	7.93515	1.78397	3.43021	3.89636	3.03058	3.78721	2.45783	1.58753	7.94334	6.60808	4.66101	0.86574	5.87112	5.21093	2.18136	2.77227	3.0789	0.9078	1.86503	1.4496	5.50318	0.65169	4.73037
chr8:63039403-63039703	4.12438	2.51871	4.8809	3.13541	0.11788	3.32008	5.21337	9.39124	7.09554	5.79105	8.05813	5.84209	5.22665	9.69609	7.67316	5.06437	7.89143	7.22551	7.2359	2.85415	5.39048	7.8873	9.61285	2.99908	3.55988	5.16784	10.5818	4.00032	5.50787	6.05852	2.7146	6.24064	8.67706	3.95555	6.47276	8.02999	2.41002	9.4186	9.43789	2.59735	7.45092	9.34901	7.5111	3.03975	6.8413	4.51571	12.1729	6.59205	10.7982	7.45325	4.48885	5.77971	10.0813	8.9915	4.77092	7.57018	10.7777	5.53542	4.07192	6.33379	2.91722	7.69251	3.05456	4.06836	3.86668	3.15882	3.91787	5.43564	4.83578	9.18812	1.89496	7.28984	6.76861	8.48884	3.48651	9.83965	5.55312	3.24853	7.87376	11.1103	4.25643	3.91034	3.88655	6.7712	2.46424	3.88434	6.68228	7.92425	9.69355	9.38583	4.24686	1.63814	4.87356	4.37223	10.5787	2.80612	9.25665	6.45441	3.11095	2.57641	10.4398	5.95752	15.0867	4.42898	10.0643	4.40587	3.33255	6.19239	3.48394	6.80939	6.11875	5.90987	11.8431	3.02045	5.6771	2.63125	3.86903	8.50023	9.32834	9.82121	4.40261	3.15168	9.15477	9.59161	5.99442	9.36442	8.70202	9.28905	2.47496	4.39525	1.55446	5.07164	4.66134	5.1676	9.715	2.32919	5.39555	4.14376	4.03657	4.34093	3.76494	2.13949	3.18758	9.60648	4.33782	2.14378	3.75754	2.86987	3.66302	10.7384	2.72557	5.50148	7.71007	7.60845	5.22002	12.2524	2.76461	3.82754	8.92209	8.30725	5.47341	6.61648	6.37064	7.94373	8.954	3.25867	6.49607	6.14165	3.83321	6.57746	2.47502	8.02845	3.48107	6.54151	6.35627	5.36864	2.94712	10.6644	4.38611	7.43231	6.96894	7.66294	9.98962	3.35939	8.19866	6.42428	1.34555	5.09842	6.62673	3.22431	3.63293	3.71961	4.33791	3.30861	4.49248	7.31075	5.30873	2.2831	8.87918	6.76268	3.2345	5.50548	7.10854	3.63268	7.25889	11.4931	3.2718	5.25057	3.33702	3.15073	13.4248	4.18889	1.81243	3.18726	9.56097	5.34419	3.42087	10.6119	4.9983	5.26069	6.74274	12.362	3.42727	5.41482	9.08941	6.22426
chr8:63063775-63064075	6.0888	5.73993	6.64753	3.93884	5.88666	2.54124	0.41478	9.14757	5.23157	9.77109	7.63151	4.661	3.56551	10.3002	4.73484	3.08079	9.94004	11.0325	11.7948	1.29404	11.6793	11.5598	4.97556	1.55224	5.88774	13.4376	12.8012	3.74601	0.99193	1.71198	7.21479	7.61034	5.7175	3.17819	13.4178	1.79335	5.42924	8.16365	8.10319	1.9608	7.06065	9.17411	10.7373	3.86072	4.07433	3.02881	5.79533	11.7625	13.8689	12.538	9.61804	8.6759	7.94872	5.83555	10.8312	14.1134	13.9945	4.44181	5.23121	11.0106	1.58861	10.1458	3.96034	3.57987	0.72822	3.67452	7.41809	1.53455	6.5453	8.07661	2.05539	6.99808	6.07826	2.8979	1.4463	5.08198	4.15757	8.20888	10.2371	6.09347	1.63302	5.2121	1.37655	3.75057	3.46908	4.79576	3.7021	1.5446	7.5225	12.8352	1.54443	0.49913	3.00872	1.27762	8.81321	3.79348	9.65483	13.9986	6.12872	6.55326	9.11185	1.15999	1.29255	5.77906	8.25429	11.5759	2.32924	3.89168	7.06985	1.76606	6.54694	8.56983	10.0782	2.09843	9.65002	5.72322	3.93719	2.07579	9.52493	10.0235	2.35735	1.12869	12.984	4.34325	2.97648	16.4158	15.691	6.53396	3.01098	1.77028	4.03668	1.05705	2.17729	4.49405	2.9961	3.55472	9.84191	4.77012	2.67535	4.38159	8.7181	1.48499	6.6631	15.1473	3.67441	8.83172	3.66129	4.4577	6.03005	6.78813	5.33488	2.31541	11.7465	12.6854	2.47269	11.3938	7.3013	2.01605	11.1174	7.12766	7.67882	9.14006	10.9901	9.53655	10.8539	1.8641	3.05231	1.94395	2.47217	3.18025	1.89735	7.81037	0.80783	4.41161	10.7529	8.72773	2.67316	10.1745	1.37635	6.82291	4.67787	5.79869	10.3897	3.0546	5.97043	10.3584	3.40235	3.55453	2.73539	1.54559	11.6302	4.54199	2.89127	1.44809	1.59887	2.92942	10.3911	3.17856	10.5571	9.99358	6.97811	9.09213	11.163	4.72055	5.95676	10.7641	2.37402	5.17469	3.09069	9.01956	9.96955	1.49444	1.20952	5.44478	8.43269	4.54778	2.18574	10.0343	3.13416	4.47693	9.27984	13.3499	5.75446	4.09208	13.2542	3.37066
chr8:63085896-63086196	2.24811	0.49388	1.67515	1.08118	0	1.84212	0.96439	2.2819	2.14517	1.11691	0.40363	2.637	2.97253	1.01484	0.52529	0.51558	4.76005	0.54624	2.56042	2.29798	2.1742	0.9499	0.42769	0.58131	0.57114	0.5604	0.02941	0.9762	0.80794	0.82984	0.50736	1.31732	0.74594	0.39712	0.95887	3.83153	1.86787	3.69525	0.53953	0.74314	0.15857	0.27598	2.17192	3.84108	3.14095	1.57841	0.88992	0.13691	0	0.04275	2.17125	2.29397	0	0.63238	0.86676	0.57959	0.78716	2.47697	1.49439	0.4455	0.98694	3.12376	1.61894	0.50706	3.58255	1.21232	1.81652	0.12319	2.54628	0.37529	1.39496	4.26216	0.74268	1.47448	1.68777	1.54786	0.6411	1.8626	4.54296	4.03223	0.01961	1.05633	2.04933	5.05632	1.62482	0.75477	1.47302	0.24829	1.43164	0	1.97385	1.8986	1.08955	0.12268	2.86852	0.81929	1.06703	0.99282	2.19951	1.41505	0	0.46715	3.84303	0.87155	0.51063	1.93622	1.46485	3.71704	1.07362	1.83996	4.187	1.10983	0.09691	3.06958	1.11625	1.6526	0.91228	0.8411	0.68431	4.13314	2.37109	2.89658	0.1605	1.65042	1.27997	0.24854	2.81502	0.17441	0.8717	0.49258	0.5913	1.86104	0.99847	1.05167	0.42893	1.90862	0.64317	0.97643	1.10642	2.70549	0.9928	1.83193	1.58591	1.78964	0.74579	0.63761	0.94822	1.12368	2.46381	2.14087	1.09742	1.51261	3.12708	1.52021	3.31202	0.65822	2.08524	0.22732	0.59848	2.69188	2.67634	2.17708	0	1.22337	2.33594	3.84454	0.21686	2.77637	2.12612	1.9183	3.10389	1.60138	1.20727	0.99792	0.84804	1.45494	1.63639	0	0.43737	0.47876	0.86052	1.22873	0.50464	1.96939	3.25254	0.86423	0.55342	2.52726	2.14506	0.69993	0.6483	0.28487	1.61739	0.15084	2.52995	0.39732	0.85752	3.41483	1.12855	0.50255	1.22253	0.38604	0.30324	1.36214	0.78653	3.00399	0.77109	2.50175	1.32473	0.57526	3.22656	1.16519	1.05277	1.60779	0.78127	2.26137	2.11375	3.44943	1.86565	0.67747	1.78141	0.57052	0.37052	1.18879	0.78585	1.57157
chr8:63089979-63090279	3.1422	1.43906	2.43581	0.77038	0.52901	2.5947	3.64502	0	1.55731	0.91555	1.76809	2.30159	4.12206	0.4422	0.72522	0.75178	0.18349	0.33307	4.85906	1.69171	1.52469	1.21295	1.32047	1.87274	0.97841	1.49628	3.35554	2.07492	0.84905	1.25499	2.47086	3.34579	2.02529	1.69414	2.49158	0.42844	2.50865	1.8649	1.59514	1.68106	0.69092	2.48221	1.74184	4.37466	4.96093	1.94901	2.55001	3.33995	1.71411	4.07135	0.63003	2.48798	2.27504	2.42846	5.06896	1.86452	1.81322	1.40403	3.04344	0.35863	0.50693	1.02946	1.94772	3.65451	2.14351	2.78996	0.78112	1.22791	4.95872	0	4.27507	0.8688	1.91769	1.23349	2.35099	1.81068	2.87973	1.29688	1.83927	3.1733	0.8619	1.72864	1.38098	1.58257	1.33801	2.74659	2.18811	1.51429	1.89399	2.52343	1.39601	1.83333	0.83674	0.85457	0.40088	0.82625	2.48407	6.01495	1.62458	1.4843	0	1.2689	0	1.31058	4.08218	3.88248	2.58554	2.62254	1.7178	0.36762	4.30444	0.67435	1.62129	1.59281	2.16675	1.25627	1.92231	3.81403	3.53562	8.83933	0.76094	0.51632	4.82345	1.25702	2.31486	2.34734	1.24471	2.049	1.15049	0.33623	1.93757	0.4479	1.43304	1.42437	1.45433	1.35582	1.60632	2.64459	1.32362	1.99055	1.88429	0.84193	1.96774	0	0.80539	0.28821	3.22892	1.50805	2.73188	3.34512	2.5464	2.51032	0.84217	2.50518	1.98774	1.44378	5.75355	1.77197	0	10.7623	2.01879	5.88309	0.5117	2.35388	0.97532	1.15608	2.47185	1.72782	2.11679	2.41611	1.509	3.86522	0.25524	2.64907	1.24578	2.95347	1.12654	1.22899	1.536	0.81457	2.66432	3.62904	2.04037	1.69948	5.23021	1.29252	1.86615	1.14086	1.60197	2.93552	1.20359	1.60238	0.86008	0.38213	0.82031	2.33775	1.42539	1.36012	1.98711	4.48022	1.24025	0.99303	0.61751	1.34648	4.28288	1.08686	1.04951	3.97593	2.62014	2.55834	0.17183	1.74687	0.8473	1.68009	1.99492	1.12412	0.30115	4.54034	1.50445	1.39236	7.57427	1.34288	2.1954	2.96995	6.01283	1.11656
chr8:63111090-63111390	9.74959	12.1764	9.05111	12.2173	13.8171	11.9692	11.1595	6.09384	7.43481	11.9612	13.3834	7.8055	10.8	4.94504	11.497	9.84413	6.62489	10.1699	13.8893	9.60812	8.46303	6.06041	7.51658	11.2049	6.61919	8.32044	14.2426	9.27845	10.0933	13.0401	10.8628	7.82962	6.58891	12.7115	11.1982	7.88647	12.8783	10.6233	6.66949	11.177	8.38095	11.1432	13.081	9.88329	11.1863	11.6262	8.54208	14.6736	9.42612	13.6416	12.9862	13.0827	9.98428	10.4985	6.2611	7.0542	13.7101	12.0939	14.0819	3.55567	7.97322	13.7764	9.22233	9.99664	8.51882	5.52885	10.4695	14.1813	14.55	5.00684	8.00423	5.02573	9.14208	4.86512	11.9726	9.26396	8.62815	10.9131	14.3316	11.3224	8.95512	11.3215	8.91881	14.0314	10.4795	9.8807	12.494	14.3453	9.18623	11.3487	8.70337	14.2727	13.1976	15.5605	7.67909	9.46778	12.0795	11.581	7.79295	9.01943	9.36754	14.5072	0.67172	6.13672	11.3031	10.8754	11.2647	13.3511	11.8687	11.4504	10.0117	9.51475	12.2881	7.14598	7.95251	6.88576	11.862	9.69734	6.90541	15.3981	11.7993	11.9269	11.5983	12.329	10.8881	9.45954	4.59256	8.04399	7.996	6.98157	10.4568	15.4853	12.2905	6.68523	9.14823	9.80007	8.66536	12.1053	10.4964	11.1124	11.8329	4.22072	9.59491	11.9286	8.2796	5.0146	10.4227	8.93256	12.4347	13.9207	6.94934	11.5417	14.1526	7.01182	8.88767	11.1784	9.52901	11.9141	10.4856	14.56	12.5305	9.67957	7.69753	14.319	11.8843	9.52598	7.66045	10.6803	11.794	10.3547	7.8524	12.112	10.7369	11.618	8.6422	15.0521	10.0334	6.97615	12.7181	9.4791	12.9155	13.2188	10.3346	8.76082	11.5891	11.6978	10.3517	10.4354	9.4998	10.7066	10.4144	8.12895	10.6576	12.7975	9.27719	7.03035	10.363	14.7241	10.983	12.8439	13.7231	4.50544	9.81856	7.4587	13.1962	9.74273	13.3935	12.6583	12.2253	9.62897	1.63343	9.32151	11.4468	9.15984	10.9837	10.5712	7.87621	7.60135	8.96229	11.5782	13.7125	9.72113	13.2787	8.43605	15.4823	12.4989
chr8:63117089-63117389	8.31689	10.3183	10.1407	11.0824	14.3972	7.15722	10.4249	2.8845	0.32064	12.0706	11.425	5.69203	11.1467	8.39334	9.10022	6.50363	9.76719	7.82424	8.79935	5.1175	6.36634	5.29928	7.32247	6.47226	4.65949	8.41986	12.4804	7.9088	5.94381	8.72357	10.9065	9.29525	6.21704	7.64677	10.0122	4.70985	17.8222	11.0355	8.9369	6.77137	4.47963	13.0519	12.0754	5.54549	10.4986	13.8313	10.3366	15.3573	12.5415	13.6551	9.71702	11.8225	12.2704	13.5166	5.79425	9.50025	12.4139	10.5496	12.6156	3.3925	4.84314	12.8171	8.40437	10.3788	8.76179	6.44913	8.49133	9.15239	11.6209	0.49737	8.19462	5.79651	9.57194	4.24727	9.35056	9.35247	7.5392	8.56194	12.9566	9.99795	7.77609	10.7255	8.99848	9.77759	8.49917	8.17931	10.0322	11.1813	13.9847	13.86	8.78876	7.70864	7.05405	12.0751	7.58117	7.10857	13.0517	12.9929	5.1886	5.55545	7.2133	8.73243	0	4.4763	10.7654	9.15179	7.24877	11.8356	11.2747	6.88422	9.85232	7.84548	13.3689	3.46502	9.06527	2.91979	12.9557	11.1051	8.80085	14.737	12.9199	8.00366	12.7707	10.1992	7.30537	14.7626	5.8894	6.59748	8.72393	9.33441	8.45562	8.15855	9.21968	5.9172	13.4364	7.9567	7.44944	9.18198	9.21416	8.58377	11.8126	0.85077	7.98284	11.7043	7.79362	7.88221	6.87303	10.6059	7.98227	15.1758	6.20251	7.77208	12.8279	8.7237	8.74836	10.8508	10.7904	13.6926	13.8495	12.6866	13.6819	11.83	9.82133	12.8966	12.7724	8.51698	8.11853	8.09931	8.96067	11.4403	8.81167	11.9471	5.86281	12.6154	8.30026	11.8059	6.71647	7.79788	12.6674	11.1309	9.4657	13.8994	12.2071	4.75463	9.55775	10.946	10.1096	8.69887	10.3905	5.83631	9.83677	9.55513	8.61899	7.56222	3.38556	9.70405	13.1131	11.8504	10.5116	13.4132	12.0606	4.39623	7.53144	5.89041	12.7526	10.5204	11.0874	7.81191	9.38782	9.88191	0.23688	3.34374	3.56924	8.0743	11.9011	9.37201	5.24841	2.52545	8.01802	7.24779	15.4826	12.0293	12.2282	9.24474	16.1937	11.6278
chr8:63145658-63145958	5.89679	7.7637	14.8759	3.99409	8.01419	7.46101	1.96076	11.994	9.45971	10.5381	16.501	2.66091	4.21543	16.2569	6.796	5.55457	4.33103	16.8207	9.28516	2.57505	18.6218	17.1161	8.31692	3.53496	3.11174	18.5298	16.8649	3.46452	2.22542	2.57592	4.57908	8.58954	9.10046	4.11816	16.3004	11.568	12.1351	15.8041	16.6707	4.8474	17.6849	13.8132	18.1239	2.5977	8.7271	11.6547	11.8292	16.5008	16.2689	10.2668	14.3353	8.94439	11.8135	9.53207	18.3057	18.2021	15.2959	4.05964	6.38956	16.3745	12.3492	14.3517	4.35334	11.8666	5.11498	4.48261	12.0679	3.68372	16.669	17.0348	7.66742	15.908	12.8344	8.8354	3.85341	16.2885	4.77493	8.77738	10.7106	16.9589	4.69135	11.0711	13.9554	5.86827	3.4223	8.09917	7.65559	3.04445	13.3506	14.5914	4.46051	2.26581	3.03008	2.50445	17.7523	3.28482	9.57777	14.2939	5.66585	6.14845	18.3726	3.05351	14.2182	11.0882	17.7551	13.9666	2.74704	6.22768	8.54226	4.20671	16.4287	8.56265	16.6807	4.194	18.395	6.43043	6.95311	9.58333	10.372	13.082	6.72297	9.78819	17.7203	3.84539	4.40544	17.3659	16.5621	15.5244	3.57259	3.65824	3.95824	2.73221	3.74667	4.35651	9.21474	7.16198	15.5541	5.59338	2.70601	4.67231	10.9173	0.48836	5.14755	18.36	6.40916	19.4372	2.17221	5.73787	6.43326	11.3725	5.546	2.69962	11.6932	10.6727	2.27454	15.8237	14.7457	13.0875	18.0226	5.88104	12.7214	6.84287	18.7626	18.7106	16.703	6.43026	13.0257	3.63686	6.37684	10.8884	6.46888	17.626	2.90205	17.4093	17.0233	12.6482	2.63775	10.2989	10.7639	17.1789	7.65751	3.98885	13.7297	5.38883	7.02443	14.0502	6.60348	3.81511	13.2419	6.2012	9.36867	7.33981	2.30708	6.72956	0.76733	12.0681	13.6141	8.09942	8.33721	17.7575	11.1749	6.63625	15.2252	4.91067	16.266	15.3294	10.9079	3.49392	4.35824	10.2579	16.8556	1.74322	3.32524	6.70639	9.25807	2.74298	4.60442	12.8958	2.79119	5.22075	16.8219	17.2713	18.773	3.7928	15.2141	8.89322
chr8:63165693-63165993	9.78116	8.89404	14.5198	8.8065	15.237	6.72498	3.49965	12.8559	17.3468	17.4687	12.5896	4.40516	9.25424	15.7043	15.1258	4.56804	17.7448	16.799	12.096	5.18924	16.2848	14.7863	16.0848	2.49422	6.30045	15.2145	11.1672	7.75876	3.08063	2.92171	7.01674	6.97943	15.5072	8.50685	14.8516	5.63102	12.8085	10.0866	16.4542	6.76827	17.9923	17.8114	13.2994	4.41699	10.2707	14.9743	16.8003	12.8345	15.2512	15.5935	8.90523	10.7921	17.8379	17.7241	16.352	15.8387	13.6718	7.06515	11.2707	15.6493	15.0543	11.1229	7.79236	11.1286	6.43341	8.6317	11.0983	5.1497	11.7087	16.2997	6.79205	14.2368	13.1587	14.4131	8.37758	13.6817	6.64057	8.84406	12.0389	15.2774	7.34653	10.7892	7.32905	4.97976	9.78464	7.53911	4.57892	4.78405	16.3683	17.0027	3.68121	4.83959	4.40591	6.51366	16.9026	5.96368	14.7922	15.5673	8.25176	7.03856	12.4848	6.55332	15.4868	19.1122	12.3881	13.8521	8.3186	8.14026	7.68776	2.84755	13.1884	14.0377	13.7606	7.74201	16.0246	5.52329	6.84834	17.3364	15.6098	12.4991	2.44986	8.52516	14.8393	14.8379	3.99034	15.7013	16.0926	16.4903	5.56129	3.3437	6.88236	4.8426	5.20009	6.28882	16.1422	7.04316	16.5451	8.20911	4.0176	6.67735	10.1079	2.93289	6.4772	15.831	7.27619	16.3391	4.84857	7.88601	7.40863	15.7224	8.33728	3.80329	12.9686	16.2189	5.81895	15.2543	9.62688	9.89579	16.3327	10.1322	10.4619	15.0487	15.036	12.0774	13.0171	6.89835	15.5062	5.76044	6.81047	18.4515	5.27414	12.3646	3.5133	12.0911	15.3883	12.58	3.60373	13.0218	6.34912	14.7899	7.6989	9.42341	18.009	10.3328	8.02704	17.2544	9.62074	4.68679	14.1399	4.60913	6.35292	7.6272	5.81786	4.87283	3.14321	16.4986	9.27616	6.84102	17.4183	13.2387	9.67982	17.2548	17.8213	8.82933	12.4322	13.1104	6.4344	8.3649	6.4139	9.18162	17.2283	2.51736	3.5252	8.39065	15.1326	2.97143	4.0377	16.6229	9.30681	5.03934	12.7456	16.9207	11.3375	9.81232	16.8071	8.58965
chr8:63168242-63168542	1.60492	1.47294	0.90305	1.68449	1.09194	2.80972	5.38325	2.19949	0.73448	0.26301	1.164	3.94679	2.70836	1.37349	0.64626	3.65242	0.18282	0.46546	0.92503	2.9485	1.40328	0.59431	0.68295	2.12359	3.60103	1.69471	1.57564	1.5071	2.97984	6.80517	2.40957	3.71098	1.08859	1.62538	1.16437	8.29459	2.84021	1.87342	0.64896	1.68626	0.12283	0.55906	1.40356	2.87049	1.63919	1.32119	0.86531	0.70837	0.8954	0.42046	2.23012	1.43364	0.35057	0.69366	0.64249	1.30025	1.6227	1.90012	1.93916	1.07424	1.37915	1.47028	2.14395	0.9989	6.31586	3.77624	1.91113	4.53109	1.55101	1.29767	2.76423	3.58496	0.83726	0.7022	2.75199	1.88181	4.76304	1.89234	1.39953	0.9137	4.36287	1.24435	4.4206	4.25325	1.12907	2.2833	4.68665	4.36517	0.96603	0.03147	3.0206	2.79822	1.40081	2.59568	0.95308	2.7615	0.80897	0.89109	1.96024	2.33282	1.45724	2.60334	2.54999	0.51656	1.02852	1.81397	2.77047	2.55034	2.01265	2.65329	1.4062	1.64119	1.11947	2.39494	0.45548	6.22114	3.25646	0.40432	1.34397	1.5203	4.7347	2.54621	0.73013	0.14961	2.92371	0.6322	0.97186	1.15239	1.19128	6.10348	1.59618	5.25393	2.7901	5.45894	0.75568	2.27688	0.91608	1.10483	4.29559	5.73929	1.78722	5.09883	2.16968	1.15261	5.85996	1.45301	1.72381	1.5161	2.35771	0.56572	3.37925	4.6119	1.002	1.33721	1.48849	0.85198	0.93824	2.15383	0.42439	3.198	1.16537	0.78003	1.12245	0.41792	1.21777	5.07139	0.96628	2.94479	3.30064	1.02351	3.96036	1.00918	5.17912	0.75539	0.94644	0.58727	3.5361	1.88304	2.42072	0.95612	2.73091	1.69119	0.26208	2.96647	2.96191	0.26924	0.70448	4.31526	2.10405	1.10434	3.84007	1.90421	5.19477	4.85943	7.0244	0.54349	2.98435	4.04039	1.49669	0.47645	3.42028	0.93315	0.67732	3.35819	0.76058	2.44842	3.16981	2.81403	2.2177	1.13	1.2587	7.29919	4.77536	1.88318	0.90521	3.13981	4.99484	1.5543	1.3516	2.89533	1.15394	1.0695	0.537	1.95236	0.49358	2.02907
chr8:63173754-63174054	6.21048	4.23358	8.35534	5.77734	10.3485	2.67262	2.32578	10.2347	4.26552	10.6787	8.3561	3.3329	5.01872	12.4602	11.1752	2.00606	13.8189	13.8622	9.69564	2.10474	7.01401	10.8657	5.91189	2.67803	3.50128	12.7135	9.38348	4.75286	3.92653	2.07698	2.59596	6.03449	5.78735	5.2356	12.4392	2.4691	6.84294	10.065	9.66702	3.85754	14.9291	7.9834	9.79368	4.90699	3.45068	6.22988	8.43152	11.2568	13.3408	12.5891	3.95944	4.17092	9.89238	8.72008	6.6948	15.7497	14.119	2.29198	2.38104	12.9463	4.12179	7.45087	3.93169	3.35189	5.89869	3.52278	6.27662	3.21477	7.54261	14.409	5.00673	9.13055	4.5326	5.10515	2.45992	10.7968	3.6627	5.7837	7.92531	7.7554	3.39401	2.41775	4.26583	7.26559	1.88191	3.16402	7.16585	3.68357	8.14922	13.9621	4.01963	4.40576	3.48693	4.09438	12.9843	3.05473	7.41729	12.3274	3.28536	5.52078	10.4286	2.10689	20.6068	7.43618	11.0586	8.73745	3.50655	6.8683	6.00338	4.77682	9.96186	11.4972	11.4845	4.92882	8.02612	3.95036	5.74232	6.22054	10.7043	8.15081	7.38634	5.24589	10.4649	6.71938	6.51486	16.7833	17.5915	7.45566	1.85766	3.68432	3.48989	3.14618	3.49855	4.38876	8.92584	4.54252	10.9741	7.79008	1.52884	3.91495	4.16239	4.54101	3.78253	15.2064	5.44864	15.6355	2.28402	4.10215	3.78004	13.2402	6.6117	3.2976	8.41673	11.9626	2.03704	14.852	7.66626	6.39585	8.42723	6.24601	4.20562	9.00951	16.0406	9.25861	11.7369	5.04598	6.70724	1.09753	4.25834	9.36895	5.27768	10.2747	2.98256	11.0351	14.7153	7.28281	5.08297	11.8722	5.16937	9.50056	6.45323	6.70532	11.4266	6.68704	2.96416	6.88013	5.40008	2.68584	6.854	2.7028	4.23531	4.19004	2.722	4.24029	5.08688	4.40132	2.7871	5.8112	12.023	11.455	10.5638	13.6111	13.5129	3.35785	9.96852	6.71429	5.84109	3.41144	3.51333	3.59367	18.4846	1.68479	2.50575	4.5977	9.67783	5.34748	5.93263	12.7704	2.72975	6.62235	9.35009	13.4858	6.74478	5.10139	12.8758	6.24933
chr8:63222262-63222562	8.75004	9.24278	8.8169	12.0416	14.1398	7.8264	7.93393	8.44583	3.08861	9.66133	12.538	10.3246	11.4937	7.09536	8.94487	6.75743	8.5544	9.25006	10.5778	6.90867	8.42033	8.55079	9.23714	8.29028	7.00261	7.05215	15.0153	6.65996	8.77473	7.53326	6.29498	6.86411	8.57657	11.8453	12.1102	4.34567	9.17632	12.0278	9.5425	9.10501	5.44897	10.9384	13.2509	4.9998	12.7286	11.4324	10.9802	13.6061	10.8107	13.7893	7.38175	14.0106	11.6461	11.3798	8.46507	8.16587	12.1094	11.9918	9.12137	9.25624	7.69597	13.6647	8.02657	11.3655	4.22829	7.15212	5.69146	8.6968	13.7335	1.83644	5.16192	7.04926	11.233	4.32332	7.21255	9.76432	7.41919	9.08721	13.6983	10.5432	4.78382	12.0314	5.55268	8.66171	6.84775	8.78402	9.5973	8.97582	11.7078	10.183	5.09255	8.04033	10.6032	11.1078	9.07661	7.67363	12.7304	10.8931	7.41969	7.73126	6.96378	8.46959	0.695	7.73849	10.8579	7.85522	8.08084	11.4325	7.34094	4.89332	12.3269	9.8462	13.5554	5.1896	9.61445	4.05581	6.49458	11.0648	8.91732	16.1199	8.381	6.24584	12.217	9.3968	9.57036	10.3632	4.70038	6.70074	7.09634	6.47729	8.45853	8.23991	7.63952	9.30624	11.3574	9.60352	8.60193	12.9581	7.5882	3.42887	7.85959	6.60948	7.39986	9.8939	7.61135	7.4505	9.4077	8.71439	9.70566	11.4632	7.80111	8.19551	10.8326	6.57016	9.18019	10.0209	10.9519	12.4349	8.9397	14.3009	14.8967	10.6619	6.2009	14.0234	14.2389	5.49834	7.361	7.12168	9.98628	11.5867	5.62904	11.4816	6.32405	12.7723	9.76479	14.2279	8.18128	9.60016	9.32522	11.918	10.7476	12.3374	11.6791	6.42787	13.75	10.6966	9.86154	6.06842	9.53512	7.47947	5.94602	8.96188	6.69522	8.70496	3.86111	8.043	9.71257	7.91913	11.7021	12.448	9.04478	5.40384	10.4306	8.53382	15.5528	13.4787	9.58471	12.2895	11.1533	9.15365	0.34058	4.35195	4.55136	10.4784	9.53045	9.98109	6.16676	8.83534	8.79561	7.67479	12.9523	8.95168	12.8359	9.96391	15.2769	11.8487
chr8:63229588-63229888	1.63457	1.58808	2.45859	0.97979	1.30383	2.6527	2.24734	0	1.44053	5.02342	1.53469	1.82138	0.65397	1.25583	1.73954	1.40198	2.24781	2.28322	3.29175	2.04699	0.84251	2.74351	1.56595	2.63629	1.23144	4.02372	2.00396	1.23634	1.48944	2.89194	2.68349	0.97577	3.26241	0.6728	0.77494	3.38167	0.98734	1.66769	2.21998	2.81075	3.19913	3.51925	3.52759	3.55999	1.8251	1.74803	3.31019	3.38704	2.34783	4.59357	2.34168	4.25842	1.26278	1.74638	5.51811	1.98241	0.80388	2.61578	1.40131	3.42146	3.84271	2.51972	0.69011	4.10316	1.46278	1.56411	1.8821	0.93198	5.05009	6.90953	2.56638	1.25823	2.41862	1.83576	1.39292	1.79407	2.55619	1.95473	4.92237	0.52832	1.49864	2.97636	1.22163	1.29641	2.74286	1.74544	0.6015	0.84303	1.50934	7.13799	1.36542	1.35459	0.70144	1.05975	2.10061	0.64805	2.62407	1.95353	0.55545	1.96189	1.24649	0.31231	1.0605	2.8283	4.15739	1.93111	1.42182	1.13231	0.40024	2.05977	0.71842	2.66435	1.56151	2.46512	7.47167	1.26172	0.92219	1.29592	0.5792	4.73048	0.5609	1.10004	3.55165	4.07151	0.82662	4.78962	0.61903	2.34701	2.3073	0.89102	2.91773	2.19248	1.33409	1.31514	1.06221	2.35226	1.08857	0.68307	2.41471	2.12257	1.17622	0.94579	1.14694	1.05428	0.79378	2.28985	1.44037	2.28286	2.75589	3.30252	1.1218	1.73403	0	1.6659	2.29152	2.15724	2.54655	1.3136	6.37682	2.13569	5.1401	1.89924	3.12648	2.44789	5.89011	1.79478	1.32071	2.65085	1.00669	4.31538	1.4809	5.15373	0.27438	2.6438	3.65922	3.37658	0.87925	2.32357	1.11752	3.60788	1.21106	1.48145	2.13282	2.33238	3.18881	2.61727	1.44334	1.01558	2.34143	3.19021	0.75645	1.20958	1.99875	0.34191	0.56506	1.54194	1.4859	0.24282	0.89096	7.25038	1.30431	2.49653	1.19862	1.16643	4.48333	1.2483	0.02026	2.2937	1.54496	1.88229	1.71616	2.056	2.92318	1.29478	1.65673	0.85591	0.64019	2.7956	1.64188	2.4225	2.62699	2.61161	0.90528	2.35331	1.14178	0.95484
chr8:63241504-63241804	4.16908	1.41671	3.52494	2.98013	2.64792	1.75875	3.42129	1.68501	3.92604	4.82091	8.9688	1.09666	2.766	5.57828	6.43138	1.54675	0.52095	8.76313	2.21372	3.11613	12.5025	8.7195	4.21743	0.5436	2.23033	4.1414	3.89162	1.48427	1.11733	1.26636	4.45636	0	2.22655	1.40291	11.2655	2.05654	1.92672	3.00284	6.85763	1.727	5.46078	7.08282	12.3101	1.68461	4.45942	3.25076	2.28885	0.68979	11.1459	5.74784	4.44071	4.34677	4.15747	2.6656	6.90144	4.57585	2.63622	4.14952	1.39426	7.86534	10.5436	10.8956	2.742	1.40985	6.4527	5.00488	1.2897	0.5932	5.13436	9.08517	9.19124	15.0244	5.47216	4.47962	1.8479	3.17676	2.07812	2.09911	12.4736	6.57317	3.52584	1.26347	4.04736	1.09432	3.48363	1.23018	0.62757	0.69868	5.47182	7.08813	1.72356	0.54265	1.66992	1.74297	14.4335	1.75065	1.93164	3.53785	2.76478	1.43636	13.783	0.90411	5.38798	5.02879	6.79881	5.13783	0.48854	2.49211	2.10343	0.82239	2.59947	7.46568	0.46284	4.25261	7.90289	2.01257	1.7906	2.64895	0.92583	3.78167	1.35714	1.8486	2.02529	2.85599	1.28158	2.56309	10.8601	10.0645	2.35649	0.33623	1.86143	0.89133	1.45112	1.83618	2.11798	1.0031	5.20004	2.08602	0.62603	8.67301	2.99866	1.2861	1.6112	13.3232	1.88409	16.7045	2.14251	2.39886	2.23276	9.46422	3.58081	1.62202	0.63972	0.93746	3.21011	2.59299	2.03261	1.89121	16.8854	4.45907	8.92894	2.11777	10.3619	10.4934	12.6174	8.37729	3.70451	2.58148	1.70459	5.37441	1.26054	3.4202	1.32085	2.07411	7.72612	2.11603	0.89284	2.04291	1.26111	3.43235	0.52648	2.42614	3.92409	4.85595	5.00649	5.1885	2.55235	2.05287	6.04371	2.05528	1.50851	2.8843	0.61126	1.29524	3.0003	7.7174	1.33574	2.77305	1.70865	7.17275	0.95268	2.26034	7.53655	2.2065	4.6437	13.6226	1.74602	2.56731	1.33014	1.42988	2.17367	1.97734	1.77298	5.27359	1.28803	0.50306	1.47167	4.76496	4.06576	2.2394	2.96056	5.31796	1.64822	3.7461	2.86944	3.99719
chr8:63250133-63250433	2.36427	0.86535	3.28682	0.87288	12.7984	2.18182	1.00301	5.6171	5.31845	15.5187	9.50033	1.95293	1.29586	13.6082	5.69816	1.0845	7.25443	8.69968	3.23407	1.69171	10.1439	11.9369	2.80971	1.10291	2.17791	13.4779	9.63786	2.43835	1.326	1.23908	1.92321	1.37089	6.24077	1.76336	10.8246	1.28533	8.69638	10.8042	10.4948	4.40581	12.3818	11.1486	14.9672	1.59481	6.60575	11.172	12.5453	7.51136	12.799	13.0778	2.73168	2.31986	12.5874	7.33225	6.91993	8.87288	13.5109	2.79327	2.48535	7.31572	11.147	6.49248	1.53647	3.40945	1.55777	3.7655	1.84959	0.92126	11.1839	10.5445	0	16.6179	9.60584	5.50345	0.88964	12.6562	2.6785	1.47344	7.05906	13.8467	1.85698	3.16171	3.11826	1.42004	2.43933	2.37248	5.44513	2.18121	13.8406	13.4685	2.35031	0.44201	1.98682	0	18.0866	1.22649	9.94784	15.0261	1.85427	4.09779	13.0392	1.05501	19.502	14.2601	11.1228	4.03831	1.01178	2.1127	2.61906	0.65754	11.405	4.28316	5.24518	3.13295	12.4598	1.96713	0.88468	4.46614	3.40592	10.3184	0.62954	3.97059	7.5419	2.39832	1.26876	15.2674	12.7314	11.7342	0.04415	1.04738	1.29167	1.88568	1.25287	1.90039	9.77284	1.41291	8.83466	4.12007	1.07065	2.24567	5.37774	1.41427	2.37537	17.0315	1.18845	11.3857	2.41829	2.66376	3.9533	8.3066	1.61563	1.33461	3.97057	8.34842	2.05232	10.9515	5.98531	7.54435	12.3831	1.38635	3.68743	3.19027	13.256	14.4618	13.5292	1.60045	10.8929	1.85311	1.30195	13.3132	1.94029	9.57128	1.64372	10.1448	11.9899	5.29909	0.48847	4.33399	3.29209	5.5019	1.32927	2.81681	13.6386	4.406	3.61575	9.32857	0.69802	0.68819	12.8843	2.36516	1.67564	2.8505	1.88786	1.45009	1.28424	10.5701	2.983	0.9713	2.99686	13.7073	1.51011	8.60197	8.16695	2.03651	5.11728	13.8972	0.38491	1.59124	1.38439	1.66697	13.949	2.28282	1.61623	2.25435	6.32581	0.9334	1.93761	7.77838	1.04715	2.71943	3.08153	10.9701	4.47293	0.99875	12.6058	2.0574
chr8:63261938-63262238	13.0453	13.9566	10.3785	13.066	7.53836	12.5128	8.20787	4.93234	7.99045	9.02909	10.3268	9.80618	11.4458	6.52734	7.56279	5.44176	5.4298	4.99975	11.7568	8.17238	6.74243	7.54714	9.21836	10.8872	10.1295	8.79026	8.74848	10.1084	10.0167	5.57245	13.5442	3.78627	9.0303	12.5942	8.08909	8.83125	8.69588	12.6597	8.78375	11.5577	4.1652	12.0889	11.6807	7.60337	13.5466	12.2556	11.3778	14.1683	7.41711	6.32208	9.06073	14.8795	9.25697	10.8104	4.98712	4.97799	6.30278	13.6119	10.1453	4.14446	9.12539	11.9442	10.5912	15.2799	5.47037	8.13223	8.70295	8.66751	14.9667	2.56617	6.79468	4.93492	10.9385	6.46086	8.85358	5.50379	5.86038	11.6257	14.1165	8.59827	3.7992	12.4452	6.08219	11.0689	12.62	12.4944	11.1454	12.5175	11.403	10.6639	7.88582	6.67097	9.64128	12.848	3.16643	12.9499	11.3626	9.02791	9.94807	10.0908	7.21265	9.57019	0.08037	5.59227	7.1569	7.94674	12.1973	13.137	9.39525	7.33775	5.70111	8.12175	6.65949	7.48934	8.18362	5.88226	9.51851	12.425	4.38983	15.4232	8.10874	6.53919	11.8984	13.3172	9.44116	5.44202	4.99213	6.86396	10.7129	10.3254	9.33177	7.76702	10.8155	8.88924	10.6683	10.7465	6.74568	14.1046	11.0255	7.00674	9.93426	1.26842	11.4556	4.86755	8.42517	5.73402	10.6058	11.9264	14.4692	11.5381	9.6553	9.84308	9.01031	6.3624	9.76485	4.39726	8.40919	10.2698	6.30418	13.0521	15.322	12.4092	6.62869	9.23285	11.5319	8.26512	7.57204	13.001	12.8354	8.94193	6.85666	7.65565	6.05586	12.6284	6.64092	11.8312	9.59285	6.18586	9.89018	5.38513	12.8461	15.9888	12.3378	8.82614	13.9354	10.643	14.1125	10.4667	7.29582	11.8894	7.19378	13.4487	7.17992	6.82528	3.30531	8.62174	11.3581	6.45636	9.37004	7.07696	9.96542	6.18098	6.21046	8.64313	7.4781	9.9536	9.00594	12.8914	12.9169	13.5213	0.71024	3.58495	6.51511	11.5332	5.41188	13.3241	5.51106	5.97505	9.66556	10.9989	9.60979	6.43773	11.0762	11.448	11.523	13.8417
chr8:63265368-63265668	1.92089	1.84022	4.09271	1.1396	5.74771	2.49057	2.17072	7.35466	2.13023	3.85623	5.11727	1.19189	2.02498	7.85163	2.54319	2.11983	6.64491	7.80165	3.20633	2.72727	8.02978	2.36348	0.74304	1.39857	1.02266	4.65908	5.3881	3.6686	2.56734	2.63683	0.75414	3.55264	1.50756	2.51474	3.76991	3.02115	6.53047	1.74411	2.7557	4.23722	9.15472	1.45906	5.78829	1.91626	1.08071	2.14174	1.6661	3.1565	5.17118	8.06642	2.40805	0.34681	3.14185	2.08228	7.5201	7.50538	9.21877	0.85662	1.62671	10.5859	1.54949	4.7892	2.31126	2.94361	1.47712	1.56393	2.70758	1.52124	2.54854	7.85135	1.71063	13.1175	1.59067	2.38479	1.37926	6.03346	1.90378	2.2749	1.3924	5.86412	1.70465	1.33002	3.43225	2.63186	2.09351	2.43851	4.53658	0.92049	1.23891	4.39074	2.5165	1.20091	2.62032	2.3758	12.08	1.05705	3.98262	4.22316	2.23396	2.34396	6.27062	1.78377	14.5223	3.32906	8.0761	8.60711	1.01138	3.20005	2.2384	3.0128	5.88225	2.49954	8.99012	2.02088	5.78476	1.9465	2.15112	1.10107	6.38367	0.99116	7.78308	3.16028	4.01346	1.29135	4.66987	9.79824	7.8347	3.02623	0.92186	1.61776	1.26736	1.58272	1.33331	1.75961	2.55141	1.15119	6.48688	3.20561	1.43844	1.98473	3.25842	3.08247	1.69131	12.6046	2.20402	1.32388	3.01141	1.66358	1.40086	2.09213	4.49378	1.08197	4.07367	7.67207	1.75374	9.29661	3.47386	1.66873	5.84658	1.24444	0.5258	2.01408	8.287	5.98632	5.51309	1.46878	4.37291	1.66943	4.06132	1.67947	1.46694	5.76542	1.16643	2.41238	7.58297	2.34415	1.84897	6.19313	1.82385	8.07284	3.20893	1.41562	1.83851	1.31112	1.22153	3.0831	1.70128	1.39003	3.61938	2.36083	1.98798	1.3411	2.41487	1.01624	2.0933	2.11956	1.38681	3.44591	2.16593	6.97338	3.73294	4.56575	7.30831	1.58161	6.92261	4.02357	2.26796	1.59211	0.87014	1.65475	9.03051	1.27677	1.60842	1.20991	8.29796	1.33321	7.55477	7.45044	0.9772	2.79884	5.99683	8.77557	2.87424	1.60055	2.24794	1.71512
chr8:63274909-63275209	2.0665	1.48909	5.92252	1.62342	4.21338	2.47457	0.8572	0	1.29083	4.82025	3.04041	3.02208	3.47689	1.75994	6.14099	1.53855	6.08535	1.97013	7.27335	1.74711	1.58495	1.41365	2.33983	1.66692	1.3923	5.90108	3.14298	1.38723	2.468	1.37549	0.94146	0.68716	2.615	1.09543	1.90302	2.69309	4.72526	2.42271	3.17536	1.66608	2.50316	5.5086	2.45088	2.13599	11.7954	2.60659	5.792	3.72016	1.23035	8.81575	0.95678	2.34061	3.65939	3.52914	5.41588	1.33798	2.22053	3.50211	0.85136	1.05361	1.72696	2.74019	1.15995	3.52103	0.66648	1.50187	1.34444	0.98286	8.08353	2.69461	0.93105	0.88139	2.62335	2.32342	1.41072	2.77992	3.32389	1.43699	0.88149	1.5104	0.8997	4.23567	2.28835	1.34371	1.32548	2.61817	0	0.27861	2.6684	4.11374	1.89043	0.14824	1.00943	0.6515	1.83692	1.62327	7.49546	7.619	1.24314	0.30361	2.99476	0.021	0	3.2	6.39723	8.64007	1.83136	1.25976	3.73213	0.03411	8.15374	4.41546	3.21721	1.1588	4.65494	1.43263	1.27677	1.68531	2.31158	16.2736	0.40205	0.29421	6.37679	6.19796	1.08453	6.80212	1.3418	4.28629	1.4747	0.75653	0.33009	0	2.74938	1.6251	1.35215	1.53081	0.97601	0.83787	0.50849	1.73394	2.00479	1.56012	1.54588	1.86181	1.7736	1.60092	1.27066	1.51325	2.10958	13.9651	1.53231	1.51609	4.46378	1.74191	2.73171	2.86762	4.74917	1.12355	3.65672	5.86049	1.74346	7.14284	4.5055	2.88199	2.8694	0.9927	3.44316	1.15283	1.78235	5.59003	1.08126	10.5086	0.32543	9.03915	1.75432	3.42148	1.63333	0.86818	0.44871	4.17963	0.80141	2.75116	6.90311	1.41467	4.60768	1.59186	0.62626	1.59854	4.18201	1.62435	0.79604	2.52932	1.10621	1.14237	0.91181	1.68862	1.22593	0.39945	1.45793	6.26154	0.57106	2.79114	1.40592	1.33755	3.64086	3.34705	1.52824	3.60864	1.08386	2.01433	2.47914	0.36584	1.06548	1.6464	4.06712	1.04307	1.01332	5.84102	2.51997	1.45047	11.1849	3.50549	6.3637	1.06445	8.98516	0.94084
chr8:63300780-63301080	10.2976	9.68917	14.8521	6.68033	16.7716	6.77056	2.55655	12.1179	11.9216	15.0366	16.8136	3.6607	4.54673	14.7584	7.11318	1.50865	12.5443	16.6127	14.2016	3.21718	16.1166	15.0952	12.9243	4.51169	6.47033	14.9927	15.6962	6.44065	4.06537	2.89421	5.92349	11.6286	8.57242	10.9045	16.9009	7.44336	17.8573	14.3611	14.8799	7.20618	16.4297	15.2966	13.9662	7.13353	12.2208	14.8154	14.4921	14.2508	17.6856	15.4148	12.0742	12.5479	13.8836	12.4137	16.2085	15.5539	16.9441	7.84072	11.4997	15.1226	14.3014	13.7884	5.98302	10.3339	12.2955	8.93162	16.8916	3.70782	14.1143	15.425	7.45272	18.1832	13.7411	11.9244	4.17621	15.7678	5.6551	10.0442	14.3048	14.9289	3.57576	12.8522	8.48628	6.68417	6.80524	8.47206	9.12761	4.57317	14.4344	17.7157	3.04015	7.99969	3.27754	5.34102	17.0691	6.51737	14.6833	17.0547	6.40866	14.8909	15.3275	4.04422	19.3231	14.0726	13.9718	19.4489	4.46599	9.60311	15.2931	1.80207	16.6191	13.0891	16.0989	3.56271	13.8208	13.3794	11.972	11.12	9.90378	13.7346	7.40415	7.11452	14.5421	10.8537	8.8708	17.3688	16.6891	14.5586	4.59723	6.5196	9.22774	5.14192	3.81389	7.89907	13.5305	8.83707	14.591	7.47963	2.54759	9.33148	14.1916	1.14688	8.54079	17.4857	9.80772	15.4097	2.26585	8.2954	8.62425	9.64422	10.3602	2.5025	14.0851	12.9316	7.63969	15.9641	13.4585	8.83774	17.9787	13.1676	12.1591	15.0627	14.8888	13.8378	15.1224	12.3731	12.035	1.54426	4.17478	13.1064	4.1495	13.286	2.28692	12.8955	16.7408	12.7083	3.26667	12.3283	4.53619	14.7942	6.80429	11.9156	15.3109	9.49558	12.7069	14.4585	8.42523	5.37523	12.9824	5.61259	12.3916	4.67377	3.88389	7.36604	2.93448	12.8863	11.6663	12.5568	13.7008	13.0608	17.8953	13.8467	15.9792	6.5386	13.8437	15.8251	13.0385	11.5732	2.95647	11.9411	13.9477	3.38788	1.9848	8.07066	14.9198	6.78174	4.85255	16.0156	4.35775	8.04722	15.1149	14.2394	14.6565	6.71176	16.3677	5.21105
chr8:63323843-63324143	10.3075	2.67056	10.9454	3.33943	14.3968	5.76526	0.93513	7.69123	11.0659	15.43	17.3716	3.4861	3.10075	12.2882	16.0711	2.7684	14.2103	13.2397	13.3362	7.26491	11.7114	8.59589	2.86532	2.64886	4.05882	15.5777	17.3011	5.5917	1.85434	1.67787	2.85184	2.61466	14.3989	6.64176	11.602	7.0277	16.7031	6.25545	17.2561	7.37948	7.81868	14.7474	15.4303	0.63758	16.3109	17.188	16.7396	18.7928	15.0508	9.44533	5.58642	8.01099	8.88921	13.8561	14.1098	11.4103	12.533	3.90262	4.86494	12.6373	14.9294	11.2096	3.38546	4.85397	4.79045	8.58952	7.48843	3.48687	16.9911	14.0869	4.58434	9.16437	16.5443	13.0422	5.25394	14.9109	2.36356	3.83589	13.6212	15.9685	1.7866	9.3603	6.56038	4.65248	4.10593	5.27041	9.68542	4.77815	9.71065	12.022	3.01166	0.76434	4.94925	1.10416	16.0566	2.70706	15.551	16.0103	1.81112	3.16211	13.7464	4.30929	13.9392	13.2343	15.3984	12.7759	3.53056	8.05138	5.00733	4.37157	13.5555	6.9034	15.8793	2.36935	14.4669	3.51428	2.97678	12.118	10.9534	17.7852	5.60509	7.59489	16.7466	13.4968	4.70661	9.77944	14.2412	15.1614	1.98561	1.27938	1.85713	4.53726	3.5472	7.4259	12.0395	2.66309	10.519	7.89618	2.17963	4.99864	5.11435	3.04511	3.40502	13.96	5.31282	13.2596	5.57266	4.34409	4.8452	18.7528	2.0993	2.16907	5.27144	10.6698	1.5456	11.6063	13.8275	8.53561	10.8355	12.7265	14.094	6.16747	7.85362	17.5728	15.1608	4.22206	16.5537	7.08048	2.43584	15.6828	5.92358	16.0914	1.47782	16.1739	14.4725	11.8876	3.97189	7.67482	5.91161	12.7135	5.5975	7.7561	14.6646	5.31066	8.31035	15.5372	3.39878	2.0796	14.3117	1.74698	3.49348	3.90804	4.85486	3.74692	2.60379	13.8884	4.8118	1.49215	16.9475	16.4779	6.63466	15.0634	13.2858	5.56714	12.4717	15.0982	1.34592	6.35459	2.69501	5.14702	12.415	1.86394	2.24111	5.32616	8.3687	2.13858	5.9869	11.4085	2.15024	7.67828	14.2444	14.6928	5.43264	4.7319	16.0601	6.59361
chr8:63391319-63391619	18.2674	16.3434	17.1685	16.7859	18.2167	13.8443	17.9153	20.6384	16.3909	17.6303	16.5754	17.5503	19.7893	16.7049	19.2049	16.9939	17.525	19.7456	18.0428	15.7005	17.4453	17.8332	16.7428	18.6941	18.7222	19.0562	18.6588	14.9092	17.2802	17.7937	18.9177	19.9693	16.1712	15.9269	18.4743	17.625	18.8027	16.4118	15.9558	14.1979	17.2292	16.846	17.0646	13.7611	17.1608	17.1176	17.5638	17.6994	17.3446	17.9187	17.2477	17.1934	17.1064	16.8257	17.4612	17.2411	18.0753	16.6947	19.1939	18.1049	17.9773	16.7777	16.5701	18.9099	18.9375	17.3002	17.8695	20.0196	18.3722	17.6246	20.0813	19.6762	16.857	18.3241	19.3319	18.0515	13.4522	17.1125	17.47	17.8237	16.01	18.1535	20.6457	18.3961	17.5844	17.721	17.8924	19.7867	16.9269	16.8971	18.3871	16.7611	19.4725	17.0049	17.5986	17.573	16.886	18.5425	17.3758	22.0753	15.185	17.7393	20.0775	17.3996	18.3066	20.3567	16.3237	17.3602	17.1489	18.9851	20.1068	16.3593	20.0059	20.4356	17.1285	18.7915	17.7998	17.6479	17.5268	16.6027	18.0145	18.5926	18.7079	16.1553	18.6865	18.3577	19.0648	17.9256	14.7953	17.0084	15.0081	17.4631	16.7271	19.0281	16.9271	15.6234	18.4045	16.1682	20.1533	17.7193	19.0204	20.0721	15.9576	19.0372	20.2855	15.3424	15.1492	19.6724	16.8364	17.9199	16.4407	16.2282	17.5837	17.0189	17.901	18.04	16.1821	19.4686	17.7411	16.4035	18.1064	16.7559	15.8033	19.7259	18.2593	17.7323	17.626	18.5507	17.0475	16.2835	19.452	15.8254	16.5667	17.5639	18.7571	16.5988	18.7409	18.6763	18.7117	17.6318	18.5161	17.8448	17.1409	14.2325	16.2069	16.9027	16.8986	17.1956	17.3256	12.6304	17.6263	18.2334	20.6228	21.4533	18.9724	17.1797	19.7425	17.4872	19.8282	15.8211	16.0735	19.7142	18.4663	18.5843	18.3332	17.7697	17.1858	16.4985	17.4294	17.2827	19.161	17.1278	19.5547	16.7288	17.1693	17.4969	18.1503	18.0922	19.2158	16.8503	19.5009	17.9846	17.7498	17.0912	17.4928	17.7308
chr8:63402614-63402914	5.26345	2.52262	4.34708	4.04258	14.8054	4.67437	2.25489	6.23664	2.80854	7.66046	3.39579	1.2581	3.40007	12.7316	12.6503	1.74993	9.99508	13.6629	5.07427	3.65722	8.30491	10.622	2.22667	2.53103	2.84123	8.44535	15.6121	2.39084	2.27051	0.07048	1.47263	2.9926	3.61005	4.60758	8.27913	6.80183	3.81203	11.0479	4.75984	4.66316	12.7398	3.35755	17.5557	0.89803	6.79997	3.14959	5.52419	15.0071	13.2239	13.954	11.2678	8.60372	1.859	3.7144	6.63717	8.17084	5.92175	4.74178	0.32257	12.8238	2.43505	16.8676	1.40193	10.665	1.5736	3.02851	1.36268	0.4218	12.1222	13.1936	2.77702	16.4876	2.00916	6.13327	0.72442	5.52868	1.81379	3.97547	11.5225	4.22005	1.33994	12.4705	9.86868	3.16472	2.04809	3.21532	1.00001	0.28727	2.84417	10.9337	2.83667	0.62834	4.40626	0.66842	19.3365	2.06179	14.5808	9.01049	3.59146	4.81686	12.8558	1.05633	11.9057	10.4128	13.2734	3.87649	2.76973	3.32355	1.07362	0.95693	7.63499	6.48257	12.7472	0.97688	12.637	4.15968	1.00146	3.28341	7.92979	10.6232	1.83372	3.72063	11.2962	3.82119	1.69169	6.61398	13.034	5.03128	3.73406	1.99051	1.8356	1.58558	2.80193	3.99856	4.0712	2.24701	9.64933	4.1752	1.4105	2.34654	7.43955	2.10373	2.74691	17.8317	2.56228	12.8004	2.19342	5.69459	4.97991	11.3466	3.06869	3.14506	6.85455	11.0675	4.52359	11.2709	8.31844	1.60054	10.8752	5.6413	10.6533	2.69771	10.8319	19.1337	17.1884	1.51009	2.26151	3.61539	3.23663	6.3303	1.97577	10.9125	1.75475	12.7772	14.4024	9.13882	1.038	9.61716	1.29889	8.74173	4.15688	3.75165	10.2726	4.64054	8.94895	7.02252	3.50805	0	1.78962	1.85828	1.01594	3.44845	1.42266	1.20674	1.63579	2.84249	1.28419	1.29061	8.95327	13.3838	1.47195	14.0573	11.745	3.70732	9.05629	7.78559	1.41048	5.9207	2.11564	3.58573	16.2501	2.80963	2.02716	3.60044	6.93987	2.48549	2.49256	9.71855	3.64739	4.45173	8.33074	12.5391	7.72354	2.5019	9.16425	1.63878
chr8:63418431-63418731	9.90875	8.75941	12.4699	12.4974	11.2707	11.1534	10.4757	3.90322	8.86182	12.0972	3.54495	7.01929	10.7553	10.2635	14.5669	10.5645	9.36112	10.715	13.2977	5.45649	15.2915	12.4086	4.61156	8.57286	6.76818	14.0447	13.5018	5.67504	6.68798	10.4401	7.48317	4.62804	7.64197	7.86065	15.064	13.1494	8.94922	12.8146	11.501	7.88022	14.3069	11.4283	13.5781	6.68125	12.2872	9.49056	13.0421	9.15396	8.31577	10.9986	16.5599	12.0362	7.29828	9.67157	15.164	8.52562	8.22166	13.3677	12.4604	10.6646	8.03817	15.5827	6.50659	16.1184	6.16062	7.28434	7.60931	7.79726	16.6675	16.6048	6.63651	12.8341	6.78074	13.5644	6.4726	12.5126	6.13035	9.62421	14.5235	11.9868	5.32646	11.5366	12.1966	10.0073	11.0554	8.32534	5.11552	6.90595	8.13529	11.0476	9.66871	7.96435	5.15856	10.9964	13.7518	8.20207	13.9121	14.5618	6.51823	5.77814	8.33265	6.62534	3.97127	12.606	6.70679	13.3038	8.40742	11.353	6.67352	5.04427	15.6054	14.8797	10.4896	5.0882	11.8639	5.96133	9.1565	14.0249	7.73568	13.6233	6.31112	12.6967	9.03693	13.4078	5.52957	13.8737	15.8995	13.1382	10.7502	4.19958	10.2683	7.00296	9.83862	8.31884	5.84745	8.70391	7.97897	8.00005	6.60788	9.11886	10.8713	5.26596	7.16797	14.4214	7.06492	11.0722	7.38001	8.86394	9.03974	15.1827	9.56078	7.79646	11.1964	9.12284	12.7204	8.98351	11.8889	11.1947	12.6939	13.5136	12.8797	15.015	13.1358	15.4033	14.6147	9.64477	9.4199	10.8936	14.7686	13.9156	7.98926	14.1306	9.54624	14.3021	10.451	11.0838	10.8966	2.33528	9.5099	7.70101	8.42534	12.8824	13.0205	4.92936	12.1426	14.1906	12.8777	4.33627	7.2281	3.76939	6.04302	9.74764	6.9672	9.72205	6.97821	9.12484	9.14502	12.0187	7.92519	15.0482	4.5644	11.5015	8.69217	5.757	13.0398	12.6224	9.79466	9.63822	10.9696	10.0734	17.9068	4.18151	8.96654	7.86494	9.27866	11.9798	11.5407	12.887	12.5122	10.6198	16.5087	10.7132	14.681	7.26103	11.7896	9.74411
chr8:63427754-63428054	2.36038	2.18308	1.89564	1.0889	5.41947	3.89966	0.88737	0.05997	1.90935	4.68512	1.67859	0.76419	1.13366	2.9826	10.8717	0.90925	7.92531	6.52325	1.6558	3.54313	2.9054	3.11373	0.87168	1.78319	1.04166	7.10315	4.40098	0.96679	1.40411	0.49563	2.02944	0.22333	0.44334	0.91811	1.71909	3.72443	0.43591	4.77345	1.46506	2.8507	5.17479	1.11556	10.9829	1.94827	1.48146	0.20646	1.3956	4.64366	4.17803	3.39153	1.03998	4.53654	0	0.77417	5.63665	2.95819	2.33521	1.97179	2.56114	9.78779	2.23502	5.45519	0.98309	3.83697	1.08284	0.65893	0.7891	0.26781	4.47835	5.71713	3.1314	4.98707	0.57172	1.07107	1.80978	0.79263	2.68414	1.19498	3.12373	1.7859	1.76228	0.48698	2.88368	1.28567	2.1386	2.12143	0	0.67269	0	2.56683	1.27385	0.25705	1.93341	0.46959	12.6846	1.74577	4.38921	3.67491	2.15496	2.09151	3.24905	0.61018	2.27162	1.90595	5.21145	2.96389	2.54014	2.47951	1.1379	0.39794	3.48205	2.41444	3.18642	2.11793	5.12833	1.61261	0.24205	1.22842	1.73986	1.99114	1.24339	1.57912	4.29	0.32082	1.20949	1.23926	4.59602	1.43453	1.46208	2.4915	2.78569	1.37506	2.11757	1.75573	0.41052	1.63995	3.66768	1.3932	0	2.9354	4.98212	1.32588	1.97503	5.2363	1.03218	0.83106	1.20702	1.98852	1.94214	8.93342	3.19468	1.80524	0.10057	4.93663	1.65318	2.50093	2.13399	1.42353	7.56181	4.62756	5.90474	1.74224	8.30995	8.75667	13.2988	0.98899	1.72344	2.34529	1.67198	1.47757	0.99536	5.94128	1.25705	3.77117	9.8626	5.57454	4.62522	4.01935	0.87002	4.57572	0.80279	1.39528	2.94178	1.27508	3.2425	0.61402	1.90977	0.59799	0.8103	1.12252	0.3621	1.25632	1.31446	1.04986	1.43353	0.87896	1.2461	1.04415	0.80456	7.59795	0.50155	6.86227	5.08449	1.11499	7.07703	0	2.40948	2.806	1.40826	1.5475	5.6067	2.7456	1.8344	2.70046	4.78876	1.33513	3.07025	3.98308	1.54093	3.08006	6.79475	5.53422	2.13524	2.01164	1.5397	1.83829
chr8:63469527-63469827	1.10304	1.94891	2.66643	9.10738	2.87361	2.18264	1.27953	1.04955	0.62059	1.31143	1.561	3.04418	3.73574	2.30825	11.2379	3.94687	1.26151	2.0967	1.51868	3.78108	5.40741	1.34545	0.37974	4.14002	2.20021	1.6504	2.16974	1.43118	3.499	2.21443	1.1466	1.151	2.00136	3.10032	2.11392	4.6823	1.26413	4.24156	1.4288	2.30134	0.88064	0.91499	6.84875	1.26164	6.92248	0.59048	1.30412	2.88038	1.79957	2.68321	3.94081	2.85239	0.77056	1.10666	9.25376	2.1278	6.22682	9.3621	5.25449	2.06713	1.09247	8.05517	1.75458	4.73382	1.9298	1.4234	2.02862	3.1896	3.97267	6.01221	1.81054	5.99977	0.74704	1.72853	0.85405	2.25738	3.75694	1.93823	5.87375	1.29649	1.7354	5.51906	3.97031	4.746	1.10549	2.10447	1.21044	4.90952	1.67874	0.53011	6.55303	0.25025	2.59747	9.46825	9.11684	3.64101	7.96491	4.63069	1.22088	2.68807	1.25784	1.84758	2.9983	2.2173	5.11632	8.29555	1.80684	2.39651	1.60532	1.34349	6.75938	4.4745	6.58478	2.40002	2.99226	2.63981	1.95833	1.39352	2.97207	10.01	2.60839	7.25511	4.80232	0.95798	2.94444	1.67248	12.2032	1.36408	1.2611	2.53858	1.517	0	2.09011	3.25242	0.47588	2.17837	1.96328	1.30335	0.44206	0.62743	1.15169	6.39416	1.92797	13.9404	3.65915	0	1.7925	2.30882	1.33742	5.77392	1.39412	2.84722	5.68083	2.89948	8.53374	3.14381	3.46489	6.15995	4.00683	12.9502	4.53113	6.79432	0.5117	8.59294	8.29464	0.41342	0.99624	2.08434	9.38925	3.17709	4.93943	4.73947	8.95638	2.26902	2.34383	1.94354	9.74111	1.59585	6.17704	1.74797	3.05031	7.38585	3.23327	0.08563	8.16634	0.07061	1.68144	0.88028	0.50582	1.66063	0.89426	3.29562	4.03535	4.60571	3.06291	1.15039	0.79562	1.18255	1.87192	3.42505	2.68085	1.85398	2.0113	2.18637	6.5328	0.47568	0.81666	6.58176	7.47771	1.7313	2.62197	4.19797	2.89988	1.36872	2.04642	11.6888	10.7054	5.93814	7.10078	9.21107	11.4923	7.25437	4.30676	1.84687	2.29755	3.09205
chr8:63602643-63602943	6.54563	4.99472	9.64563	10.8368	14.3637	7.34604	13.8534	7.10397	3.62839	13.2584	4.05914	8.52228	11.0385	12.3936	11.4376	10.2245	10.3358	13.0132	13.3391	7.08952	11.9944	10.5464	3.09931	11.093	4.11713	12.9569	13.1579	6.94575	8.10482	7.36627	6.2715	12.5793	10.761	11.0701	9.41739	9.07971	8.26701	11.2164	9.54337	5.84487	9.98859	12.3591	12.0964	6.40661	13.5036	12.1676	13.7289	12.4615	6.5823	13.5918	10.775	12.6334	5.47444	7.29501	11.2526	10.2284	15.2737	12.5015	13.881	10.7148	1.33338	12.5141	3.68413	9.78196	8.41732	5.52844	8.27525	14.209	13.747	9.09252	4.9355	6.97347	3.42265	9.82065	9.46047	15.0779	7.57459	9.39347	12.6722	4.42101	3.60262	14.5668	9.59888	11.6897	6.70408	7.90588	5.80826	11.5342	8.05873	13.1897	8.5571	9.70251	9.15177	15.1083	12.6584	6.77708	11.4036	14.8603	7.41541	7.08945	5.35606	13.3277	0.38064	7.99947	12.5935	11.7705	9.62355	11.0781	7.68301	14.2931	17.1777	9.4347	14.3391	4.95562	8.54025	5.82683	9.73017	13.1788	9.20827	15.5862	15.4855	11.862	11.6784	14.1445	9.61154	13.7737	14.2521	9.07478	5.16277	8.33489	6.67799	13.3945	11.0077	7.05899	2.56348	5.81031	13.2774	8.38606	11.1494	4.94555	9.81643	6.01286	9.38828	9.79597	6.60338	3.6756	4.49989	6.03043	8.92732	14.2107	5.03238	9.45605	12.9496	13.9875	11.3466	14.6184	11.714	11.8421	13.4749	12.2097	12.5505	12.1295	10.8064	12.1571	12.2904	10.0607	6.47475	8.86508	13.7149	11.9067	7.6011	12.9253	11.9642	14.1849	13.2082	12.7438	6.70632	10.2293	10.8441	12.5836	11.7968	14.2734	13.1438	4.65345	11.8555	12.8205	6.49169	8.22487	5.18246	5.0597	8.61969	5.90914	10.146	10.0635	7.41325	7.81443	12.777	10.9739	2.44615	12.2836	5.48027	7.70292	11.2803	5.50139	15.0712	3.3557	11.5333	12.3762	9.18916	9.10493	8.45141	13.3989	13.6667	7.06854	12.7806	7.1478	4.73512	10.8943	10.5941	4.35234	12.2671	15.8961	13.9046	8.37597	10.9426	12.532
