## Supplemental Tables for "A Framework for Identifying Determinants of Epigenomic State: Decoding Variable CTCF Occupancy and Contact Frequency" (part 114 of 234)

### Sheet: Normalized CTCF Occupancy (continued)
label	ENCSR195POA	ENCSR568IVD	ENCSR000DYD	ENCSR033KMZ	ENCSR000AQU	ENCSR946MNG	ENCSR697YIN	ENCSR000DKZ	ENCSR000DWY	ENCSR000ALV	ENCSR000EGM	ENCSR793YAD	ENCSR875NEW	ENCSR000DRR	ENCSR000ANS	ENCSR721AHD	ENCSR000DUP	ENCSR000DRB	ENCSR035OXA	ENCSR074SFL	ENCSR000BIE	ENCSR000DQD	ENCSR000DVA	ENCSR857RJQ	ENCSR601FEB	ENCSR000DWX	ENCSR084RDK	ENCSR565HBN	ENCSR684PGO	ENCSR661NXJ	ENCSR838RUX	ENCSR769WKR	ENCSR000DSU	ENCSR505RTK	ENCSR000DXI	ENCSR494TNM	ENCSR000BSE	ENCSR857PBV	ENCSR000DTF	ENCSR355PMV	ENCSR000AOA	ENCSR000DUX	ENCSR871MKQ	ENCSR585KBH	ENCSR300DWM	ENCSR000EFI	ENCSR000DQI	ENCSR027HML	ENCSR000DMA	ENCSR464DKE	ENCSR713SXF	ENCSR218MVT	ENCSR000APM	ENCSR000DPV	ENCSR000DWH	ENCSR000DRZ	ENCSR000DZN	ENCSR966OUM	ENCSR911GFJ	ENCSR000DRU	ENCSR000DYB	ENCSR125NBL	ENCSR185CCV	ENCSR753RME	ENCSR972LYL	ENCSR255SQR	ENCSR799WDT	ENCSR206ETG	ENCSR163ULN	ENCSR000DPF	ENCSR549WAU	ENCSR000BNH	ENCSR000DPM	ENCSR000DSZ	ENCSR175FLL	ENCSR000EIC	ENCSR222SQE	ENCSR608WPS	ENCSR901NIN	ENCSR000ALA	ENCSR173AIR	ENCSR261VAS	ENCSR981CID	ENCSR298ZPF	ENCSR037GKL	ENCSR689VEF	ENCSR544APK	ENCSR146BGM	ENCSR000DTI	ENCSR000ALJ	ENCSR780OZE	ENCSR484DDO	ENCSR555DCD	ENCSR492ZIW	ENCSR000AMF	ENCSR595BPR	ENCSR611JJS	ENCSR000DUS	ENCSR485VQV	ENCSR773JBP	ENCSR000AKO	ENCSR668BTN	ENCSR000DNC	ENCSR000DUM	ENCSR072EUE	ENCSR000AHD	ENCSR079YAP	ENCSR232OFD	ENCSR419ANE	ENCSR353DFU	ENCSR000DMF	ENCSR000DQN	ENCSR756ZKG	ENCSR361KVZ	ENCSR000DTO	ENCSR003SZZ	ENCSR307PFP	ENCSR000DWQ	ENCSR000DKP	ENCSR190BZA	ENCSR791AYW	ENCSR770IWO	ENCSR125DKL	ENCSR000AOO	ENCSR718SDR	ENCSR000DLO	ENCSR000DLS	ENCSR000DTA	ENCSR253ALG	ENCSR829HTO	ENCSR774PGN	ENCSR699BEK	ENCSR443WKD	ENCSR225YGX	ENCSR000DPS	ENCSR687APM	ENCSR000DRE	ENCSR778ZPK	ENCSR559KAB	ENCSR964BKO	ENCSR450FRI	ENCSR744YJR	ENCSR236YGF	ENCSR932ZMX	ENCSR028YEV	ENCSR000DWE	ENCSR401KRN	ENCSR756URL	ENCSR449SEF	ENCSR000ANE	ENCSR224WWI	ENCSR527TPP	ENCSR000DMY	ENCSR000DLB	ENCSR266ZUX	ENCSR000DKV	ENCSR315NAC	ENCSR899JSO	ENCSR000AMA	ENCSR225KOS	ENCSR458PYQ	ENCSR265ARE	ENCSR000DUB	ENCSR987GXT	ENCSR398RET	ENCSR027FSZ	ENCSR000DPP	ENCSR549TXG	ENCSR336PTS	ENCSR000DUH	ENCSR014GSQ	ENCSR359LOD	ENCSR955BIB	ENCSR541AMF	ENCSR000DRP	ENCSR430YRJ	ENCSR998NQG	ENCSR000DKR	ENCSR450BLH	ENCSR000AKB	ENCSR846JKO	ENCSR252QYR	ENCSR000DUU	ENCSR799TJD	ENCSR930SOT	ENCSR000DVQ	ENCSR572DUJ	ENCSR720USO	ENCSR000DPG	ENCSR473DVS	ENCSR102CSD	ENCSR408ZEE	ENCSR606TNN	ENCSR482PMN	ENCSR798NVH	ENCSR000DPY	ENCSR833FWC	ENCSR408XTO	ENCSR000ATN	ENCSR240PRQ	ENCSR375VXU	ENCSR000DWN	ENCSR000DRN	ENCSR343RJH	ENCSR634OAQ	ENCSR000DVP	ENCSR265PFQ	ENCSR467EQP	ENCSR145HBC	ENCSR907BES	ENCSR000DKN	ENCSR392SFJ	ENCSR661XNQ	ENCSR463XCZ	ENCSR402IDP	ENCSR594NSU	ENCSR428BKN	ENCSR203QEB	ENCSR194WQV	ENCSR355ALW	ENCSR560BUE	ENCSR000DQW	ENCSR243INX	ENCSR133AFF	ENCSR000DLW	ENCSR073TPC
chr8:63605605-63605905	0.92707	1.0323	4.17461	1.73557	0.43116	2.0681	2.63729	0.36198	0.41166	1.0099	0.43785	3.19536	3.36645	0.56179	5.7598	3.77778	0.57432	0.89287	2.2999	1.88402	5.29158	3.31955	1.1795	3.77431	1.56435	2.95233	1.2052	1.48635	2.73893	1.28682	0.20697	2.5068	1.24599	1.15908	3.48301	4.80411	2.02698	0.94108	0.36416	1.57751	3.55652	1.37795	4.28356	1.17119	2.39817	0.81795	1.40455	0.27689	0.95622	0.47978	4.5618	2.80113	1.42788	1.11806	6.50468	0.76399	0.26896	4.52497	1.52427	0.38866	0.73706	5.66691	2.04317	2.34644	1.53877	1.30305	1.17332	4.0188	2.22951	5.42131	1.85887	14.3735	1.04868	3.511	2.90495	2.73488	3.73155	1.37638	4.09392	1.2349	1.78404	1.93351	3.4337	4.97403	1.06798	1.1673	1.24769	4.90615	0.48632	0.62068	3.09434	0.34545	2.05533	2.81633	5.31716	2.33561	4.31552	1.66258	1.54369	2.6206	1.55074	1.38632	2.83343	1.3461	1.26448	9.65928	1.11559	2.588	1.12712	3.49644	0.97275	4.78539	0.5033	4.10436	2.01845	2.14348	1.15323	2.38711	0	2.38212	2.04754	3.26674	0.95549	2.35742	3.25206	1.96027	3.90636	3.46563	0.5153	0.72963	1.48231	0	3.35528	2.58913	0.83854	1.49198	0.2536	1.57527	4.76231	1.24678	1.79326	2.21864	2.37037	8.17196	2.2331	0.3948	2.9307	1.73725	2.02171	1.93417	1.95695	2.3503	2.93251	0.48753	6.69348	0.1362	1.27833	1.20033	2.21957	4.66931	4.30546	0.6972	3.62734	5.96968	4.71868	2.7694	0.87885	1.23605	1.10748	2.36812	1.20265	1.60943	2.95976	2.41487	0.27003	1.36989	2.50481	1.38892	1.69164	0	1.65902	3.91928	1.14452	0.95692	3.89703	0.85708	2.17412	0.91153	0.49588	1.17065	0.90761	3.0828	3.05311	4.27841	2.19766	0.61195	0.80529	1.01462	0.94297	1.03693	0.30802	0.50794	0.61284	1.51448	1.04107	0.57658	1.52786	4.77152	2.51205	2.04613	2.66581	2.05943	4.74735	1.31786	0.46526	2.82748	0.31252	3.5916	7.56614	2.75298	5.63984	0.56993	0.75516	1.41258	0.81593	4.25368
chr8:63627860-63628160	1.59499	1.34007	2.35205	3.66566	1.33833	1.06757	3.44454	3.47558	0.36615	6.16096	0.98012	6.18606	4.68005	7.76714	11.1059	13.6557	5.33432	15.91	0.78109	3.1911	6.8065	3.10983	1.19005	9.5299	1.87306	12.4142	4.31275	3.80302	2.07328	1.01172	0.36632	5.19496	2.65875	5.13035	6.12105	9.99503	0	3.36777	0.77838	5.09712	4.32247	0.81859	13.6644	2.04467	4.7532	0.88469	5.71382	1.80514	1.2239	4.33288	10.7968	10.543	0.70317	1.12904	10.6911	8.27393	12.2105	13.8236	2.61932	12.9012	1.23559	7.986	1.5853	10.9291	2.42689	1.32377	2.22932	11.7179	1.81778	11.6466	0.9536	20.1689	0.15246	5.9975	3.17982	13.8199	5.45684	5.73494	11.2376	1.55254	2.2358	5.16962	8.79903	14.1848	2.14832	3.92376	0.58101	8.67958	0.66996	5.33516	9.44883	1.52867	3.38613	1.67316	17.4212	1.28288	10.4688	9.22651	5.12711	2.29569	1.73691	4.04553	20.4387	2.47785	8.07938	6.29424	5.8646	9.59908	2.6994	9.45241	7.39669	7.54961	9.32197	3.42842	1.11625	2.20892	2.43536	6.60709	6.04254	4.75332	12.634	2.93433	3.64178	1.30796	7.60468	2.20409	10.1133	2.65193	1.75921	3.49013	2.26215	4.27747	6.11903	2.18453	0.70139	1.63702	15.6147	4.51042	6.69729	1.78586	1.38523	1.59989	4.47273	18.3948	2.26643	0.3948	2.67284	2.67242	4.03005	5.50899	2.45088	3.67144	8.89876	8.61216	14.3025	15.1685	2.58059	1.87072	3.13305	14.5644	13.2993	5.05004	1.48904	10.1843	17.2179	0.96918	0.75819	6.16909	14.238	3.22782	0.79741	4.10193	1.85302	5.4306	16.8544	6.77996	2.55477	7.223	3.18157	8.78295	5.44492	10.6805	2.70038	1.97311	15.073	4.6245	2.19023	3.37413	0.34426	3.35248	4.12533	1.39714	2.54508	2.42554	5.48208	1.16194	10.0858	2.47195	1.73152	2.16449	2.27062	4.72385	9.25923	1.06802	11.5935	0.78415	0.9686	13.8133	1.20538	7.58342	8.4903	5.4912	9.10423	2.6939	5.97243	1.96813	1.65539	14.8173	9.59253	3.19662	10.3381	12.3307	2.85813	3.54614	1.14178	13.6171
chr8:63750008-63750308	1.01753	1.653	1.44863	1.83062	0.86251	2.51232	2.41074	0	0.47367	1.56529	1.00557	0.88019	2.35188	0.99273	0.66524	1.01592	0.5478	2.24158	1.38062	0.82466	0.78328	1.08728	0.52934	1.66985	0.86092	0.57722	2.61358	1.01549	2.44436	1.48235	0.67221	0	0.52638	2.29286	0.65232	1.6587	0.75848	3.3469	1.37976	2.30933	0.63145	0.59393	3.3782	2.70762	1.52112	0.30453	0	3.12804	0.41926	1.89023	1.30344	3.39024	0.91412	0.18988	3.32022	0.23577	3.78769	3.33401	0.70507	3.97165	0.65596	2.83836	1.22072	4.75733	0.50343	1.51	0.43674	1.6497	1.58473	4.52354	2.63526	1.09005	1.03997	0.75447	1.58864	1.91353	1.47775	1.58277	4.16212	0	0.8805	2.30768	1.72968	3.65276	1.448	1.80044	0.27374	2.69367	0.22544	1.24001	0.90756	0.51137	2.86451	0.87148	1.67122	1.61143	1.17298	0.6804	1.16379	0.70131	0	3.50491	0	0.88588	2.67685	2.37015	3.23558	3.26724	1.20071	1.98208	2.12051	2.03042	6.31397	1.58144	0.37841	1.35081	0.61928	0.80579	2.99032	2.28385	0	0.53505	4.32727	2.0102	1.31522	0.6507	0.64323	0.7935	1.88953	1.30291	1.38208	1.67516	2.26311	2.11737	0.69495	1.77345	3.47211	1.29037	1.88066	1.02495	0.19302	0.44196	1.52505	1.86084	0.95804	1.22191	2.4989	2.44041	2.48347	1.78828	2.34928	2.23919	2.89603	2.89315	2.44525	3.69811	2.82431	0.29626	0	5.02621	4.83375	2.94968	0.92361	4.52554	2.78879	0.74143	0.41415	4.09106	3.23768	0	1.53318	2.25603	0.39051	1.51644	4.11795	4.67066	1.68218	1.48576	0.56584	4.80712	3.06268	1.63904	0.96433	1.53196	7.23633	0.01535	0.77141	0.79676	0.49215	2.12166	1.91753	2.07836	0.60855	0.00402	0.2729	0.53823	1.05711	0.03642	0.41758	0.9169	0.22897	0.5054	1.54927	0.6095	4.88651	0	0.73563	4.60925	2.94455	1.21949	0.44972	0.9713	3.18796	2.27407	2.80636	2.00627	1.42622	2.84711	2.72331	1.72115	7.72336	7.4019	2.70439	1.66793	0.46391	5.47752
chr8:63964163-63964463	5.67076	5.41014	6.86294	5.52367	13.1194	9.00862	2.67518	5.66224	5.28742	13.16	3.25627	3.36196	7.07295	15.4653	10.8656	6.83739	16.8499	14.8917	5.76364	2.69044	8.04524	12.036	5.00687	5.95042	3.99166	13.4941	13.0349	5.30619	3.57992	4.13556	1.19972	3.13346	5.91142	9.01048	7.22704	10.4125	0.43591	10.6689	9.68739	11.3388	13.9323	6.93315	13.6694	5.14591	6.28165	2.71498	7.21411	13.5428	9.31877	11.9878	9.57012	11.2548	2.48892	2.61019	13.1393	13.1445	9.78777	6.4544	4.63932	14.3454	3.26547	13.1844	5.88403	13.5543	3.57939	6.23319	3.41068	3.53466	11.3493	16.5557	2.46452	8.01168	6.1059	7.77797	5.20124	4.18547	4.48469	8.85384	11.9917	5.46792	1.33482	9.57721	11.2663	4.94002	8.54725	6.83418	1.45253	1.2545	4.59424	12.766	5.8996	2.17198	5.7083	2.93892	15.5981	5.26297	10.8743	9.96708	7.50662	2.74842	8.3985	4.54684	0	5.77906	11.9967	5.08774	6.25428	8.7448	2.6994	2.64828	8.9745	9.46759	12.4558	4.14388	9.15006	1.70351	3.59323	6.60024	3.51939	11.3384	0.24515	3.95627	11.4884	7.71763	2.36292	8.59366	15.7313	6.49237	7.58827	2.65122	8.16529	5.84182	4.49193	4.14935	2.1456	4.40341	14.6127	9.97585	4.94577	2.26497	6.11674	0.95242	5.00835	14.4101	2.82177	11.9604	4.09638	6.36717	10.9572	10.9791	9.20671	2.99377	7.87102	10.4055	6.10003	12.1531	9.29262	2.91042	14.1032	8.508	12.9613	7.71011	12.1471	14.9799	13.9714	5.38187	5.12272	6.84555	4.52409	6.67968	1.70499	11.2878	3.34017	12.6466	14.7793	11.1355	1.97221	6.46699	2.03194	13.6751	6.18165	5.25954	11.8308	3.88666	12.2137	8.47043	6.0729	2.09296	1.49011	4.77072	4.17517	7.43758	4.18272	1.25702	2.24043	7.11457	6.73474	3.1822	6.07832	11.2802	2.62497	15.1067	14.4218	4.31967	13.7691	6.32798	2.47785	5.37845	4.3714	8.17236	11.0734	2.34423	6.21421	6.55528	9.73102	2.51901	4.14986	7.88748	6.72308	4.79226	14.9648	13.4253	9.64576	7.70139	4.9468	9.16575
chr8:64198914-64199214	0.72764	1.16658	1.36194	2.59219	2.16635	6.08457	2.02864	0.29386	1.38598	3.05439	1.15298	2.72789	2.52755	0.74288	0.36352	5.38439	3.02358	1.97679	0.29125	2.3045	1.20607	1.28602	1.14018	2.9568	1.78933	5.20617	2.36626	1.26728	4.03042	3.4626	1.04769	2.93763	2.27862	2.56732	0.2624	4.37934	0	2.06356	1.74869	1.63553	1.5404	0.97019	2.44831	2.25945	0.63079	0.26221	0.33268	1.42144	0.47247	1.99754	2.46475	1.23583	0.89947	0.57941	2.86346	0.54619	7.27796	2.43943	2.45714	1.11376	2.23741	2.51027	0.74328	3.24458	1.65908	1.08649	1.05593	9.60418	0.85621	0.50039	1.41751	2.37526	0.56627	0.68299	2.55962	1.34944	2.30732	0.95915	1.43635	0.62555	2.42393	1.04421	5.11228	8.775	2.44768	3.30362	1.24955	6.07001	0.44325	0.85871	5.07424	0.76842	2.05447	3.97879	5.03862	1.54762	1.14082	2.99698	2.05474	0.48115	0.85824	5.87213	0.4071	1.37181	3.29837	2.64025	4.50534	5.84487	1.05026	2.83668	1.59135	0.9463	4.70536	1.91059	1.88916	0.97629	1.14442	1.61263	2.34539	1.0202	1.64741	1.13519	3.15196	0.54966	1.18065	0.3452	3.29571	0.54055	2.7448	2.93365	1.01037	3.74223	2.8231	1.5882	0.18409	1.77072	6.23715	1.90416	3.2605	1.18514	0.73367	1.41206	2.21734	6.62608	1.66748	0.77973	2.15093	1.87771	1.86002	1.10452	2.58095	3.87619	5.13098	1.85117	3.82722	3.64859	1.67236	1.05647	0.52666	5.57417	0.85243	1.40035	1.0234	4.07983	2.40871	1.59055	1.41854	3.31149	14.0407	0.04122	2.46878	1.66743	2.97735	1.26734	4.17486	2.34498	2.96166	2.47867	1.71359	1.84899	4.54178	1.7958	0.77686	1.96939	2.55054	0.29626	0.02936	1.13084	0.31567	1.73984	1.48506	1.76708	3.39164	1.69748	3.09822	0.83725	2.85751	0.91666	0.35458	1.83012	1.56599	1.4781	1.65513	1.87771	3.64495	0	0.22664	4.81153	2.17857	2.64749	0.70428	6.53566	5.39094	1.92918	2.00027	1.96931	5.64236	1.12883	4.88184	4.4167	5.96267	3.65996	1.17457	1.99142	0.59389	7.85166
chr8:64264235-64264535	5.149	3.38186	7.91058	7.19613	13.5922	5.56822	3.68021	6.6115	1.44804	11.4249	2.99039	5.02323	6.15309	14.1789	7.59519	4.49039	12.853	13.2946	9.97961	2.5783	16.713	11.3969	1.19868	6.21892	2.45511	6.83128	12.4157	2.75514	3.32939	4.30154	1.88292	5.90961	2.45315	3.48665	12.9094	7.11433	1.27721	11.0445	2.67848	3.91563	7.68361	2.98441	16.7103	4.5464	5.38879	1.90668	4.41303	11.5635	4.81659	13.8768	13.5196	12.4282	1.8297	1.16371	14.684	13.0648	14.2481	9.78952	8.04055	11.5944	1.84383	16.1122	2.4153	10.1393	5.56548	2.82459	4.16784	14.2422	6.33444	13.2745	2.79635	17.4164	0.93652	2.15108	5.6403	12.2601	4.30389	4.966	14.9736	1.19601	1.21197	12.2967	8.70359	13.3394	5.42993	4.93762	1.65179	9.54511	1.51306	7.8927	5.88726	2.79079	6.27702	5.1376	15.8328	2.54627	12.6572	13.4064	3.232	3.53851	4.84066	4.5481	6.87797	2.77619	14.6303	14.9039	4.07996	7.2551	3.77157	4.29767	14.7095	13.525	18.1825	4.17539	2.89144	1.51989	4.11342	2.58249	10.9254	14.3987	3.82041	2.97599	11.1348	6.09788	5.05264	5.88389	17.8474	0.46201	4.84689	4.79135	3.93604	4.21924	8.5203	2.98839	0.5937	3.91615	11.72	4.51549	6.15559	6.74741	1.7478	2.9324	4.24348	18.9336	3.22157	3.54729	2.57519	4.09304	6.33819	9.4013	2.90408	4.1253	12.5353	10.0102	8.79288	15.1043	12.759	2.41479	11.6341	12.8604	12.7109	7.33987	5.14256	17.4237	16.2401	6.12223	0.96037	5.59629	10.1236	1.77245	2.70035	10.28	2.58649	12.2948	14.1838	10.6027	2.33581	9.2162	5.01513	12.0147	8.86074	11.2184	7.27931	5.83242	12.2166	1.55348	3.54624	2.91478	0.59033	3.68638	3.76909	3.09207	1.3361	1.97503	3.07575	2.66807	10.5963	4.36233	4.17884	5.90656	3.08972	13.2051	12.296	2.58785	18.1803	0.19604	5.0262	8.7347	6.10739	8.81405	16.1519	2.95961	10.1585	6.22072	12.6232	4.24914	3.4339	11.299	5.9663	5.73218	15.4196	17.4672	6.30164	3.77157	2.3305	13.6766
chr8:64283725-64284025	1.91645	1.35827	5.19319	5.14475	2.57892	2.70906	1.49571	1.86493	2.87126	2.78876	1.10912	2.19451	3.61232	12.3679	5.94173	1.9074	1.84376	7.83156	9.67571	1.11476	14.1844	13.5276	0.96757	2.14064	1.367	2.69556	2.57482	1.95365	3.9153	1.01172	0.56048	1.72478	0.69949	4.07326	2.53572	0.75284	1.08542	9.93126	1.49918	0.69375	9.0527	1.94814	15.025	3.02326	8.27655	1.4824	2.05265	1.04122	6.86288	6.90716	9.582	8.88278	0.65922	1.28105	11.8307	5.6761	9.5588	12.6685	1.21624	13.7505	0.4699	13.5612	1.52562	4.67762	1.26331	2.87385	0.23832	3.31279	1.90078	17.3569	4.17521	17.7121	1.51259	2.33491	1.84282	11.8698	3.24655	1.9231	15.8569	0.87189	2.68374	13.54	1.20835	8.24826	3.07422	1.8345	1.13037	3.66517	1.44183	3.49064	1.83752	1.07579	4.67053	3.3844	17.5637	2.37496	6.25747	6.72186	3.58745	0.90372	6.33917	4.20562	5.0277	4.27437	8.76141	9.75905	1.77396	5.31547	0.79609	2.07114	7.13211	19.016	6.53044	2.17872	2.35815	1.04901	1.50113	1.65105	2.37453	11.2501	2.67507	0.28901	7.36322	1.62655	2.84512	5.14344	16.6633	1.6563	1.88701	0.52957	2.46674	1.5923	4.72483	2.12611	1.03184	2.21324	9.29534	2.6511	1.74013	2.45186	0.95548	1.32809	2.58747	17.1845	0.96603	7.48938	1.97183	3.25071	2.33421	5.87455	3.1729	3.16074	5.41392	2.71104	11.2392	9.59248	4.38769	0.97448	12.2318	10.4885	10.1036	4.07636	5.67473	11.5442	16.6387	0.93328	2.25173	8.09788	1.8174	1.51562	0.45753	6.4029	1.32596	10.0633	12.9573	5.73168	2.50988	6.33701	1.16758	4.45235	4.52116	8.51311	3.8188	1.01448	9.86992	1.13594	1.00357	1.22939	0.40018	5.17573	1.50119	1.85885	1.0981	1.37769	2.59898	1.96802	1.72122	4.93539	0.84956	2.29959	0.20989	9.59457	10.1192	1.65515	8.71217	1.70091	1.83845	6.99876	3.84722	2.7789	13.87	1.48896	3.02062	1.77984	3.64396	1.44718	1.79934	11.1273	8.42776	2.06505	9.93098	10.7493	6.45347	1.3384	4.1514	5.83885
chr8:64380570-64380870	0.0108	0.79152	0.88759	0.54329	0.14545	0.79331	1.551	1.34267	0.45666	0.66497	1.18769	0.60998	0.29567	0.93294	0.68556	1.8497	0.18454	0.52461	0.8665	1.59327	1.25299	0.33142	0.96087	0.80521	1.6033	0	0.70979	1.35597	0.90268	0.68433	0.28945	0	0.4205	1.1275	0.02744	3.21313	0.47514	2.24232	0.66096	0.93131	0.77946	0.58317	5.65486	1.74583	0.73753	0.58523	0.31545	0.31603	0.58339	0.41597	1.65322	0.80961	0.40921	0.54325	0.30304	0.54876	0.27978	0.4607	0.08084	0.87402	1.3766	3.08227	0.81237	1.04472	0.64204	0.51139	0.24933	0.21829	0.96813	1.58632	2.28514	7.37533	0.5929	0.52864	2.20376	0.39969	2.27905	0.65551	1.86531	0.40914	1.28723	0.5782	0.94601	0.35269	0.87781	0.29196	0	0.37579	0.26993	0.26601	2.39248	0.38337	0.39361	0.18222	7.69024	0.69516	1.21895	0.47038	1.72221	0.85526	1.64895	0.80648	0.63815	1.29953	0.52739	0.47044	0.34529	1.21997	0.52363	1.34057	0.21471	0.1294	0.19367	2.19505	0.39754	0.43799	0.40868	0.32594	1.14891	0.49676	0.21102	0.58784	0.29603	0.35551	0.47413	0.21439	0.17193	0.36841	0.97259	0.05382	0.78911	0.49193	0.57881	1.12221	0.17509	1.08629	0.67942	0.3602	1.36435	0.96949	0.31241	1.55671	1.05697	4.91923	1.02852	0.84544	1.0161	0.69496	0.81175	0.63225	2.69579	0.39462	0.02175	0.70454	0.69553	0.43299	0.97262	0.33739	0	0.72	0.94169	0.47182	0.66331	3.9647	4.57739	0.77431	0.34324	0.50866	1.27375	0.23463	0.3962	1.01234	0.78765	0.44713	1.05315	0.53651	0.24021	0.6111	0.37541	0.94249	0.44758	0.71012	0.89996	0.58811	1.33541	0.10619	0.91772	0.53986	1.33071	0.55633	0.44217	1.09529	0.41652	0.39857	0.90364	0.35788	0.35852	0.17215	0.79754	0.32046	0.10593	1.09039	1.05733	0.99536	0.92659	1.20063	0.23256	0.67705	0.67058	0.59558	0.73122	0.3203	0.47347	0.80684	0.50302	0.35415	0.8253	0.90004	0.53344	0.60168	0.5804	0.078	0.41192	1.36714	0.37317	0.53864
chr8:64382139-64382439	14.0666	11.1379	17.627	16.0291	18.8941	12.1023	12.5282	18.1212	16.6825	16.8173	16.6682	13.5405	14.5004	18.0614	17.3334	14.112	19.5589	18.8101	19.0166	12.7729	18.743	18.3139	16.0238	13.6154	9.63966	17.7347	17.8082	9.73337	12.2931	9.3056	9.99464	13.2485	16.0816	12.2312	19.071	17.5069	11.0961	16.2956	16.9012	10.0429	20.3918	16.429	12.4655	13.7159	15.0791	14.907	17.4622	16.3954	17.7073	17.4964	14.676	14.1049	15.5448	15.7604	20.6882	18.1471	16.9971	16.4303	13.257	18.3292	13.5069	13.3684	8.1377	15.1026	12.5179	13.923	12.8128	15.5987	16.5588	18.9751	8.27849	13.289	10.6957	17.6394	9.8089	18.7589	12.0361	13.014	15.3054	17.8313	9.67654	16.0678	15.3328	15.6925	10.2677	12.5891	6.56432	16.1959	17.4036	17.9289	11.9733	14.4407	11.7342	17.5722	11.9609	11.5823	16.8569	16.946	14.106	11.3937	18.6405	15.2667	19.7327	17.5525	17.3392	19.2362	13.6424	13.7408	11.3035	14.5635	19.6789	18.6927	19.96	9.95926	17.5599	11.4916	14.9034	17.4506	15.7244	16.6965	14.6285	13.3748	17.314	15.6226	13.6486	17.6121	18.1432	17.9227	14.2506	14.7324	11.7888	16.1255	12.6048	13.7821	17.3417	14.4263	17.2493	13.599	11.0816	12.5396	15.7733	13.715	14.7377	13.8654	10.8027	20.0304	7.10636	10.8638	13.0482	16.4136	10.049	11.4315	16.3467	16.377	14.4026	16.9352	17.3487	12.9233	20.0767	17.6447	13.4791	17.0385	16.3509	13.1907	12.7849	15.5508	19.0759	12.3863	9.31871	18.6806	10.4269	15.1518	15.7558	16.9222	18.7771	17.0545	13.4503	18.4977	15.7322	17.5647	14.7862	16.0875	16.4953	13.4731	17.6716	17.6952	16.2465	12.5924	17.4754	9.367	12.1226	12.2283	13.0824	12.9352	12.1765	16.8893	14.2563	16.9723	16.7328	15.897	12.6907	18.2615	18.3618	12.8585	18.7923	16.836	16.7055	18.0311	15.5483	15.3817	21.5552	17.5804	16.9648	12.4885	17.0429	15.1059	16.3234	19.8401	13.5886	14.3188	18.9198	18.2203	16.1742	13.802	15.1819	15.9187
chr8:64399292-64399592	4.92467	3.06014	13.1864	8.69448	17.9005	4.21312	6.16167	13.9827	6.55343	20.2362	10.3988	4.16418	5.21796	17.2882	12.0706	2.45092	19.3886	17.4741	9.38729	2.6924	20.3024	14.8435	2.37147	5.50196	2.2743	15.7273	16.0357	2.26732	2.56257	2.72142	5.03331	2.06149	3.41864	3.37735	17.6725	8.6393	5.50771	9.61402	11.3474	2.55805	19.7576	7.57568	17.2466	4.49016	6.505	4.89936	14.8426	15.7749	17.0511	16.3625	12.5092	12.8149	7.26166	7.52985	20.1507	17.8349	17.6921	4.23258	13.542	19.8191	6.6836	14.6723	2.9536	13.5111	5.20997	3.91975	2.75386	2.267	8.70577	18.3215	9.70857	22.6858	3.023	9.12644	2.47827	14.1282	3.21561	6.03058	17.8673	9.51297	4.77236	12.3734	15.7264	4.92767	8.82656	3.79096	0.74489	3.05744	4.94068	19.8116	3.9172	3.47081	2.47818	9.04059	20.2983	2.85673	14.1022	18.2474	3.85673	3.23136	18.1915	2.54174	20.3749	15.0544	16.8089	20.1913	3.19553	8.41967	3.0339	1.87407	17.923	18.1255	19.0936	6.18094	11.4007	2.95433	4.57912	8.40821	11.8673	10.641	1.52188	3.87815	15.0972	9.33972	2.15146	16.7209	21.967	7.66703	3.53657	7.19711	5.1154	4.16773	4.57434	3.68195	4.17337	9.29216	13.7093	1.7093	1.72479	7.5647	11.1873	4.24503	2.5945	19.7233	1.77796	15.658	3.42167	4.72586	6.38379	13.8005	3.71494	1.88599	15.0274	15.9896	2.55053	16.8767	10.5373	3.80292	19.4751	5.50157	14.8847	16.489	16.8224	16.1611	17.9456	8.7214	5.01381	2.85565	7.25215	10.0291	5.48099	14.7483	6.89268	11.9106	16.7363	19.5921	0.71664	13.1463	5.14077	16.6996	4.72599	14.2535	12.6621	3.46412	9.88516	11.8173	7.28499	3.04841	6.27612	3.46428	2.932	3.11018	2.48288	2.82779	4.03251	2.99264	4.68631	14.5627	3.93642	12.7778	2.06209	13.6941	17.0192	1.82179	14.9564	5.36509	10.2343	3.30665	7.14871	5.81693	21.0146	0.37681	4.63472	6.78936	17.6612	2.29952	2.84675	17.4077	4.18253	2.33333	19.3393	18.7539	12.6389	5.43243	8.18044	8.3462
chr8:64417707-64418007	5.17485	3.50187	9.45509	14.1087	8.18674	8.54402	11.6078	4.37816	2.82734	10.6404	7.69009	7.3148	10.4895	5.28337	13.5193	4.59846	8.63294	9.40367	15.456	2.52289	13.039	11.7854	4.57512	5.15675	2.38506	12.0554	11.7608	6.0644	7.20666	4.21228	3.14124	6.7342	8.32601	9.26737	12.2004	5.73505	5.36823	14.0084	11.5195	4.50355	10.5393	8.93041	14.1996	6.13571	12.2295	13.2126	9.4245	14.0959	7.82232	14.0772	10.8186	14.6407	7.77729	8.54092	13.9966	9.03204	11.4517	14.4537	9.45015	4.56863	2.6187	17.0065	6.40828	8.59851	3.88967	3.98801	3.77558	15.6942	15.2128	12.19	3.66509	8.25182	4.65974	9.09109	7.50346	11.8073	5.46248	5.57867	16.3436	6.84219	5.28437	13.5785	4.82235	11.4272	4.70466	7.20495	3.59408	11.9843	7.10215	12.1407	9.13694	10.3055	10.352	13.891	9.42266	3.77973	11.6352	15.0097	4.42916	4.19367	6.53443	11.2647	0	4.25993	11.8774	18.4174	10.3875	11.1373	2.41456	9.74366	15.8452	9.35056	16.1122	2.76701	5.42784	3.13249	8.13623	11.8465	4.26977	18.2161	13.1886	6.35685	14.159	11.9921	6.93661	13.2805	15.4175	5.68386	7.38024	11.3221	4.7415	7.11433	9.47059	3.12365	5.90752	7.31279	6.98763	7.58982	4.54068	2.02318	6.98264	8.75964	5.50927	15.3198	2.97588	4.26189	6.74367	6.48027	5.1641	12.0057	4.00426	6.4782	16.5395	10.0841	13.0883	9.67318	13.4056	9.86228	8.63053	16.7757	16.2836	17.51	12.099	17.4722	14.2498	3.60789	7.06405	10.8248	15.0086	12.0516	8.17761	13.717	15.6843	14.8065	7.41361	13.7325	6.03159	7.33977	9.83473	7.97963	12.4926	16.1094	11.7546	4.45067	17.4304	8.12445	8.17419	7.25299	5.47203	6.64669	3.50081	7.52592	7.13219	1.64719	4.96839	4.20234	3.2273	10.4217	2.29669	9.60199	4.24139	8.31244	6.93562	2.18637	14.5497	8.44706	10.5319	14.8234	13.4883	7.19215	8.43231	7.49963	9.4425	5.41441	10.9239	6.3627	4.87528	12.629	12.2059	6.72775	17.6027	11.1722	12.4753	5.89462	13.6608	10.2189
chr8:64428950-64429250	13.0774	12.1479	11.7956	14.9158	15.1672	14.7276	13.6181	11.84	11.4597	13.9868	11.05	12.4221	16.6348	14.1787	13.1283	14.1126	15.5074	14.7803	12.548	16.3403	13.1764	13.7366	12.3454	15.4367	11.3599	14.5605	14.5323	16.0936	11.0922	11.4974	15.0989	10.115	12.1256	15.2837	15.7534	15.2929	9.98885	15.7388	13.5729	15.4964	13.9733	14.9761	15.3377	13.3885	12.6548	15.0089	12.5905	15.1346	13.2712	14.7195	14.909	15.223	13.1115	13.5176	13.4785	13.9897	15.3819	14.4511	14.1031	10.6253	12.2473	16.2978	12.4121	19.6551	9.9493	11.3237	10.347	13.5746	17.5713	9.63191	13.118	8.82116	13.5998	12.0316	11.6416	13.2637	10.0028	14.0803	15.254	15.385	12.2333	13.6142	11.6215	15.3741	15.9948	15.4818	13.3441	9.92745	12.8533	15.0061	15.5296	15.8086	16.6468	18.6115	11.1722	11.5823	14.8195	14.6979	8.56903	14.0573	14.4304	17.0217	2.74386	9.96917	13.1133	15.6458	12.735	16.2827	9.667	13.789	14.2504	12.3737	13.2532	8.03529	12.2723	8.61531	15.6666	13.6091	10.2241	14.53	15.3618	11.7866	13.605	16.0945	13.8293	14.0505	12.1914	12.8003	15.7908	12.4415	14.5233	13.7084	14.7117	12.561	14.0176	12.7093	12.6332	14.4117	18.0815	12.1056	15.1854	12.163	15.0361	12.8901	9.58833	12.6092	14.5693	11.8064	18.7776	14.2607	14.6676	13.2522	13.3984	10.8718	14.8336	13.1012	13.7939	14.1985	14.7467	14.4367	15.1796	14.0102	13.1291	14.6713	14.7594	12.3947	13.1588	15.9724	14.6941	14.9275	12.5649	14.3999	16.6656	15.6937	14.5351	15.8542	9.90706	11.5204	12.4733	13.5621	14.4694	13.5624	15.3659	10.135	14.0687	13.0162	16.3382	9.85559	10.1375	11.8141	12.3901	13.6811	14.9076	8.25749	7.94847	13.6441	13.484	15.3816	13.0515	15.338	11.5841	11.3252	14.7081	11.5513	15.3395	13.1657	15.4298	10.688	15.1818	15.8019	9.42117	7.4722	10.2072	12.8018	12.2606	14.3093	10.7711	14.248	14.6547	11.8532	15.0878	15.0185	15.0984	13.2212	16.406	15.1758
chr8:64457876-64458176	9.55464	2.61605	10.7793	15.5323	16.9245	4.15011	10.7447	5.21209	5.38672	14.4018	4.79885	10.6947	13.2234	6.39349	15.6082	8.82956	4.79258	9.27281	11.7148	2.54571	18.3041	12.4925	3.1789	5.23753	2.77736	14.4685	11.0323	4.54509	5.59582	5.8248	9.00612	4.0474	7.46359	7.58354	9.26494	14.3956	2.05313	8.88031	6.69103	4.10268	12.3368	5.57312	12.9793	10.4775	8.62054	7.54827	7.63339	9.881	4.56826	10.6672	11.9806	12.5949	5.63852	8.87351	16.1828	7.42565	10.8877	13.5722	19.2108	10.3854	2.25458	14.2582	4.42303	14.6669	8.70129	6.54073	2.36501	13.0753	8.54934	15.1223	12.3033	11.8614	2.04727	12.5877	10.126	15.5836	5.98833	4.26012	15.0521	3.76304	11.0088	13.0698	15.7318	12.7297	6.29477	4.7898	3.07639	10.3498	1.23804	15.8111	5.50913	15.2415	11.2621	18.8722	13.3432	2.06807	12.5941	16.8087	7.01004	4.18479	4.83612	11.6563	19.7793	8.87681	12.2883	17.9594	10.5188	12.6905	5.20014	10.2807	14.9543	16.6289	17.229	11.0551	4.55121	3.54155	17.1798	8.06939	6.38063	17.9024	4.48917	5.19041	9.14932	13.3922	9.64475	15.9083	18.6806	6.79449	8.18046	5.92446	11.1059	11.5423	8.33845	2.69007	2.66934	10.6373	6.77402	4.70788	11.8765	9.16358	5.5313	19.1902	5.31777	16.5483	1.32729	7.37094	6.13011	7.03208	5.25141	13.2511	6.21431	6.51345	13.9961	5.91864	16.701	12.1921	11.9428	8.5263	17.2742	16.4667	12.8149	13.2925	13.982	14.2488	12.8468	12.0239	4.52629	11.3324	11.3532	11.6701	6.9955	12.8982	19.2684	13.3313	7.91221	8.06748	2.38131	6.3444	9.54661	6.87941	15.4223	15.1315	10.7238	7.67458	18.3246	6.64035	11.9537	5.87968	2.78013	4.3265	2.92468	8.01467	11.8572	2.16609	7.59308	3.61981	2.9987	18.0686	1.73873	8.38163	3.76027	8.20042	7.45038	2.18973	13.2114	1.67208	18.0251	13.2404	15.7165	4.64895	16.6942	8.47643	7.64264	9.48606	11.2284	4.72659	1.72548	10.8274	13.9198	3.83042	15.0917	11.1697	9.71553	9.99931	3.96323	12.6361
chr8:64567658-64567958	16.6241	14.1805	14.2134	14.2665	17.6787	12.3832	14.137	15.6696	13.8017	15.3932	14.22	14.6136	16.4814	16.9688	15.7961	12.1746	16.2309	16.4876	15.5641	12.9779	19.7833	18.1593	17.3275	13.4005	12.7559	19.2763	18.3344	13.168	9.88945	13.236	18.0897	12.4912	16.3067	15.338	18.3819	9.86227	7.32327	16.4608	15.8177	16.4185	18.2596	16.1308	16.7769	12.6015	14.5937	15.6774	16.2473	16.2065	17.9609	15.8755	16.8636	15.4838	16.5011	17.0553	15.5119	17.8566	17.23	12.3006	17.0801	18.7652	11.1359	16.4505	12.1796	13.7258	14.8784	14.3424	13.5882	13.1972	16.7754	18.3451	8.94336	23.3514	14.6282	16.3915	13.8985	15.9808	10.5467	14.0018	16.53	15.1299	12.5741	13.5962	15.5674	17.3163	11.8023	13.1841	12.9367	12.4438	15.776	18.1	14.4707	16.3192	11.244	13.8462	19.0154	13.5141	16.4784	17.1112	13.8103	18.0396	18.7569	12.1221	21.4764	18.0074	15.5565	15.7873	13.2902	16.5864	14.7663	11.918	18.6385	14.8883	16.3633	14.7367	12.7671	13.9058	14.4439	15.1512	16.5983	16.3151	14.2158	15.4509	15.7776	14.6713	14.0828	18.9093	19.0804	16.8343	15.0312	10.5564	15.5128	15.9356	14.414	11.9101	16.6419	12.8264	17.5305	15.0914	11.9974	12.7583	16.9676	9.45352	13.8637	20.3116	10.8586	18.5149	10.8031	15.0553	13.849	17.5794	12.3372	9.32343	15.1963	17.987	10.5154	18.0226	16.0776	14.9756	15.7574	14.663	14.6611	16.6564	17.5704	16.7293	17.5555	13.8195	15.7429	12.0595	13.5709	16.3036	10.5615	15.3931	15.6366	15.3363	17.5644	14.8014	9.75022	14.9447	11.5573	14.4975	13.5884	12.6991	16.9643	13.2073	13.1999	16.2046	15.226	14.3597	18	14.4983	13.6455	12.2636	14.96	12.0316	13.2565	14.6546	11.0507	17.3139	16.2632	13.396	14.7158	19.5479	17.2751	12.7893	14.2148	16.9366	15.0401	9.60715	14.0222	14.8573	22.3202	8.72885	10.0535	13.1891	15.3605	13.8271	12.0954	16.6956	9.66189	14.2582	17.0834	17.1181	17.0817	14.6122	16.9656	14.0431
chr8:64575082-64575382	13.5924	10.5543	12.5218	14.2471	15.9445	13.7914	16.2407	8.96976	13.3968	15.2083	15.8705	12.9665	12.6493	6.84708	14.8761	12.6091	12.9093	11.5267	13.263	11.6444	15.8134	10.9957	12.7021	12.1992	12.5793	8.53076	15.4058	11.7304	12.791	16.9044	16.4861	12.7167	11.3348	13.5175	12.3857	18.5036	7.70469	11.4841	13.6393	12.4466	12.0523	13.3841	12.4448	8.39732	14.1295	13.6168	11.8242	18.2849	14.5741	16.5784	11.8061	13.9672	14.8097	15.1687	14.4299	10.9156	11.0143	15.0148	17.9531	8.71666	8.11402	12.2225	13.1042	14.6326	12.8012	13.5298	13.3295	12.7877	15.6707	10.9112	10.7087	9.72746	13.7077	10.1526	15.2708	13.1572	12.8275	11.4609	12.7065	12.7148	12.7719	14.7045	17.5515	12.2862	13.5157	10.4106	11.0236	14.4487	11.8311	13.912	6.62617	15.3415	10.6215	16.857	8.622	13.7569	12.9146	14.8701	13.2056	14.7346	15.8083	14.8464	5.52769	11.6189	15.9408	15.6686	14.0854	12.0877	11.5421	12.175	13.0619	12.3775	10.5808	11.3577	9.02936	11.0055	13.6265	14.5214	9.93802	14.304	10.1186	14.4855	14.4252	14.8474	11.4404	14.4798	17.5193	8.838	10.1354	15.7653	11.464	13.9348	12.3795	12.7069	12.713	10.0761	12.1015	12.7778	11.9701	12.2343	14.8032	14.7353	10.1502	10.6949	13.7542	10.1629	11.0796	12.3355	12.216	15.3913	11.9685	11.3566	11.7886	8.30502	16.1194	10.3919	13.6683	15.9309	15.5604	13.4029	13.4734	15.199	9.68076	13.7237	11.2358	12.2696	13.5056	12.8691	7.04828	14.4479	14.4023	12.2598	16.716	16.1161	9.97038	12.8189	10.5773	10.3802	14.2752	10.699	11.8794	11.8181	12.979	10.0929	13.2356	13.7929	15.6262	12.9354	12.2846	13.5682	13.9059	13.2938	17.5178	13.876	10.85	12.146	13.2083	13.0809	16.4615	13.4521	15.1542	14.0168	9.90225	11.4638	17.4786	9.35523	12.1221	15.9612	13.4394	12.3727	13.9258	15.9346	12.5334	13.6774	14.0717	11.2941	9.15857	11.6557	14.7604	10.8408	15.9717	12.2742	17.6852	13.5411	15.7456	13.0238
chr8:64577363-64577663	1.9049	2.2575	3.51395	2.1925	0.23638	0.67707	1.48345	6.05295	2.48854	0.30223	1.38031	6.74477	4.29917	5.49704	3.02795	2.13377	0.85635	1.45829	3.42008	2.68429	1.41738	6.02141	4.78145	1.42673	2.85901	7.14097	0.30464	2.11532	3.60534	1.72984	1.44856	1.65583	4.47724	2.42376	3.17567	1.68261	0.5122	5.9371	3.44545	3.03582	0.54905	3.27546	4.89849	3.77569	3.64857	1.43474	4.62045	0.19066	1.83891	0.28622	3.31555	2.71137	1.20842	2.3418	0.36026	3.41277	3.79416	2.48196	1.40789	4.21904	2.85578	3.83267	2.17626	1.36498	1.66742	1.94737	1.60122	1.66758	2.50206	5.68143	3.17637	5.60501	1.18928	5.59033	1.24865	2.20765	2.34269	1.43239	3.0427	2.82872	3.04633	2.88319	2.12973	3.24649	1.71582	5.12398	1.68656	1.91218	4.95528	4.10611	1.65965	1.36102	2.72389	0.71054	6.6731	1.75027	4.4798	1.95761	2.50412	1.99856	1.84135	1.50832	7.27585	5.67226	0.8576	1.23251	1.22082	3.5737	0.3449	2.34807	1.13766	1.60732	5.68749	3.09053	0.78167	3.13581	2.29937	3.39302	4.93448	4.03804	2.10649	1.04783	0.48496	1.23684	2.86171	0.148	1.18561	6.95241	2.72316	1.17245	2.64721	1.40266	2.07402	3.45762	4.38518	3.34547	2.81261	2.19972	1.4112	1.18739	2.60762	1.28658	1.53376	5.73728	2.41232	3.62872	4.05438	4.36576	2.03911	2.26855	1.33123	2.47248	3.78253	5.35933	2.69999	2.06597	2.14965	1.26775	2.31388	3.25169	2.84925	0.89622	0.58607	3.13684	5.57054	1.77869	3.2455	1.15295	3.03519	2.16556	2.29693	3.17558	0.9091	1.64457	3.49312	1.44434	0.77941	4.94674	1.69979	1.68329	3.81331	4.57559	3.75223	2.47275	3.51642	2.2535	1.77203	1.60784	2.48967	2.12502	1.69831	2.51487	1.44092	2.2281	3.21562	2.44021	2.19736	3.06587	1.64722	0.58333	1.2193	1.85091	2.80463	1.82719	0.22061	5.92468	3.78111	2.9874	3.09868	1.87199	2.51076	1.74545	0.76097	2.44267	2.74778	1.88028	2.0903	4.73333	2.11475	1.4206	1.47909	2.56177	0.58042	1.52829	0.75158	2.51352
chr8:64612952-64613252	1.75565	2.25767	6.72581	1.58492	2.97712	1.31444	1.59931	7.85669	2.43271	8.58987	1.34954	2.28591	2.15345	5.95636	4.36042	0.91687	8.35106	7.48475	6.56577	1.62	5.99258	10.4262	6.89962	1.51077	1.39893	7.29089	4.63493	1.22927	1.25161	1.47098	0.95794	0.80742	6.0069	1.17922	5.37799	4.2202	1.63248	8.45821	3.10751	1.60379	3.69526	3.52391	11.8792	2.35734	3.52344	1.7188	8.16738	7.46374	0.58696	6.49606	4.9764	4.01799	6.65225	4.0614	11.9771	10.1867	11.8231	2.44092	1.5952	8.96086	1.76512	8.37174	1.57771	3.75975	2.24008	1.48699	0.51428	2.56695	6.4251	12.5676	1.47872	13.4025	1.83275	7.2753	0.61766	4.50023	3.17484	1.46624	6.69122	1.68867	3.39914	8.4318	4.15621	3.49151	2.47665	1.12944	1.88457	2.13935	2.41891	10.9493	1.15253	0.74938	1.72333	1.33261	12.8487	1.95695	8.07275	7.64954	1.77771	1.01025	1.10118	2.37772	21.256	8.20975	8.60314	11.1999	1.16604	2.68247	0.81362	2.32127	15.4433	9.38764	15.1431	1.60999	1.58379	1.71441	1.1331	5.05458	9.12707	8.87696	2.70057	0.61837	6.31724	3.17347	3.74222	3.95078	11.7404	8.23534	0.41191	0.69433	1.50295	2.01556	1.24092	1.01994	5.4148	2.19014	9.41767	2.55528	1.02721	1.5693	1.38949	1.38332	2.41288	17.5146	1.63914	0.7896	1.44291	1.80932	2.13188	5.1077	0.85478	2.30977	9.68994	7.70401	2.47835	11.3864	9.05551	0.74903	10.228	6.85367	3.82038	8.35095	3.8582	12.7029	13.4241	0.73153	5.77037	1.50462	3.22146	8.63753	1.23813	7.66008	0.17867	8.60647	10.1273	7.29368	1.15568	8.4383	2.1179	6.81818	1.80764	5.99826	8.86136	0.86928	6.00035	2.12145	0.97026	1.07738	2.76895	1.51931	0.80337	1.29051	1.42821	1.59691	2.36781	1.00139	3.36176	0.72969	2.43709	3.14024	0.61331	2.86732	10.6266	1.54891	6.79006	0	0.53432	3.97419	2.15749	1.61367	4.92998	0.70058	1.64799	1.33305	7.02565	1.1277	1.01711	6.22643	2.4881	2.24925	12.9502	8.07019	1.96145	2.48008	4.72908	2.94013
chr8:64669947-64670247	5.67443	2.6174	5.49142	8.50106	5.31453	3.31592	4.15784	5.80632	2.40789	8.21943	1.09508	5.72061	6.04625	12.2366	7.085	5.38439	10.802	10.7237	3.61893	1.8775	3.11475	14.9478	7.95046	4.04546	3.55967	14.4976	2.7847	3.89944	3.70633	7.51145	8.38244	4.86512	2.95294	5.45025	13.9631	3.56527	0.40758	6.98811	8.61463	3.77137	9.05977	6.32692	10.5423	4.15573	3.47177	1.9903	5.28103	3.9591	2.20754	4.76853	2.95527	5.18944	9.08453	6.08668	11.1684	9.5909	13.7173	4.24168	11.034	13.2211	2.20402	9.1209	2.82447	6.94799	5.03381	6.912	2.6786	2.45849	3.59277	9.19927	3.06375	10.0173	3.21466	6.35582	4.95401	5.30325	5.8857	3.33604	4.27908	4.18764	3.32491	4.00846	4.25731	2.98842	2.84746	3.10086	3.53636	1.86795	5.73096	12.6206	2.77439	8.51467	1.06284	11.4114	13.0738	5.84872	10.0141	12.0097	8.22454	6.84444	1.97759	2.39477	21.0365	6.25231	7.62481	6.93199	3.38982	7.26873	1.82882	1.44961	14.4114	0.34177	17.8667	2.89627	3.0227	3.1634	8.02159	6.0305	3.57748	13.3861	1.971	13.5546	3.9003	3.24412	3.57366	6.37062	7.40066	10.5323	6.7424	1.81231	6.63151	2.50601	2.01844	6.29801	3.7969	5.81425	7.35466	6.55465	3.64635	5.58139	11.6624	4.12791	4.458	15.1547	6.66251	3.24132	2.86947	5.31432	4.71415	8.83342	4.45129	2.11346	10.6078	6.69203	3.23603	11.1413	6.91235	12.1349	7.66953	9.58838	6.8543	8.05114	5.38306	10.4661	12.7469	5.11203	3.80887	4.71702	3.89996	4.823	12.2025	6.4432	10.9428	8.16208	13.6776	6.55294	0	8.93453	10.0796	9.53546	4.76173	2.90792	9.30274	5.3899	7.07498	3.01946	3.96304	5.1798	2.70184	2.98512	2.48047	8.05835	3.49712	10.157	3.20096	3.68532	5.09644	8.8478	0.21599	6.23087	1.08079	8.49531	10.4548	4.49628	7.45093	5.95608	9.98332	4.4796	8.02441	3.50831	4.17691	1.90784	2.04623	4.07993	7.48532	3.64538	1.64971	3.42797	3.36539	3.29947	6.19971	10.3687	2.1085	7.37769	2.81945	6.53269
chr8:64695640-64695940	13.0693	15.5594	14.2695	14.5106	13.8543	12.445	14.7852	13.587	13.7044	15.9316	15.2086	13.8431	12.5255	13.1215	16.7932	14.3671	15.778	14.6351	16.4422	10.2639	14.7915	13.6788	15.3106	11.5805	10.5675	14.4061	14.2768	14.3309	13.0064	14.5395	15.2449	12.5735	14.0427	14.2248	14.1155	11.2082	5.34425	15.934	15.1538	14.3511	15.5687	16.2807	14.6693	9.31527	13.4484	14.9424	16.0493	14.589	15.7051	13.6337	13.8322	14.8347	15.7127	15.6464	15.1561	13.6095	12.4173	13.9786	12.4613	13.8358	13.9441	15.6708	11.4832	16.3557	8.1355	10.9752	12.8032	15.8901	17.8957	17.394	9.83634	11.4772	14.5056	16.3416	17.737	16.1071	10.7781	15.1392	14.6772	14.8354	9.85194	14.7897	18.1063	16.0268	16.1735	12.2039	14.0674	15.3744	14.5402	17.9728	11.1353	14.5439	14.2835	15.0714	16.3684	12.2341	13.7002	16.1234	15.9176	13.7899	15.3092	13.5338	16.0202	14.3494	12.5195	16.865	14.29	13.5549	12.7776	13.9247	14.8077	16.8795	15.1986	10.9174	12.3369	11.1152	13.7942	15.744	15.3788	14.3306	10.7286	14.1367	15.576	15.7689	12.2752	15.5076	15.573	16.751	13.0768	10.9749	12.5521	13.1372	14.1336	11.4285	15.4426	13.0043	12.526	14.9939	14.1305	13.4433	14.5449	11.1114	14.4733	16.2262	9.61887	16.4323	13.0986	15.4914	16.3957	16.5278	12.8743	11.7732	12.2582	13.266	14.216	12.9768	11.8419	17.6959	15.6138	13.0735	15.4969	15.3333	13.1476	15.3822	14.8293	11.6361	14.9823	14.7371	16.5908	17.1524	16.2679	14.5195	11.9591	15.6038	14.4394	14.3985	9.54201	11.2482	14.9886	13.4491	14.9094	15.9425	15.3287	13.9654	13.2875	15.188	13.7321	11.6991	13.9654	12.8633	12.9051	12.8014	14.6844	12.1453	8.05471	14.927	16.1317	14.4366	12.5816	14.1523	12.419	14.0542	13.7176	11.2698	12.0008	14.18	15.0115	13.1321	13.9031	14.6869	15.3275	12.4187	13.289	12.1526	13.5892	16.385	13.9649	12.6155	15.3802	13.4976	16.4322	14.5085	15.3295	13.4665	15.84	15.2165
chr8:64745512-64745812	1.59731	1.4003	2.23717	1.93753	1.15146	2.08518	0.44243	3.14439	3.39462	0	1.16966	10.6205	5.90597	3.02461	3.32984	3.23319	0.81047	1.77195	2.13051	3.03139	1.1448	4.2429	3.19903	2.60644	2.00561	2.9001	2.74594	1.15088	2.29943	0.82075	1.4305	0.97921	3.56361	0.30482	1.89811	2.82469	0.40104	1.84691	4.00723	2.15152	1.17654	5.74881	4.14838	2.47241	2.52799	1.49789	2.85276	4.89618	1.74152	2.04615	3.0558	1.74109	3.65207	2.21821	4.59263	3.08266	10.6221	1.05473	1.32199	4.43943	1.1855	5.45685	1.88153	1.15671	1.39629	0.65893	1.75608	1.01902	1.11416	4.86131	0.82152	3.73153	1.06284	1.84981	0.86168	2.07974	2.96534	0.88901	1.58326	0.64824	2.0528	1.41732	1.42081	6.51433	1.51635	3.73431	1.7058	0.80261	4.05291	2.79313	2.65303	0.60113	1.60584	1.29454	9.38935	1.33648	7.37942	5.88406	1.01899	1.55886	1.64156	0.90542	12.5224	3.88224	6.81941	3.18638	2.412	8.6211	0.818	1.75659	6.23408	1.99366	13.1013	2.73584	2.13315	2.03621	0.70775	2.2502	6.94074	4.12721	2.68683	0.75636	3.63125	1.5772	5.0735	1.14778	5.73724	8.40281	1.54141	0.50771	1.4311	0.78607	1.82019	1.94319	1.73875	2.20785	3.60497	1.83703	0	1.68055	1.89069	2.18328	1.86896	15.2112	1.26478	1.40549	2.08186	2.27506	2.5724	3.58825	1.80058	1.79836	6.02213	6.3453	1.75933	8.4037	1.89835	0.79189	1.43336	5.8961	3.90847	1.36343	1.21272	4.04591	6.20161	1.29472	2.03487	1.34277	2.73957	2.66342	0.36416	2.5563	1.1792	1.62858	1.46028	2.71364	0.73271	6.71973	0.38541	2.25944	1.03785	2.44502	5.68582	0.16008	4.09013	1.73001	1.47748	1.63361	1.32358	2.84701	1.30327	1.3038	1.76344	1.76384	1.50255	0.87434	0.20395	1.54436	0.80456	0.45845	0.53835	1.31302	3.18125	1.59811	1.78273	0.96289	0.15574	2.45683	2.15791	1.19555	7.36033	1.37189	1.19045	0.95048	1.1307	1.31248	0.90535	2.61462	2.0712	1.3645	3.69245	3.43858	0.48129	0.35886	0.74786	2.61953
chr8:64751981-64752281	3.82156	2.86855	9.09035	5.9457	6.08647	4.67646	6.26811	6.00377	1.66319	7.65028	2.40425	3.01862	4.0568	10.1814	4.32406	2.98678	8.57868	6.61257	11.0424	1.80579	4.11352	10.1532	3.92264	1.8853	2.18153	11.6389	3.0494	2.09511	1.28386	9.06072	13.5	0.68716	6.23762	2.07912	11.9554	5.05673	2.09891	7.16257	7.98559	1.33246	2.54421	6.50431	9.74976	3.20654	6.08687	2.00888	3.90569	6.26021	2.41072	10.1033	6.09081	13.7836	6.19784	4.36954	13.1791	11.3497	13.7505	8.68082	5.03269	7.60843	0.55816	9.64861	5.60267	4.40496	4.13822	1.51885	1.75723	2.45313	3.99757	11.0922	8.27287	5.00685	1.31331	2.91577	4.18893	7.69978	3.08836	3.16209	9.92787	1.29649	8.18958	8.03509	4.07211	2.13059	3.26252	2.39832	1.22162	3.37358	5.61199	13.9635	7.7766	8.14387	2.93751	12.9492	6.54747	3.88067	12.7446	15.665	4.73213	8.40212	2.17512	1.14424	10.9475	5.04013	7.02164	14.8716	1.81667	5.66019	3.811	1.84375	14.4288	4.72232	12.4377	4.18962	0.71592	8.27395	4.47258	5.28634	8.51269	15.7581	1.83372	2.95125	5.26316	5.69272	2.57117	4.51001	5.85482	6.48006	2.19831	2.18911	4.18278	1.74683	2.5965	2.29596	5.60035	5.20629	8.46035	2.66517	2.80056	6.12331	14.5407	6.97798	2.55096	10.036	1.5679	0.77184	1.97212	5.86097	3.05894	2.64736	2.14402	2.62117	10.4696	9.79325	7.03284	10.7347	14.3607	4.90957	6.86757	13.0851	10.0797	13.1026	2.34102	8.39601	13.363	6.43957	4.00779	2.5501	5.80228	1.60757	2.69868	9.97728	6.41794	9.4034	10.8003	9.43303	2.99801	9.61119	4.5319	7.15031	3.48881	7.64376	8.19305	2.04817	11.3659	3.51682	5.14461	6.17456	5.86271	2.88081	4.67214	2.21998	3.5272	3.66647	1.63419	2.87915	6.33133	9.77763	1.93131	2.73324	3.11425	5.10226	8.16072	3.01395	8.46721	0.40649	9.83446	9.76931	4.41555	3.42031	6.65534	1.40115	1.77298	3.77184	4.83187	1.9644	2.38271	7.84017	7.25778	1.99818	14.8988	8.6621	10.2484	2.64804	3.15339	2.66363
chr8:64763586-64763886	0.4133	1.09739	1.25645	1.13408	1.42315	1.316	0.78934	2.12482	2.18655	0.4269	0.15706	1.52838	2.72286	2.20212	1.19961	2.52203	0.4903	2.3998	0.99859	1.84816	2.76242	2.55256	2.71861	0.31579	1.03202	1.40101	0	0.8017	1.0865	3.12384	0.51469	0.3161	0.51653	0.62544	1.31446	1.38633	0	3.49661	2.1752	0.67622	2.4805	1.44284	5.93456	2.22921	0.72211	0.27769	1.81145	0.51015	0.59825	0.87513	2.36595	0.63274	1.78282	1.67058	7.28425	1.77022	0.46943	0.40391	0.37897	2.21192	1.12824	2.14543	1.14042	1.38727	0.4306	1.55193	0.38885	0.51285	0.62891	3.98312	0.18685	7.16357	0.76882	0.96383	0.76509	1.01909	1.51572	0.67518	0.52347	1.08905	1.38986	0.17565	0.88303	1.08787	1.94227	0.99706	0.37244	0.57742	2.65312	1.65852	0.66541	0.18904	1.58448	0.93917	11.1302	0.76638	4.66638	1.79671	0.72946	0.55572	0	0.96841	3.69037	1.95414	0.74623	2.7747	0.95572	1.20344	0.52732	0.65564	3.70607	2.19028	0.99723	2.04544	0.79482	1.2599	0.61786	1.81304	1.61015	1.14228	0.8845	1.37603	2.3005	0.3971	0.32039	2.0522	6.07961	3.21096	0.8553	0.33623	0.55111	0.374	0.40488	0.56089	3.48303	0.80779	1.08214	0.61379	0.64392	1.4907	1.09197	0.6541	0.71711	13.7027	0.39252	2.38855	1.02883	1.85433	0.7647	1.68503	1.04051	1.95024	1.1925	2.25339	1.10825	0.50479	1.38823	0	3.29763	0.96305	0.59464	1.22861	0.96199	5.9439	5.21582	0.27602	3.55288	0.27252	1.76102	5.56149	1.63403	3.38662	0.03318	0.73828	0.8452	1.34525	0.6228	0.47565	0.33251	0.39609	1.2358	0.33322	3.34498	0.8395	1.40522	2.55434	1.49064	0.57126	3.85267	1.09285	0.63478	0.8455	1.00884	0.15487	0.96639	1.07416	0.49082	0.75397	1.03855	0.95089	0	0.83302	3.46134	0.35004	3.38984	0.57658	0.59509	1.23417	1.79558	0.76089	3.20463	1.06824	0.54863	0.59399	1.04937	0.57577	0.46404	2.40287	0.54851	1.47595	4.83	1.2193	0.86708	0.70054	0.39992	1.05075
chr8:64798514-64798814	5.38458	1.65194	5.54507	10.5445	0.5247	6.73425	4.70922	12.6512	3.5084	1.54381	0.17549	9.72721	11.2633	15.6664	2.09024	7.77944	1.67673	3.58221	12.7563	2.46512	10.5319	10.1078	5.88157	5.00719	3.91181	11.3208	0.66844	5.26746	8.24878	3.64708	2.5771	2.302	10.1389	7.24407	12.8351	5.53067	0	12.8742	3.76781	3.01111	0.05522	5.82576	11.8696	4.96834	9.6309	2.50955	8.89776	0.44039	2.88964	0.12993	12.5751	9.45679	2.97088	5.48733	0	10.4128	11.186	10.3575	5.55152	8.54196	0.43651	12.911	6.0563	6.20078	5.58301	4.29725	1.42083	2.54686	1.22781	9.83619	1.48701	9.57874	1.33182	8.24097	2.94089	10.3946	2.5609	5.27682	15.1508	0.80706	5.29929	10.0494	2.72108	12.8364	1.97847	4.64112	10.3778	3.20023	10.6233	8.59638	5.0652	5.06317	4.16581	3.08585	10.1964	4.82492	7.72583	6.02113	5.50255	4.14612	2.11608	1.86202	15.4794	6.36919	1.92514	0.68892	6.86967	11.574	1.36431	3.70708	1.02743	0.32891	1.29431	2.62269	0.01169	4.89778	5.12729	4.77622	13.4525	17.8913	5.54899	4.7165	0.98871	3.87231	8.48109	0	12.279	9.82328	2.63522	8.38364	3.91463	4.22373	7.63183	4.17123	10.2582	5.48794	1.88449	7.03422	2.92321	6.11395	4.19816	5.53852	3.55508	13.5709	3.80827	2.66491	7.53707	5.1493	4.90727	2.96099	3.87415	6.38005	0.51605	10.6924	8.65013	7.15345	1.69181	2.26398	2.80688	12.6122	9.26567	7.01324	2.04934	6.85342	13.9337	6.46685	3.71919	7.18254	9.1028	8.90716	5.83253	9.97692	6.48882	7.41515	7.83644	2.22691	0.47626	13.4553	3.46375	4.68083	7.27846	8.94442	8.49157	7.33709	11.2033	3.09775	4.31906	7.88932	10.3878	3.03482	2.3632	2.4631	3.73837	4.34236	3.9991	2.14023	0.99508	8.18086	5.76513	0.40976	1.97214	0.68572	2.88463	4.8591	0.57717	2.66092	5.60046	6.53654	7.53179	3.27421	4.85362	1.99929	3.07782	5.45872	0.58595	3.85638	1.23682	15.4451	8.35266	1.65666	0.45087	7.64471	3.74718	5.22538	1.29175	7.08659
chr8:64841668-64841968	1.5065	0.96967	1.23869	2.08411	0.57501	1.80207	3.87377	0.18427	4.25277	0.93703	0.74497	3.02783	4.08467	0.27637	4.76029	2.63125	1.58617	0.25813	1.74942	3.18301	1.5584	0.84858	3.61234	1.89485	1.57183	4.03493	1.02672	1.46808	1.9705	1.83247	2.98189	0	1.84795	3.04217	1.77304	3.29598	0.15257	1.2747	1.27953	1.1154	0.47713	1.5097	0.6238	2.66413	1.33849	1.39362	3.10559	0.49881	0.26445	1.24395	0.64825	2.3673	4.56946	3.20758	1.00705	0.3733	1.42846	1.06401	2.6246	0.14256	0.24807	1.49241	1.74807	1.46402	2.05486	2.36859	0.50174	2.15854	0.73107	1.58124	2.12948	1.47768	0.80149	2.18427	6.17917	1.23621	1.92206	1.43974	0.58338	0	1.73028	1.43307	1.35441	2.882	2.05769	4.16395	1.04843	2.02242	2.50919	3.15822	1.69931	0	1.6361	1.41299	0.97102	1.55987	3.07601	2.50798	1.82782	3.67105	1.53711	2.00505	4.60635	1.77176	1.48935	0.78172	2.19176	2.96489	1.03565	1.40602	0.7725	1.3487	1.59683	2.2918	0.89271	3.07249	1.83589	4.27697	3.48449	7.14426	1.00413	1.69368	1.28093	1.07015	1.36168	0	0.17983	0.98639	1.30692	0.86076	2.06092	3.58994	2.14744	1.40592	5.54616	1.47449	1.15288	1.53284	0.23253	1.80811	3.00865	4.11779	1.07937	0.21651	2.41035	0.35335	0.5579	3.17194	1.85148	2.57138	0.68893	2.38962	1.38545	1.74349	1.41398	0.88376	1.52806	3.3781	1.14609	6.96756	0.54109	1.4197	0.5117	1.09918	0.46488	2.56344	2.1327	1.80852	1.54614	3.58116	1.7965	1.43648	0.77975	1.98981	1.22448	1.85618	3.86504	0.47391	2.97942	1.67983	1.54233	2.97417	8.44747	0.8879	1.83046	1.58725	0.85113	2.36691	1.77472	3.03739	1.21531	1.85885	2.03056	1.4883	2.10454	2.13908	0.68356	1.21412	0.71097	1.07309	0.55198	1.30286	0.66553	1.37221	2.50257	0	0.67612	2.65658	2.19268	0.88402	1.16674	2.16392	2.38939	2.49671	1.87184	1.10983	0.03599	0.46641	1.57162	1.3422	1.10212	2.00608	0.68947	1.50518	0.34793	3.87362
chr8:64842507-64842807	1.54725	0.7025	1.23974	0.65245	1.92772	2.79493	3.6777	0.72507	0.6565	2.35733	1.58119	2.21351	1.8358	1.62285	0.89789	1.85152	2.84884	4.74297	3.00238	2.36969	1.20607	2.48339	0.36536	1.40298	1.11637	1.12081	1.23928	1.26609	1.96844	0.88213	2.12836	0.58409	0.70512	2.13619	1.38557	1.91271	0	2.38097	1.17503	2.47814	0.93727	2.06242	1.18304	2.88132	1.16486	0.86611	0.4907	1.82258	1.28679	4.43096	1.4577	1.9344	2.94304	3.07631	2.70686	3.82532	5.91657	3.25568	1.14573	3.18089	0.70366	1.31708	1.08834	4.17689	2.02636	1.82524	0.97611	1.50241	1.60324	0.41783	3.31181	0.70601	0.52053	0.77745	2.90785	2.29686	1.69569	1.4205	1.41923	0.64824	1.25548	1.21138	2.62474	0.77828	2.38672	1.78588	0.37244	0.67702	2.15638	8.13238	2.29097	0.43521	1.71265	0.42305	0.98171	1.6865	7.56411	1.83005	1.12621	0.98006	0	1.52741	0.4071	1.77567	5.13978	2.3535	1.48697	1.63621	0.62665	0.6727	3.62303	0.77174	6.20709	2.12136	0.17825	2.51436	0.32981	1.55632	3.44617	3.89875	0.86685	1.43852	3.59168	0.73587	0.54147	1.60517	0.69165	0.76116	1.64626	1.29787	2.57759	1.31236	1.43441	1.43544	1.73052	2.8609	0.7107	2.16829	0.95055	3.35517	2.956	1.61068	1.84681	0.72658	1.37527	0.33558	2.28677	2.39193	2.37194	1.04998	1.02222	2.68746	2.39938	3.5725	3.57528	2.4641	3.20224	0.69313	0.56557	6.38506	1.66688	2.54436	1.16411	2.06951	1.49569	0.52853	0.95058	0.8704	1.30701	1.32436	0.99162	3.70326	1.2328	1.39603	3.25011	2.03226	3.18728	3.14782	0.97771	4.90138	0.3684	2.52498	2.97239	1.491	4.21824	0.6524	1.60077	1.55678	0.77426	1.83942	0.62305	2.35349	2.07449	1.03176	1.26819	0.70686	1.47021	0.4298	0.84956	1.04368	1.15848	1.3943	6.67038	1.93026	3.67412	0.44685	1.0737	2.80794	2.53118	2.13839	0.56074	0.90179	3.08205	1.11896	1.56897	0.85233	1.45463	1.27547	2.01038	1.80075	3.25503	2.79698	1.77809	1.31717	2.72947	1.86007
chr8:64851265-64851565	1.5532	2.03513	2.48052	3.81664	2.48692	1.5908	1.04574	4.0029	0.844	0.86317	0.98276	7.79788	7.99006	7.30864	1.3941	1.41722	0.1377	1.92849	4.06433	0.14016	3.77242	2.55937	0.42098	2.59026	1.614	0	4.9023	0.7245	2.13599	0.35922	0.20661	0	0.4349	2.13256	0.49047	2.27383	0	1.30997	0.65042	1.43334	5.1493	1.29591	9.20364	2.87255	1.74219	0.63694	0.66536	4.10038	1.07716	8.18259	6.69261	1.49973	0.83648	1.59561	3.14295	0.40473	2.90497	2.42236	0.45829	7.71496	0.86109	10.6253	0.81272	1.15256	0.84062	1.09461	0.33753	0.87707	0.94177	8.34901	0.43429	6.87307	0.82109	1.95831	1.65981	3.54139	1.16139	1.32905	4.53155	0	1.23372	1.21865	1.35442	3.29909	2.55076	4.1388	0.54004	0.23963	1.06227	0.65101	1.97483	0.27201	1.27113	3.22787	5.81009	1.46247	9.97488	0.24697	1.73316	0.50956	0.55399	0.82144	4.52493	3.30121	8.18019	2.41061	0.76484	1.56951	0.13146	2.29096	1.34995	5.96629	7.37004	0.98261	1.42746	0.81448	0.20737	0.99997	4.28926	3.68815	0.65308	0.45434	6.06101	0.91536	1.68207	2.30074	7.68768	2.36548	1.4356	1.45758	1.68393	1.51615	1.2614	0.83322	2.84883	2.73032	1.49537	0.55858	0.79468	2.17893	0.64729	2.64292	1.77767	14.593	0.6353	1.33641	3.13529	2.60749	1.73203	1.14933	1.9962	1.58208	6.04334	5.51394	3.52716	3.66427	3.1324	0.41923	1.56204	6.51394	3.08531	1.86288	3.16485	9.25884	11.1072	0.57804	0.86743	1.72351	2.01664	2.6849	0.88891	6.19768	1.40126	2.29611	4.12514	1.3841	0.79682	4.85985	0.76138	2.59009	1.39937	2.27266	3.94464	1.8	6.05211	0.46205	0.15657	0.8569	0.86748	1.80735	0.96169	2.76078	1.03588	0.4827	0.79623	1.10534	0.97491	0.58278	0.67317	1.23662	0.03135	6.43814	2.78115	0.94612	3.0791	1.15316	0.36718	2.66239	1.92578	0.42915	6.51321	1.54383	1.23282	2.36856	1.67492	1.38519	1.37697	4.75066	2.79271	1.09303	3.48718	4.60121	1.18985	0.93304	0.44791	2.0028
chr8:64883733-64884033	1.51931	0.95263	1.61469	3.81554	3.99344	1.83952	1.21919	2.39638	1.2991	4.08102	1.10034	1.18037	1.36152	6.25705	1.28504	2.08011	4.8346	2.72288	0.99197	1.28101	3.17705	7.31849	0.78442	1.28239	1.72005	9.88872	4.64161	1.49651	0.84083	2.08255	0.77112	0.18897	1.86484	0.86225	1.6725	1.43835	0	3.50884	1.87237	1.07048	1.40307	1.10234	8.50643	1.43888	1.25018	0.26014	1.60353	4.82592	0.99331	6.55003	0.34666	1.0437	6.47206	4.76972	2.65683	3.87444	1.59582	1.5053	2.0676	2.30992	0.15027	2.80634	1.61243	1.40985	1.67492	1.34086	0.75831	0.30932	1.07521	5.2416	1.98451	6.76064	0.65774	1.72853	2.01567	1.47826	1.98533	1.15648	2.30642	0	3.13678	1.03331	1.4186	1.60816	1.29763	0.94345	0.28864	0.01444	3.12438	8.37937	2.59247	0.03264	1.46163	4.27493	14.7923	1.20283	5.62879	1.8461	1.8487	0.62852	1.21924	0.63642	20.5627	3.74805	9.22166	2.18811	1.83803	0.67286	0.59451	1.16916	0.5411	1.95508	7.97444	1.9022	1.21853	1.83623	0.80046	2.5368	4.38543	2.62582	0.85508	2.2743	2.24692	0.62594	0.30277	1.33592	1.96775	1.90694	0.31538	0.33119	1.24942	0.47478	2.40182	2.17493	8.58433	1.47542	3.03577	0.56291	1.50759	1.30232	2.36629	2.28493	0.50004	14.9114	2.94753	0.73828	1.46158	0.96612	1.7555	0.84739	1.64612	1.42199	4.10911	3.00558	0.20806	4.51547	3.61616	1.88376	3.59089	3.18094	1.65006	1.20037	1.356	6.74246	5.66657	1.15732	0.47285	1.9968	2.09593	2.12123	0.44819	2.89293	1.86961	2.4963	7.40935	5.73521	0.57396	2.6628	2.35406	3.92475	2.26265	0.83881	5.35839	1.36628	1.97532	0.94867	1.98037	0.21214	1.7859	0.64515	0.5864	1.32419	1.64984	2.00318	0.67423	0.95981	0.90544	0.18333	2.1743	0.83513	0.52608	3.53272	4.32474	1.78823	3.06667	1.35497	0.37352	2.34706	2.70043	0.83624	2.7535	0.85606	0.94685	2.2371	1.31425	1.13963	0.95082	2.5996	1.02891	1.10019	1.51266	2.52099	1.11823	0.57216	0	1.49107
chr8:64918804-64919104	8.9129	4.56144	5.10308	12.3035	5.85647	2.53165	9.06849	11.9029	1.39012	4.12381	1.82249	9.99314	10.022	17.0552	4.96749	5.38187	11.2636	15.2362	6.46733	5.5608	8.21068	9.56139	9.11382	5.93473	8.06059	11.4519	5.00257	6.00078	4.47859	8.0597	2.59679	6.34028	7.06098	6.97589	6.59189	8.9802	1.27285	5.16213	6.69726	3.97911	2.69995	4.86803	8.7393	1.57615	4.78383	1.03644	4.57938	4.12567	3.93132	9.28495	4.31418	6.5736	13.9267	11.5233	7.70838	16.822	15.9817	10.5788	6.74329	16.026	1.1855	10.1803	4.28064	4.02501	5.16881	5.22736	2.34449	12.9778	2.1153	5.90462	5.89232	14.2039	1.14996	6.63836	10.6452	4.22806	3.80053	3.25389	4.80399	1.30945	5.89474	8.3864	6.55522	12.8474	2.77578	3.86975	5.62576	8.43057	9.81283	14.7079	7.68777	2.74999	4.07511	17.0166	13.6527	9.13013	13.3054	8.89166	6.62083	5.33529	3.48064	5.46272	22.0684	6.97823	8.95363	13.8794	7.63121	9.9599	2.71839	6.16227	15.8138	4.41362	15.9009	5.61048	1.54435	5.24311	4.73057	14.7292	15.4485	15.8546	10.0197	13.2902	5.78629	2.64959	9.77673	7.48214	13.8267	5.15255	2.1442	3.8398	2.6492	9.90725	7.7418	9.63018	13.4225	3.26431	13.3922	4.41553	2.84399	3.80459	6.5628	6.22059	4.16559	18.0818	9.28897	0.76986	7.55598	5.21367	3.58849	4.46096	4.46362	5.97369	9.65659	16.6412	7.52451	17.3202	5.90861	14.1087	5.1978	17.514	6.57426	9.4136	3.83006	10.3148	8.85187	3.34943	2.72947	6.00432	7.09964	10.997	7.97693	4.49	14.2956	2.75669	16.4779	6.13085	1.29751	17.4874	11.9553	13.1522	7.02162	10.2507	14.0126	6.38636	9.09992	3.97426	2.40234	6.62433	3.73585	4.09505	2.05094	6.49288	11.2127	12.7286	8.33469	1.68747	1.51055	3.54401	4.75718	1.64913	4.69932	4.18289	15.7304	10.5298	5.27063	0	4.65562	11.4306	8.82439	2.46138	13.7519	8.57519	7.75907	5.18822	5.32818	5.28708	1.77662	4.88372	7.13124	3.19808	8.1433	14.4477	3.65836	7.2272	0.61788	8.5582
chr8:64978193-64978493	1.40638	1.66901	2.4847	2.0228	2.65798	1.79931	2.69229	1.86493	1.19154	1.32901	1.05998	2.37869	4.90437	1.47029	1.01967	2.02678	3.28913	1.56378	3.37686	2.3208	3.00241	9.77762	1.02799	2.35449	1.66702	1.05076	3.62292	1.01073	2.2542	0.80711	1.36091	0.68716	1.0978	3.68426	0.28938	2.98382	0.08936	3.47069	0	1.9977	1.65509	0.84424	12.2699	2.27785	1.45323	0	0.98973	1.71358	3.08636	2.65891	2.53581	3.14533	0.55961	1.497	1.665	1.44801	0.2389	6.04833	6.02476	2.15177	0	11.4554	3.40966	4.57941	1.23482	1.05537	0.27367	1.02571	3.34951	4.38843	1.50449	8.10972	1.17827	2.27874	0.50836	3.22558	0.94064	1.65496	9.47099	0.43756	2.72596	1.2453	2.67342	1.25879	1.61212	2.5016	2.37992	2.16533	2.029	1.74222	3.38811	5.67542	1.46697	0.7763	10.0862	3.79292	12.0299	1.0879	2.04058	0.80784	3.07195	0.4409	0.4071	2.15738	4.77345	3.23873	1.07472	2.65894	1.17296	0.8186	1.86945	4.2703	4.35574	1.65153	2.20766	0.2818	5.75086	2.39557	1.37177	1.31505	0.30595	1.54657	3.74352	3.58738	3.54517	0.84055	3.8352	0.89167	1.73027	0.76494	2.04652	0.88685	1.34975	2.92549	1.80134	3.20158	0.64639	0.43409	2.16941	2.79449	1.45774	1.72365	1.49085	16.4695	2.21773	1.2081	3.27302	2.04566	1.72474	0.82791	2.27082	2.38403	6.06176	1.83375	3.42383	0.81779	2.2502	1.76451	2.4029	13.1783	4.25467	3.61265	0.5117	12.0821	12.0301	0.73771	1.49355	2.47081	1.45907	1.89611	2.32686	2.84445	1.13835	1.27035	1.36368	5.74812	3.38423	2.26492	3.42152	2.16645	1.91761	5.81509	3.16264	1.86701	6.29228	0.33004	2.52136	1.42315	1.35962	0.80205	0.48085	2.25452	1.61739	4.42671	2.76111	0.99793	1.34918	9.60003	1.21855	2.00469	0	1.58985	2.48215	1.38004	4.20202	0	5.96102	4.59516	2.17532	1.81033	0.16122	0.38962	2.57155	2.27884	1.44856	1.46148	0.82581	1.57234	3.79851	1.03571	3.32467	4.22842	0.41349	3.05596	3.20337	2.33391
chr8:65060015-65060315	1.18052	1.04188	0.62352	0	0.49307	0.51634	0	1.07098	1.57837	0.92628	0.51507	1.75321	0.53318	1.11433	0.17631	1.28514	0.38816	0.47796	0.66383	1.95573	1.47261	0.69367	0.66071	0.21053	1.13324	0.17933	0.22059	1.19008	1.35595	0.87758	1.05685	1.04793	0.89512	1.06506	0.5248	1.00072	0	0.95872	0.05118	1.58543	1.59562	0.36693	2.92531	2.0338	1.02068	0.76701	0	0.5337	0.19512	0.71502	2.38848	0.74364	0.55814	1.25253	0.37737	1.81737	0.62472	0.29468	1.3308	1.71741	0.73944	4.15544	0.4796	1.56031	0.78047	1.8036	0.06842	0.33208	0.49291	0.26271	0.70231	4.76582	0.28531	0.41618	1.10823	0.68044	1.4876	0.64837	1.17247	0.64824	1.26828	0.97637	0.62631	0.60306	1.28092	0.12373	0	0.28871	0.25474	0.1426	1.2128	1.72996	1.33878	0.42305	4.84442	0.31532	0.40392	0.57791	1.53966	0.56638	0.37463	0.64298	0.37046	1.09953	0.9653	0.79481	1.00234	0.90629	0.80485	1.27717	0	0.43732	0.89397	3.57522	0.38133	0.67086	2.8232	0.41847	0.71115	0.43835	0.37851	1.15733	1.20991	0.43748	0.25952	0.94584	0	0.51283	1.40713	0.48586	1.24959	1.79385	0.89695	0.92842	0.30651	1.87758	0.51293	0.83138	0.925	1.07389	0.78592	0.67178	1.194	4.16348	1.51265	1.82004	1.04723	1.56606	1.14133	0	1.21859	0.49841	0.10201	0.13935	0.75865	0.60298	1.06757	0.08012	0.50871	0.37399	0.4477	0.5426	1.75512	0.33776	5.84247	1.43459	0.49893	0.68542	1.67111	1.07488	1.1653	0.51641	0.70956	0.09708	0.68326	6.72228	0.9111	1.42103	0.25978	0.27899	0.14021	0.57535	0.51362	0.8302	2.15854	0.43288	0.67338	0.97549	0.24483	0.87608	1.14348	1.52722	0.37865	1.39982	1.34363	0.39386	1.55761	3.12271	0.70197	0.4658	0	0	3.00151	0.92375	2.03134	0.53045	1.89543	2.16757	0.70413	0.21043	0.99844	0.22865	1.19469	0.72121	1.02475	1.13485	1.17432	1.59881	0.34297	1.24429	0	0.04943	0.55673	0.57115	0.09398	0.81204
chr8:65132772-65133072	5.09697	2.0149	12.1185	3.08814	13.9451	6.28034	5.48764	4.93792	1.64663	0.9773	7.22415	2.2268	3.91865	13.2103	4.27135	5.04152	2.66093	10.6933	9.35254	1.90032	16.1054	15.12	1.47774	1.91987	7.03278	5.20898	18.1807	1.43949	2.31279	3.51489	5.30074	1.27812	4.66281	3.05796	0.85832	6.59501	2.00518	13.3161	3.5251	5.6335	8.99607	1.86497	18.435	2.21718	4.37652	2.05844	3.77595	15.4978	9.87347	16.0143	18.3102	16.6285	2.20179	3.29309	8.36742	9.6095	4.1329	9.49455	13.0693	12.6807	4.01684	16.1323	3.43646	8.29209	1.98362	4.73157	2.94429	2.86422	4.071	16.1034	2.6385	17.88	1.90354	10.3227	1.46154	8.72827	2.05423	3.54368	17.5674	0.74548	4.38251	12.6973	3.17138	4.69118	6.2111	3.92186	3.32779	2.11192	2.73845	0.62001	4.81662	3.31032	2.14704	2.29717	18.0645	6.75968	17.0937	2.35363	2.35683	3.91136	12.583	0.9356	1.6284	9.17931	15.4982	12.1803	3.018	2.9812	1.31757	2.13367	11.3565	14.9953	19.8472	4.36274	5.89977	3.04704	5.06817	4.01236	4.73205	5.70071	0.74525	14.9806	15.0721	3.39892	2.45904	4.4099	13.954	2.83904	2.53941	2.92693	3.40426	1.20038	3.70008	6.49526	7.97673	4.82436	9.61379	3.11766	3.71023	1.98907	4.0629	3.58871	2.24895	19.4097	4.73639	14.2334	3.38135	5.04877	3.64751	3.20059	1.40631	2.47818	12.4274	8.85998	8.78264	9.4544	14.749	13.0399	15.687	13.8743	17.2543	16.7673	11.5311	18.8581	17.8227	2.56592	3.19417	2.67066	3.77042	1.24293	4.84232	11.8198	0.93034	4.088	13.5859	10.3271	4.31077	7.049	11.0382	6.45629	1.66056	8.90022	8.28222	6.07943	15.3212	0.31468	6.01472	3.61467	3.17783	1.96582	4.21182	10.174	1.86622	4.77868	3.05006	1.16425	1.43436	3.44081	5.71654	10.9109	1.7159	19.7342	9.72705	6.26722	15.6506	4.07932	2.48418	9.03488	2.67764	3.76125	9.15215	1.80175	2.96555	5.175	6.79064	12.5885	8.97778	11.1853	9.22741	7.20508	9.62335	12.4755	6.52414	7.10644	1.43972	3.48616
chr8:65143375-65143675	1.035	0.86855	4.25311	0.79132	8.01598	1.95673	1.35243	5.84266	0.56205	1.15718	3.49844	1.98762	1.77555	9.36992	1.46135	2.27567	7.33342	6.83127	3.13276	1.28752	12.279	11.9006	0.72209	0.8751	1.69775	9.17948	3.32078	1.50601	1.52644	1.11858	3.14674	2.81738	1.77055	2.36694	0.87058	6.12984	0.83477	3.13528	1.3499	1.68405	5.87286	0.81626	14.8359	9.25554	3.21104	0.86198	0.97808	3.80126	5.00042	6.81001	8.92273	13.3471	2.62955	1.15637	10.4431	9.21459	12.2786	7.22251	1.08388	9.80443	1.87007	14.2895	2.77238	3.92411	1.49128	1.68047	2.73105	1.60953	1.91227	11.4601	1.50771	15.4045	1.27628	2.82258	1.42342	3.299	3.02159	4.53651	15.2554	2.3434	6.46809	3.93699	5.71631	2.24991	2.90845	1.87934	0.04842	1.30353	1.08774	5.88697	5.51053	9.76034	0.67652	2.26756	16.4521	1.03786	8.32721	1.15335	4.16516	3.11773	6.97717	1.16786	7.50493	3.68422	8.04231	15.4545	1.93147	2.71516	2.95941	1.3416	3.31721	14.206	5.11114	3.4291	3.86305	3.15794	11.221	1.26788	0.77377	5.5058	0.98452	0.95033	5.94547	0.60799	1.97204	7.89643	13.7819	1.69095	7.23769	1.33821	6.48939	1.08169	1.64342	1.4347	1.18463	7.56919	5.865	2.44325	0.53149	2.16261	6.33064	1.30378	1.89706	15.7615	1.15648	4.025	0.47305	1.7946	3.9344	1.64413	1.76399	1.64807	3.81424	5.07546	2.61684	9.04515	4.22269	0.78443	15.1497	4.83853	11.746	3.13716	5.81926	11.7798	16.5302	2.07081	1.62888	1.57729	1.56912	1.10025	0.91132	5.5836	0.87929	1.32905	10.5124	5.1627	0	4.79043	1.19498	8.45901	2.22691	9.77184	1.69111	2.34912	8.86963	0.90261	7.5008	2.0178	1.36334	1.90922	5.47551	1.80157	3.35377	0.77634	1.18471	0.6237	3.04128	14.975	0.76677	4.66902	1.2348	2.31113	7.86118	1.73455	8.28984	1.00614	15.7277	3.01267	0.68786	4.05439	8.41726	2.0249	0.96592	1.44101	2.91532	1.07764	1.08529	8.25166	3.92834	1.41863	10.7893	9.60559	1.26148	1.1524	0	2.0063
chr8:65191895-65192195	1.83358	1.16232	1.10364	1.13849	2.96705	2.2237	2.15936	4.27357	0.84607	0	0.6344	1.17366	0.96666	1.49461	1.22143	1.11498	0.03575	0.82103	0.67155	0	1.73098	1.28797	0.87168	0.1304	2.43248	0.78737	3.64431	1.81362	2.43409	1.66651	3.45812	0	0.86979	1.81923	0	3.4398	1.13773	1.45248	1.14517	1.47757	0.9316	0.53096	0.508	1.97533	1.47486	0.4439	0.36262	2.58476	0.57728	0.8483	2.59423	1.05675	0.10108	0.67557	0.65578	2.37732	1.90878	0.96484	1.54761	3.07173	1.34531	1.34805	1.68079	0.69063	0.96411	1.71971	1.5839	1.48099	1.34338	1.18093	1.94263	1.11613	0.44321	1.06341	0.16268	0.58382	2.28341	1.31255	0.78592	0	1.66117	1.26226	1.2681	1.54688	1.4661	0.81926	1.04657	0.65104	0.85847	0.53011	2.1045	0.12648	1.52749	1.33684	0.12115	4.41634	1.90136	0.30872	0.46635	2.10926	0.30197	0.87393	0	1.01077	2.39451	1.70861	1.12658	1.08192	1.00351	1.1161	1.13202	1.11718	0.3469	1.96467	0.58004	3.33611	0.37157	0.91379	1.84279	0.33269	0	3.49542	0.33784	0.39261	1.27197	1.54476	0.31124	0.91016	0.48316	1.31468	1.79147	0.88237	1.29038	4.34677	0.54307	1.16638	2.24145	1.75909	1.44883	1.28897	2.26606	0.32042	1.31481	0.5959	4.79964	2.42605	1.31504	1.74352	1.80882	0.37207	3.66874	1.75749	0.68037	0	1.98721	4.58812	1.19675	2.24523	0.99049	1.13292	0.61083	0.95667	2.82457	1.63773	1.16745	0.97414	1.30604	1.58059	1.20161	1.03049	1.8768	1.19401	0.6432	0.28297	4.86665	1.78481	1.77072	1.49194	2.9473	2.93647	2.20904	0.4391	0.05136	1.53196	1.55606	0.22872	1.51999	1.76891	0.80409	0.37732	0.24189	0.79258	1.51731	6.89851	1.65666	1.03143	1.20126	0.48808	0.31319	1.04001	0.75233	1.82852	1.81723	3.15039	2.52688	0	0.87111	1.20409	2.18508	1.53005	1.05926	0.56156	2.37032	1.55275	0.71665	0.81538	0.98301	1.24972	1.0508	0.67324	4.96685	3.9236	0.41349	1.83271	0.11998	1.68218
chr8:65282894-65283194	1.20147	0.50559	0.95183	0.47832	0.90708	1.15029	0.50276	2.25924	1.97968	0.76519	1.14597	0.81561	0.62636	1.19171	0.33444	0.90671	2.31873	1.29233	1.75078	0.60301	1.96893	2.91303	0.99539	0.3205	2.4183	0.14851	1.3128	1.03568	1.3846	1.27772	0.23078	0	0.60097	1.73179	0	1.86374	1.11156	1.24951	1.01936	0.83304	1.67632	0.40424	5.37662	2.33895	0.89212	0.60081	1.36566	0.7552	1.43353	3.87436	0.70545	1.1457	1.22469	0.31619	0.94288	2.13762	4.76	1.08204	2.21918	0.7774	1.7365	3.36173	0.35482	0.98253	0.94669	1.54516	0.76971	0.15265	0.92964	2.51917	1.60114	5.00236	0.47153	1.30725	0.56682	1.12505	2.04297	0.93577	0	0.64824	0.98928	0.6178	0.85647	0.47621	1.51205	0.58281	0.62012	0.17756	0.28149	0.51151	1.08867	0.36857	1.36193	0.98359	4.92637	2.52469	2.11988	0.68164	0.99857	0.89129	1.65745	1.03796	0	0.62142	4.67332	1.43256	0.88631	1.46948	0.48642	1.36813	2.02975	1.4608	6.92987	2.37377	0.83573	1.28718	0.07431	0.65315	0.67089	0.34411	0.9904	3.1322	2.38808	0.08974	1.85829	0.71456	0.63286	0.78079	1.93642	0.84563	1.22995	0.86893	0.51238	2.78526	0.89929	1.71302	1.22846	0.63761	0.41651	1.66424	0.33378	2.075	0.99243	10.0653	2.63351	1.19625	0.89095	1.12281	1.86535	0.39934	1.08116	1.08974	2.50176	0.67776	1.53712	2.89218	2.10186	2.6831	1.29272	2.43571	0.44645	1.65401	0	3.57609	6.07649	0.75133	0.26577	1.48315	1.82374	1.00513	1.84878	1.21656	0.81548	0.292	1.23016	2.24351	1.51121	3.01488	1.55017	0.63891	1.02547	0.56221	0	2.09782	2.24461	0.69231	1.36179	0.90367	0.71088	1.15648	0.26974	3.01338	1.61198	4.51118	1.17989	1.52693	0	0.46744	0.65157	1.55817	0.32028	0.08889	2.90448	0.77278	1.04996	0.60829	0.34186	1.4127	1.04372	1.24149	0.99137	0.87435	1.254	1.20605	0.79197	1.54254	0.37881	1.86993	0.7504	0.61458	0.95061	2.87525	0.3772	0.7066	0.39992	0.63843
chr8:65325295-65325595	1.61595	1.11549	0.99586	0.51469	1.17015	2.21221	1.05328	0.32175	0.52957	0.11008	0.52034	1.16124	1.36315	0.43777	0.67978	3.17731	1.00899	1.1491	1.33716	1.12454	0.1828	1.43491	0.76716	1.75805	1.27542	1.67282	0.73127	3.07319	0.83877	1.99389	0.84072	0	1.11749	1.57149	0.02698	3.36025	0.7672	1.06669	1.18143	0.93891	0	0.75096	2.64031	3.18624	0.793	0.47693	0.66536	0.57992	0.73531	1.21545	2.17182	4.60295	0.32082	0.22655	1.24956	0	0.64024	2.22438	1.3361	0	0.95651	1.79057	1.24893	1.72583	0.63324	2.28527	0.23832	0.05758	1.62495	1.72385	0.84407	0.26712	0.98553	1.14001	0.49565	0.45293	1.06156	1.15648	1.47629	0.64824	0.67189	0.42035	3.53433	1.30072	1.30042	0.34072	0	0.09961	0.15412	0.62001	1.14565	0.16864	1.20526	0.27075	0.35634	0.59863	1.21649	0.2408	0.56519	1.10435	0.85597	0.79389	0.07735	0.71522	0.34024	0.93164	1.61378	1.63844	1.05901	1.1559	0.09463	2.23437	0.63402	1.36443	0.5815	0.55451	0.87194	0.72169	0.44824	0.62183	0.10002	0.90347	1.38717	1.06343	0.12495	0.5247	0.78502	0.75192	0.79097	0.68592	1.16968	0.88685	1.93006	1.59855	0.42065	1.62143	0.13667	1.3932	1.13709	1.50256	1.28712	0.79331	1.46792	0.24382	0.87808	0.95542	1.67371	1.05442	3.21663	0.01558	0.51619	1.74358	0.34263	0	2.53497	0.30686	1.33972	0.61674	0.5147	2.4453	5.3132	1.36083	0.5117	1.48336	6.76491	0.67459	0.97994	1.20402	0.63844	0.52634	2.00005	1.29456	0	0.90611	0	1.10701	1.59059	0.48404	1.05989	0.22388	1.27566	0.67794	0.35183	1.55615	3.53906	0.3853	0.85622	0.17205	0.38154	1.88603	1.19478	2.74073	0.35431	1.05589	0.6373	0.74382	1.13627	0.43101	0.35998	0.80481	0.71962	0.89652	0.698	0.68778	1.96113	0	0.43049	1.27686	0.74535	1.29847	0.02616	1.27311	1.53574	1.6308	1.57218	1.11578	0.29168	0.34337	2.74497	2.12237	0.33234	0	0.61975	1.36468	0.46791	2.28561
chr8:65367867-65368167	2.86748	1.44746	7.02209	3.26118	15.3139	3.38387	3.65508	10.7463	1.37565	10.6966	10.2723	1.76279	3.19393	15.4043	3.08264	2.87252	13.3154	9.62216	4.95328	3.73545	14.7167	16.4912	1.43458	1.81932	3.88772	8.61976	14.3076	1.70294	0.81822	2.59183	8.78816	1.99965	3.98583	1.61277	8.88975	4.52011	3.21919	9.70675	2.9813	2.44998	14.5295	2.39437	15.3091	3.04081	4.68471	2.8368	4.26665	13.6539	12.8825	15.8656	4.7423	7.82552	4.56033	2.6379	13.376	13.2071	15.728	7.22704	13.5826	12.5135	2.63099	10.6021	3.50155	4.13546	2.87649	0.77664	1.84503	0.703	2.94918	16.4499	6.29977	16.549	0.54776	4.06854	0.49057	5.45803	1.97267	2.66154	9.51528	2.8231	3.67813	8.82683	7.72153	2.62938	2.35997	3.74613	1.73187	1.32085	0.86993	4.68415	4.68141	1.5722	1.87644	0.30037	15.7563	4.40564	13.734	9.98993	3.24498	6.63139	7.47668	1.61664	3.8756	7.63941	13.6722	9.58889	2.06762	3.43767	2.71254	2.66994	12.3672	10.0639	0.97549	3.80439	10.5649	2.3671	2.79631	2.39973	9.31874	7.76324	0.50207	13.258	8.19707	3.31592	1.59237	15.094	17.0961	3.28027	2.89768	0.70273	1.56827	2.66055	0.68317	4.12375	7.07463	2.13008	12.3694	2.2354	0.51105	5.15438	12.1623	0.43533	2.25053	14.7832	4.4093	10.1343	3.69107	4.43239	2.27276	3.69539	1.68473	1.2608	13.4585	11.2272	4.90292	14.5169	12.1052	10.3857	15.2267	8.01673	10.728	10.7673	12.1094	11.7064	14.7082	2.2082	1.70551	1.44517	2.97187	6.64898	9.49416	11.7451	1.243	3.30983	15.9118	13.5519	3.03464	13.2981	10.5344	10.9973	1.34027	8.26587	8.62507	1.82047	5.74021	1.65172	2.38599	2.70097	1.423	0.91122	0.87373	5.55801	3.20231	5.90296	0.65978	1.47379	0.51323	1.72041	2.07351	12.2025	0.79867	14.3371	11.711	4.09105	13.0738	0.53622	4.25805	3.42017	1.4777	2.891	17.1412	2.2755	1.36839	1.90467	10.282	7.35778	4.34683	11.2322	3.10726	3.04344	13.5745	11.5902	10.6915	2.12789	7.1348	2.1246
chr8:65375626-65375926	0.67176	0.93241	1.60633	0.17744	0.1495	1.60875	0.96278	2.27047	0.99088	0	1.47326	1.98642	0.57805	1.9346	1.24869	0.45463	0.99593	1.25236	1.53855	0.5639	3.38639	1.3737	1.10374	0.26394	0.8561	6.71366	0.31283	1.78393	0.32996	1.13904	1.46713	0.18553	0.24349	0.12751	0.41444	2.14529	1.044	0.58732	0.82316	1.53323	2.9732	0.38792	3.76394	1.67768	1.16547	0.66997	0.53395	0.48225	2.27849	1.5474	1.31384	1.03065	0.36038	0.96975	6.35224	1.49516	0	0.93412	0.35253	1.98917	1.78182	1.34385	0.62392	1.136	0.83904	1.16226	0.68077	0.67889	1.30826	1.76889	0.38337	3.25846	0.18186	1.66087	1.00402	0.42592	1.39339	0.60505	0.75026	2.14568	1.15438	0.85281	1.72622	0.32142	1.28789	0.98629	0.09125	0.57742	0.73365	2.72183	1.61774	0.04488	0.42727	0	3.8431	0.67381	0.36797	1.162	1.5508	1.36712	4.87245	0.97366	1.01979	0.55237	1.93708	2.98292	0.77953	0.45944	0.29214	0.54005	0.43067	1.86504	0.32064	2.32491	1.81464	1.13992	0.55629	0.09969	0.44503	0.07853	1.56896	0.23173	2.63093	0.50255	0.87628	0.25027	2.00232	0.77964	2.16979	1.45085	0.96158	1.36834	0.92681	0.84946	0.85143	0.71717	2.33792	0.58023	0	1.69093	0.1397	1.11153	0.64266	1.80232	1.45522	2.10824	1.90917	1.49679	1.2489	0.3896	1.43477	1.47875	0.56895	0.45765	0.88179	0.46183	1.33091	1.20366	5.80227	0.5781	0.967	1.39202	2.75549	1.42997	3.67982	0.9568	0.95874	1.10989	1.27562	1.23342	1.64336	1.4235	0.29863	0.13923	1.34238	2.19058	0.08243	1.40182	0.23805	1.35877	0.50999	0.51789	0.45713	1.26763	0.79678	0.03224	0.57081	0.76503	0.48221	2.75819	0.58493	1.55454	0.95475	0.73008	1.1526	0.50936	0.93457	0.06799	0.92876	3.18985	0.42114	1.35874	0.9858	0.83317	2.8898	0.2537	0.47607	1.38359	1.51675	0.21595	1.16602	0.75362	0.8473	1.82222	0.84656	0.37431	0.7008	2.10099	0.82823	0.5286	2.11504	1.15133	1.15261	0.71469	0.49391	0.96674
chr8:65418286-65418586	0.79051	0.76956	2.85233	1.01836	3.42849	1.7344	0.37456	0.68543	1.42942	0.67659	2.83333	0.97945	0.86276	0.64118	2.34107	1.52389	4.98477	0.43632	0.89646	0.84422	1.56963	5.43318	0.54852	2.07384	1.21819	0.49035	3.49591	1.95497	0.95904	0.81847	0.7125	0.30922	1.09498	0.61451	0	2.48427	1.49517	3.40447	1.22835	0.87399	1.89294	0.56516	10.0456	3.16763	1.54214	0.76082	0.97143	1.07523	2.91382	4.26833	1.78529	4.75002	0.68412	0.03423	6.79115	0	0.89466	1.82615	0.66629	0.46109	1.93281	8.91899	0.52626	1.75029	0.95461	1.88884	1.06049	0.45393	0.53314	3.64855	2.53219	4.47892	0.06752	1.96087	0.41177	0.59421	1.75193	0.51155	8.32424	0.64824	0.69749	4.23257	0.47262	0.03547	0.73932	1.37902	0.21229	0.28294	0.84319	1.63062	1.2191	0.59841	1.40466	0.80803	2.59414	1.34692	1.01027	1.81029	1.78931	1.35823	3.00384	0.5157	0.4071	1.26759	5.20488	3.48027	1.49098	0.36459	0.76103	0.56279	3.23544	5.96997	0	1.70632	2.60215	1.07628	1.01986	1.57628	0.7456	1.1894	0	0.854	1.68316	0.43973	1.56513	1.46019	1.98849	2.16682	0.63562	0.78175	1.63467	0.09854	0.75124	1.03101	1.59424	1.18976	1.11108	1.29794	0.82023	1.08428	0.80938	1.31925	1.39066	0.25455	1.37599	7.63349	1.6928	1.42841	0.79456	1.47076	3.26378	1.18873	4.19934	1.78466	1.61213	0.02148	2.81457	0.9484	2.80987	1.55622	5.73039	2.17896	2.96017	0.56177	12.9503	0.42084	0.63916	0.21802	1.02978	1.16684	0.62747	0.8091	0.51558	0.2935	1.0881	1.65997	0.61059	0.78437	1.11658	0.66647	0.6612	1.66777	0.68055	0.76621	3.45895	0.30547	0.88557	0.95044	1.51497	1.03574	0.5043	1.72812	1.00613	0.40225	0.6052	0.96905	1.30436	0.0862	1.23475	5.71386	0.78913	4.62759	0.698	1.38004	2.39765	0.57658	0.21651	1.82409	1.18259	1.28652	1.1031	1.46335	0.43424	1.56835	0.65873	1.2028	0.21971	2.31703	3.15361	1.44808	5.83315	2.72695	0.52426	2.31591	0.86783	0.87714
chr8:65450367-65450667	5.45089	4.48537	8.02838	3.7439	15.6784	7.88775	1.2921	10.1095	4.80013	11.4534	13.9448	3.11417	5.04148	16.7004	5.31829	0.58162	14.4917	14.7869	8.97831	2.67609	8.72838	12.2932	7.50533	2.78376	5.20851	16.1171	15.5137	3.96218	1.65082	1.85748	3.83543	0.74214	7.63507	5.81724	11.1711	4.61497	6.51248	14.8725	8.14803	6.42406	12.8444	9.03168	15.5858	5.18256	9.52696	6.76959	10.1123	13.7788	15.7206	13.9355	10.1062	12.0325	11.1313	6.68133	11.0808	14.2628	13.8204	8.27527	2.92073	17.0977	13.3748	14.7977	3.39304	11.9588	1.15724	5.53249	2.46193	1.24397	8.6215	14.7592	3.28604	19.2476	7.55936	6.88149	2.16563	8.47962	3.79069	4.29105	13.1663	11.3782	1.3873	12.1947	11.0297	5.3856	6.32325	7.20409	0.99629	2.93907	8.20704	11.8886	4.74662	0.88402	3.32027	1.86989	17.3379	4.65104	15.3636	11.8014	4.25983	4.91983	16.7608	2.06279	17.8221	14.051	12.1022	7.86008	3.09676	6.30698	1.636	1.8608	11.4682	9.87255	13.2834	2.74315	13.815	2.79797	3.03128	6.19617	9.64906	15.9501	1.80037	4.22965	12.9218	6.59944	2.28443	14.3633	8.83299	9.18588	6.33302	0.41357	4.03345	3.17787	4.42135	6.05889	12.2663	4.76717	13.2854	5.36526	1.9471	4.01374	4.42547	0.89276	2.94568	16.5845	2.98751	18.8128	3.3156	5.24476	7.83951	12.1412	5.105	3.66803	11.6146	11.7024	7.00444	14.7198	11.4335	3.99111	11.3674	10.2086	13.6941	5.9125	15.1907	14.9576	14.2768	3.65887	11.077	3.96719	2.56252	10.5011	1.4921	12.3155	1.47782	14.9663	12.9981	14.0201	0.71744	11.6404	2.01021	10.7669	3.96306	8.49074	11.4314	4.00403	11.4445	6.8022	6.16433	0.60801	9.78699	3.06435	1.11123	4.39907	3.06856	1.4521	1.04665	5.32916	2.20756	3.17977	14.5672	15.8952	1.63685	16.7727	15.804	6.64323	13.003	14.0247	4.54041	4.85937	2.44438	4.97977	15.8294	0.51949	0.48932	5.08537	8.54769	2.69171	2.84864	13.8366	4.4337	4.46435	8.9635	13.9942	13.1956	4.81866	7.13661	3.59467
chr8:65463628-65463928	1.59848	0.74188	1.51442	1.17927	1.05658	1.77812	0.77928	1.09262	0.89365	1.3317	7.54005	1.12894	1.63233	1.20719	1.29776	1.79565	2.77329	0.33141	2.28927	0.50849	5.98543	2.08588	0.64633	1.35585	1.19409	1.08719	1.39703	0.78864	0.92306	0.22053	1.64664	0	0.17874	1.41534	0	3.82542	0.25283	4.74284	0.34974	1.18626	4.88455	0.7323	1.38724	1.24811	1.61544	0.86302	0.60382	0.92873	13.3208	1.70924	1.5357	0.7893	1.15729	1.37721	8.51437	1.26135	5.07057	1.51326	1.01705	1.90452	1.58623	2.00371	1.44315	0.80498	0.83588	1.31921	0.55419	0.91188	1.45639	5.69446	0	2.43283	0.64141	0.45703	1.50222	1.13025	2.73475	1.70446	1.61179	1.80536	2.48665	0.58267	0.85647	0.84815	1.06651	1.31626	0.21229	0.46194	1.41763	1.15941	1.29623	0.52905	1.9067	0.42517	0.53807	0.77404	2.37244	0.34576	1.59534	0.60189	9.62002	1.00384	1.99887	1.96978	1.50693	4.91736	1.49765	0.5706	1.04149	1.38897	8.74281	2.21416	1.1023	1.2044	1.11917	1.17082	0.53435	0.92002	0.53171	0.7739	0.37655	0.63269	1.30465	2.68773	0.96279	9.4032	13.5483	0.58097	1.18871	0.70777	1.71505	0.4479	1.05341	0.74539	0.92874	1.7179	0.69463	0.55209	0.79468	0.40939	0.2474	0	1.5248	5.72394	0.87735	4.54204	1.39158	0.83021	1.37901	0.12467	2.0546	1.84344	3.8673	1.03247	2.61565	1.50516	2.08985	0.61301	6.75086	2.36584	0.60772	4.00225	3.5563	1.1474	1.46999	0.24755	2.82241	0.96455	1.69455	1.49659	0.43512	2.5078	0.12634	0.6999	0.61224	1.59573	3.37047	1.96019	1.54923	1.77724	0.8454	1.7761	0.65102	0.92699	1.90801	0.33311	0.56429	0.81347	0.56299	2.37704	0.85174	1.01552	1.82835	0.80449	1.38216	1.01526	1.143	0.12263	0.57777	0.90728	0.48383	1.28001	0.68146	1.32076	1.90848	0.55352	0.88124	0.73837	1.51567	0.59088	4.56158	0.94935	1.38321	1.91998	1.2024	1.29579	0.25191	6.1114	1.06053	0.79052	4.65161	0.62613	0.40776	1.03716	0.85183	1.20406
chr8:65465094-65465394	1.56355	0.68866	3.26906	0.1554	0.93439	1.00014	1.29461	1.17833	0.41372	2.309	2.60239	1.15406	0.21914	0.63234	2.04843	2.63379	1.1083	2.01676	2.80875	2.04699	2.08535	2.41129	0.91483	0.88295	2.30503	3.68187	1.49863	1.73286	2.13085	1.49144	1.48729	0.68716	0.75016	1.03008	0.48801	3.60507	0.99387	1.69541	1.00443	2.06595	2.11947	2.49076	7.76114	1.94827	1.23515	1.68784	0.15303	2.4679	1.86402	2.37004	1.7281	2.40822	0.898	0.68779	3.16905	0.39295	1.44173	1.06611	0	0.84423	0.95651	3.21736	1.15995	2.60475	0.81055	1.71295	1.1597	0.37225	2.05082	4.56608	2.45808	2.10725	1.51367	0.67405	0.86167	1.11986	1.73365	1.01209	4.05372	0	2.32538	1.10841	1.74171	1.16742	3.59078	1.50988	0.82683	0.54133	1.26861	1.86002	3.61195	0.65418	1.18746	0.74034	5.38605	2.41819	6.45423	2.36597	0.52343	0.75458	1.7136	0.78732	0.4071	2.2173	3.33797	4.17394	0.26696	1.48874	0.7289	0.71817	0.7725	3.57757	1.14939	0.61444	3.07699	1.77987	0.81179	2.61779	1.38818	1.76554	0.39224	0.39966	3.70005	0.51376	0.74332	0.81121	2.47401	0.29107	0.80205	0.66743	1.55144	0.92492	1.08447	1.05979	2.91694	2.33666	0.97119	1.2817	0.35773	2.2516	1.77766	0.26517	1.80294	5.41575	1.96186	2.51821	1.48915	1.78594	1.58059	1.57011	0.95719	3.13204	0.94395	0.65876	1.97731	2.84921	2.0474	1.18504	1.28075	1.65348	3.73599	3.08925	1.52486	8.01414	10.7066	0.64365	1.09081	1.52279	1.52396	1.14464	0.78247	5.05641	0.50792	1.75802	1.06964	4.5459	0.2076	2.29698	1.65219	0.94373	1.03648	1.34439	1.85547	1.39049	2.07248	2.42846	1.14977	0.88028	0.2672	1.63886	0.56148	1.13038	0.99802	0.97344	0.05298	0.75653	0.95923	1.25176	0.36898	6.10921	0.3857	0	1.66285	0.83428	4.51283	0.02018	0.15321	1.04885	1.04372	1.2709	1.39513	1.10848	1.53572	2.07936	1.6626	0.82849	0.63451	1.70042	2.14052	1.97908	7.39174	1.10602	2.34151	1.20496	0.9898	1.03325
chr8:65489852-65490152	0.76257	0.58116	0.80839	0.67009	0.92864	1.85317	0.50276	1.98774	1.82867	2.07273	1.12929	1.24375	0.91107	0.14814	1.06875	1.84136	0.81038	0.66115	2.10415	0.95831	0.70363	1.12721	0.84387	0.31422	1.05793	0	1.54542	0.57366	0.51395	2.66004	0.92314	0	0.41238	0.58172	2.45234	1.09559	0.29206	0.51751	1.38189	2.2494	1.49226	0.44311	4.79286	1.8451	0.90774	0.73262	0.38258	0.74037	1.20294	0.83405	0.63092	1.23999	0.24465	1.01784	0.87002	0.72106	0.29982	1.33577	0.0899	1.36323	1.51646	2.78219	1.62871	1.52269	0.35145	0.64269	0.66594	0.31602	0.77385	0	0.9536	4.6462	1.09878	1.74768	0.78034	0.57551	2.4423	0.46548	0.54772	1.48447	1.66245	0.30648	2.31048	0.52781	1.19739	0.91815	0.90876	0.27861	1.14251	0.52701	1.80903	0.12104	0.67473	1.16762	8.51826	0.96477	1.23352	0.33835	2.07816	0.3551	1.28509	1.09176	0	0.80771	1.35827	0.73413	0.43648	0.06225	0.44552	1.40224	0.5253	0.02572	0.65938	0.6687	0.43539	1.23446	0.26824	0.90656	0	0.29342	0.91195	0.51032	1.14791	1.1599	0.17301	1.34627	2.7666	0.72651	1.06219	0.28916	1.21273	0	0.68078	1.27234	0.50349	0.81949	0.02251	1.05005	1.24952	0.75351	0.39029	0.31158	1.65264	12.9986	0.95949	0.3948	0.70003	1.83356	1.60939	1.04999	1.69896	1.4553	0	1.01822	1.59231	0.20406	2.02629	0.24968	2.40589	0.77537	0.19365	1.20958	0	4.44081	3.54841	1.17094	0.66361	1.80192	1.36592	1.5283	0.66295	1.14319	0.05232	0.29426	0.26421	1.87996	0.8762	1.56136	0.54222	0.68024	0.84128	0.64101	0.55343	1.16918	1.07458	1.11291	0.82523	0.41091	0.15411	0.77728	0.55854	0.72664	2.36928	0.95332	0.91984	1.10188	0	0.71147	0.56697	1.38913	0	0.3073	1.4379	0.92823	0.94463	0	0.36718	1.67468	0.47087	0.52564	2.98826	1.03166	2.22417	0.91029	0.57043	0.72955	0.68565	2.2598	0.91823	1.16866	1.0117	0.79502	0.3199	0.69751	0.20596	0.66573
chr8:65547296-65547596	3.73796	1.82438	3.76971	1.11094	4.38444	1.70836	1.53341	3.14725	1.83902	3.48498	5.63733	0.80485	1.45978	2.43207	1.15054	3.25858	9.76913	4.04685	5.56839	0.77903	2.42032	4.9061	1.92076	1.2137	2.16286	2.44337	3.79671	0.95135	1.22218	0.73208	3.32624	1.51176	1.34972	2.12527	3.12428	0.63655	4.13024	3.63551	1.24967	1.77706	2.74667	3.80766	6.84896	2.5791	1.87376	1.54331	1.99111	7.29606	6.95479	8.42107	7.62061	6.20783	2.72038	1.82134	7.14091	2.25354	5.11548	5.3624	1.28674	6.41281	4.53559	5.01792	1.01346	3.14018	3.40286	2.21355	1.16883	0.25978	1.93525	3.07099	1.82665	4.29004	0.99205	1.11193	1.15653	2.39451	1.68163	2.03655	10.8382	2.31423	3.2174	0.58994	2.2131	1.22547	1.76545	0.90918	0.47673	1.25588	1.50934	3.57744	2.29944	0.64874	0.91507	1.27973	4.25646	1.10329	2.67609	3.27482	1.62597	2.07019	7.55598	1.95126	1.22334	3.76629	8.74395	8.11641	1.5297	1.4717	1.7514	0.87735	8.44143	7.64419	10.036	2.36225	4.25156	3.06159	1.46645	1.79642	1.59892	5.03604	0.84135	0.89045	7.38131	2.16499	1.15663	4.3564	3.11589	2.29503	2.30982	1.7417	2.74409	1.56543	1.49651	1.77123	0.83578	2.24175	2.30255	1.22	0.89945	3.96925	2.87389	1.14909	1.42437	7.32242	0.77777	4.97449	0.72336	2.85941	3.30589	0.81622	1.64002	1.19047	4.15991	4.85886	3.12094	3.56574	6.65165	0.50308	1.76851	5.6687	4.36301	8.6531	1.08992	9.03121	9.91071	2.85803	0.96363	2.44274	1.63936	1.53147	0.15687	7.17519	0.53855	1.60299	2.92197	9.50917	1.31486	2.5964	1.25733	3.00858	0.74505	4.28678	2.0301	2.04191	5.21357	2.88591	2.53277	2.31847	0.66117	1.56776	0.73446	1.64356	1.54166	0.05833	1.05147	1.073	0.82924	0.63377	2.89067	6.49617	1.77997	6.48953	3.04231	1.27604	5.69378	0.41802	1.04964	3.30075	1.12835	1.22955	1.3025	1.58225	0.20971	3.4657	2.89819	1.21472	0.4148	5.50908	4.14725	1.63755	9.01881	6.57773	2.70057	2.76979	0.49191	1.02065
chr8:65562072-65562372	16.5723	13.4126	16.7278	15.3297	17.6958	12.9174	16.7985	12.5025	8.25255	19.2305	17.5545	13.2391	17.1474	11.2555	15.2127	11.7236	17.1209	10.6812	17.9943	9.72105	13.8577	12.7532	13.0915	14.6211	15.7069	10.1267	16.3855	15.7376	14.2979	18.4832	18.6325	13.2905	12.5857	15.6584	12.2661	8.20779	19.3208	13.5161	14.731	15.042	10.736	15.918	14.7372	10.2927	14.7492	16.3123	15.6464	19.0637	15.3106	17.3471	17.1206	16.8571	14.0432	16.188	10.8543	13.4584	18.3686	15.3229	18.1913	10.2475	8.69226	15.951	16.006	16.1147	15.342	19.6229	16.719	17.0824	17.9053	8.17283	13.7767	8.17323	13.9368	8.22219	13.7898	16.1417	13.8174	14.845	16.0764	12.7591	14.4494	16.5172	12.443	17.3378	16.2012	14.0384	14.976	16.4938	13.8217	16.0363	16.4895	18.3474	15.5078	18.1887	12.0177	16.1465	17.7592	14.9129	15.618	18.3041	11.1884	15.5477	0	8.99896	16.0744	15.0651	15.6761	17.9368	15.4958	17.0589	18.3591	13.433	17.7607	12.8858	11.2821	13.6205	17.8467	15.7439	13.7322	17.0519	16.4996	15.98	15.8708	15.053	14.1441	16.1997	13.4853	10.0726	15.4881	18.4648	15.9552	14.9007	18.4061	18.4328	14.8804	14.0023	9.17458	15.4272	15.5537	13.7777	17.2058	10.182	15.1092	14.2288	19.4528	10.5685	13.4897	14.721	12.6182	17.1501	13.6942	14.6501	17.5188	13.9448	13.8974	13.575	13.331	16.8116	16.3509	17.1048	16.1728	14.8834	11.4833	17.2798	14.7799	16.9375	13.5302	14.8657	16.7048	16.2317	16.6131	16.1137	18.1322	15.9821	13.0435	17.2229	18.3854	11.9368	17.0999	12.5146	15.7694	16.1659	15.1026	16.944	15.8758	15.9944	18.6576	17.5547	13.4986	17.6255	14.1512	15.497	18.8449	17.814	13.8128	13.7687	16.0433	17.7936	16.0753	16.0488	17.0233	9.11753	11.8102	17.5789	16.8065	8.85192	17.4645	16.0887	15.3367	16.9846	7.37584	12.6518	12.7748	16.0783	15.9762	18.7455	13.5707	10.3112	15.417	14.5699	17.5612	14.8706	16.1785	17.9359	17.7141	17.1302
chr8:65568272-65568572	1.08739	1.05162	4.58713	1.96288	1.48927	1.51899	1.45298	1.82209	7.51741	2.61239	4.32502	0.81561	1.11468	1.32658	7.26494	3.57097	0.43923	2.85943	3.59246	3.6507	5.60757	8.77813	3.64878	1.5381	1.15071	3.00377	6.18971	1.54283	1.56036	1.84611	1.4012	1.60453	6.64808	1.04563	3.13164	2.93791	1.68044	4.47836	1.65272	2.92761	4.14125	9.74454	2.42893	1.98547	4.0485	7.34594	4.8372	2.64231	10.1211	2.24063	6.1584	2.44499	4.57791	6.25532	6.43272	1.07078	1.04875	4.92436	2.51355	1.98471	8.47973	6.4699	1.76216	1.18265	1.40895	1.7833	0.78681	0.08838	7.1849	11.8768	3.95291	3.81876	6.85402	6.01154	2.87989	2.86406	3.30419	1.3593	6.68393	4.32701	2.40089	3.73954	3.43474	1.12765	1.34358	1.2804	0	0.5601	7.04611	3.49374	3.53259	0.90578	1.89958	0	6.59226	1.37615	7.53829	2.39561	0.81855	0.26277	5.37649	1.06551	6.52379	5.03258	4.02245	6.14669	0.91701	1.45391	1.1452	0.83945	7.46042	10.5618	1.34775	2.37631	7.1066	1.00175	0.86132	3.78703	1.1763	7.05145	0.38243	0.80844	2.93117	4.95592	1.17265	5.58357	19.9188	12.2109	1.71186	1.21885	2.08532	0.6629	2.40303	1.36607	4.41177	1.2151	1.12716	0.892	0.7078	2.53492	0.76886	0.73144	1.21437	4.64137	1.52646	6.33656	2.58588	3.23599	3.00332	8.89078	1.78431	1.28337	6.09529	0.90896	3.84704	1.53891	3.19933	0.82356	15.1057	3.06723	2.42715	2.61956	4.93277	4.4617	4.46144	1.2155	6.0019	1.09337	1.55657	7.67951	2.15505	9.84673	0.71722	2.74089	2.22593	2.71603	0.90978	1.90849	0.65558	1.80308	0.80141	3.68435	8.1178	1.40538	2.21563	7.48188	0.36043	0.92538	7.43813	2.34314	1.15667	1.02597	2.93185	2.6166	1.19755	2.87713	0.48634	2.06886	0.35458	5.85327	0.66237	2.64891	1.90765	2.16176	2.7285	4.73661	0.83313	2.92679	1.08712	0.94008	13.9457	0.36584	1.72849	1.35558	2.15653	1.36135	0.45457	4.20556	2.54308	1.48869	4.74814	1.92988	2.26129	1.04322	4.97903	1.69618
chr8:65634101-65634401	5.34607	3.90872	2.74752	2.04113	3.06203	6.25483	7.13157	1.08424	1.67766	1.00951	4.46343	3.99103	3.39112	2.13194	1.80669	6.75752	1.17095	1.4139	1.98527	3.70536	1.84299	1.07168	1.25238	2.91124	5.06613	4.05918	2.26825	4.31845	3.02935	8.08729	5.43975	6.79287	0.75157	3.72104	3.16553	11.2934	5.1398	2.71861	1.11958	1.49332	1.22609	1.34022	2.06946	2.66535	1.92963	2.40219	2.16244	3.28682	1.36438	1.73097	2.84087	1.54954	1.5162	1.68607	2.47304	1.13758	4.47178	3.72967	4.40792	1.17742	1.30953	2.84309	4.70807	2.77907	10.0866	4.80215	5.51766	4.37891	4.2438	2.16114	7.49589	4.07807	2.68868	0.86937	5.56393	3.07703	5.52386	1.80897	5.28839	1.85219	7.24977	1.17504	8.78635	5.04921	3.94161	2.73216	9.49054	10.3125	1.64944	1.06544	4.85935	5.26614	4.84843	6.614	2.87208	3.03669	2.42731	1.33487	1.97121	4.71127	3.41616	3.64818	3.42111	1.93982	1.88179	2.15221	3.56794	5.64053	5.62916	8.33455	1.44844	5.34969	0.71826	2.15	0.94823	7.5606	6.28039	1.97399	1.84944	3.19268	7.11788	5.05591	2.18141	1.22272	6.25614	2.98768	1.5908	2.64962	3.84507	10.1529	2.07672	9.52497	4.57128	7.79422	1.02723	3.18402	1.68832	2.86218	8.4978	8.32612	3.4621	4.91027	2.20585	3.39009	7.81601	2.66886	3.80612	1.71841	3.05819	1.89542	2.95284	5.95549	2.91235	1.15758	2.65642	3.41056	1.89212	3.27313	2.63157	5.89472	3.01876	1.98962	2.70944	1.78166	2.51132	5.29633	1.03537	4.52472	3.89874	2.3527	6.27459	1.95604	9.17053	1.72717	2.47878	2.7872	4.17539	2.58355	4.39329	2.56599	4.64984	2.23408	2.55271	3.7354	3.59956	1.37541	1.81346	6.60032	4.03536	2.09221	6.66514	2.42767	5.82813	6.08025	9.39006	1.56735	7.53756	7.95435	1.73332	1.07768	7.33652	1.50858	1.58897	6.76263	2.85122	1.89407	6.54687	2.15883	3.86188	1.7351	2.34266	8.09326	8.00182	2.35377	1.82154	4.4899	4.54661	1.47329	2.43727	3.96759	3.0124	1.75684	1.36938	3.9639	1.58169	4.59024
chr8:65644981-65645281	15.8824	18.1719	13.7903	16.2922	15.9497	15.7112	16.7024	19.8381	17.8174	14.2658	14.3614	18.9873	19.1325	20.0798	15.5133	19.0397	17.1787	19.4445	14.8915	20.4985	15.8989	15.7674	14.4922	18.1394	17.6257	17.5664	16.3093	17.1769	19.3845	21.0949	19.0821	17.3817	15.6558	16.1563	17.0334	14.5179	12.8986	17.0128	16.1701	15.7797	15.3551	14.3408	14.5058	22.7403	16.3051	15.5441	16.1396	14.9092	14.0008	15.509	16.746	15.5316	14.3557	15.1053	17.3375	17.3361	15.2604	16.0758	16.5205	19.1842	22.4315	14.7973	18.2924	16.2561	18.5966	16.3829	15.7569	15.9168	16.6484	17.528	19.1098	12.1226	16.5964	17.1644	19.017	15.6768	22.6187	17.4998	15.0606	17.2969	14.3167	17.3861	14.6724	16.0567	17.6651	17.4451	13.5401	13.7187	16.543	13.2276	15.7372	15.543	18.9455	12.9453	12.8711	17.0928	16.5447	16.7084	19.9609	19.5545	15.288	14.2342	16.3009	17.3452	15.33	13.9928	19.0137	16.5336	17.1214	15.9941	15.4238	20.6576	15.6786	19.6233	17.3672	16.4438	15.2575	15.6231	16.2175	16.0072	13.4028	17.2397	15.2615	11.0187	16.3608	14.4662	13.905	16.4784	15.0504	16.4732	17.8452	17.9558	17.4912	16.9247	15.5452	16.0376	17.5177	15.2586	19.6667	19.682	17.5721	18.1452	16.9365	12.6736	16.3672	20.5042	20.6738	17.2666	17.6491	13.3941	20.0354	18.2788	14.3191	15.9732	15.6466	14.2003	19.4214	14.4097	13.9143	16.3146	15.2825	16.5935	17.8356	12.2968	16.1322	20.4488	16.7052	19.3016	18.0146	17.6176	20.4866	12.9654	16.7609	14.8308	17.2835	14.5581	19.7451	17.4068	16.0095	16.4939	17.4623	15.9158	14.8587	18.3456	17.2908	15.969	16.588	15.3933	17.2931	14.7455	19.3	17.4762	18.4992	14.5395	17.0675	16.0153	17.7757	15.2803	17.2474	16.0773	15.9874	18.9726	18.3582	17.8633	14.173	17.0498	15.6098	16.2344	17.7384	16.9993	16.4669	19.1516	21.4884	16.8027	16.0493	17.2748	20.4522	19.1602	15.4555	18.6087	12.3995	17.4508	17.7977	16.6894	12.7009	16.4954
chr8:65663740-65664040	0.48199	0.27781	1.54576	0.2094	1.1069	0.20161	0.51281	1.99345	1.4046	0	1.66631	0.44368	1.33728	0	1.47225	1.52643	1.10319	0.56456	1.71727	0.14342	1.05084	0.7268	0.22535	0.94423	1.07118	0.29421	1.06415	0.64017	1.10089	0.47289	0.04213	0.42948	0.56297	0.68616	0.49047	0.28461	2.59584	2.90208	0.30069	1.13069	1.00098	0.18191	4.60601	1.00796	0.62298	0.64003	0.64707	0.7299	4.19899	1.69241	0.75745	1.08817	0.29299	0.11898	3.89008	0.39295	0.61396	0.42212	0.35077	0.90214	0	3.90505	0.81272	0.62744	0.75197	0.69546	0.19613	0.71907	1.31401	1.47115	1.85239	4.19021	0.37025	0.86809	0	0.20777	0.91955	0.8182	2.13811	0	1.19405	0.72441	1.13532	0	1.01221	0.54515	0.26257	1.38436	1.23421	0.77501	2.09391	0.01768	1.33166	0	4.17272	0.90003	2.0338	0.19634	0.98839	0.83803	2.42941	0.66529	3.32602	0.64617	2.00139	4.36789	0.36574	0.67435	1.46364	0.54953	1.51796	0.88934	0.45197	0.83078	0.96722	0.14362	0.48764	0.31048	1.54305	0.92668	0.60993	0.29161	1.83181	0.5362	0	2.75295	2.34815	0.75423	0.46928	1.03729	1.43375	0.03359	0.676	0.47454	0.58357	0.86042	0.52097	0.669	0.35518	1.19255	0.00853	1.16014	0.89621	7.25318	0.64911	2.81494	1.60795	1.431	0.25916	0.07208	2.53624	0.84401	2.52088	2.11721	0.30006	1.21364	1.7693	0.62047	1.0653	0.80962	1.18494	2.27647	3.21602	4.32706	6.06654	0.15596	0.3261	0.35675	0.43775	0.52	0.40897	2.48988	0.53855	0.71796	0.24717	0.96633	0.49763	0.01773	0.08313	0.42365	1.10245	0.60407	0.59195	1.11313	0.81382	0.30701	0.96712	0.22383	0	0.5905	0.40315	0.38947	0.25694	1.98709	0.52814	0.47009	1.18782	0.42858	1.53893	1.93394	0.26304	0.96763	0.37381	0.58378	0.48352	0.57658	0.82806	0.38908	0.62927	1.10733	1.30746	0	0.09744	0.39928	0.58167	0.44464	1.61941	5.16944	0.20189	0.80803	2.41317	1.31198	0.551	0.53981	0.39992	0.38012
chr8:65694655-65694955	1.07574	1.72645	1.69336	0.70315	4.29101	2.66365	1.05831	1.21358	1.49563	2.92384	2.25819	1.36914	1.36661	0	2.41014	1.3715	0	1.39558	1.82895	2.67283	0.40849	1.36202	1.19101	2.03456	0.74465	0.87703	1.01335	1.14764	0.52732	1.71425	1.74187	0	0.94017	0.87075	0.49047	2.68698	0.50566	1.99662	1.33924	1.87494	0.61843	1.42029	1.85334	2.52837	0.75335	0.89398	1.00137	1.87665	2.44942	5.45948	0.75919	1.12495	1.42043	0.77988	4.6035	0.71516	1.52177	1.24246	1.13868	2.07381	1.62439	1.1449	1.28691	1.03333	1.25065	1.86178	1.48811	0.16738	0.72596	1.45364	1.90176	2.35907	1.2447	1.81533	0.4194	1.1718	2.52806	1.40272	1.75442	1.96093	1.72005	0.51847	0.33418	0.60843	1.38249	1.42564	1.86594	0.66403	0.76677	2.21032	4.7454	0.7589	1.53984	1.54414	1.73002	1.03995	1.7642	1.73002	1.91526	1.65296	1.87087	0.62986	1.99479	0.60839	2.55623	4.84786	1.37886	0.79069	1.17733	0.20465	0	2.27664	1.36677	0.52138	1.40116	1.59442	0.83372	1.39249	2.18041	0.57828	0.0608	1.09614	1.04659	1.01856	0.60395	5.66965	2.02308	0.51514	1.59328	0.07565	1.80977	0.70993	1.92289	1.22732	1.15334	1.91875	1.19791	0.70039	1.40282	1.25485	1.12396	2.64071	1.69798	1.85011	0.84755	1.8378	2.27404	1.62492	2.2079	1.69088	0.58732	2.35538	6.12071	0.99447	1.42388	2.12656	1.53746	1.62104	0.66731	1.05483	0.62204	1.45283	1.74745	1.52368	2.97807	0.90482	1.11037	1.58059	2.00685	0	1.03831	2.05998	0.82569	1.05888	0.66764	1.5801	0.53427	0.7179	1.7646	1.23132	0.67494	1.11951	0.2658	0.96794	1.1189	0	1.15304	1.29954	1.13095	2.60339	1.09364	1.27944	1.33881	0.51487	1.14939	0.20675	1.76605	0.25132	0.51298	1.19068	0.56016	0.21842	0.96595	2.3955	1.64803	0.28252	0.99646	1.54369	0.45134	1.67891	1.51746	1.32433	1.3472	1.65626	1.5711	0.71232	0.97354	0.9836	1.65039	1.6754	7.42931	1.65388	0.38006	1.43341	1.15377	0.73083
chr8:65699296-65699596	1.6369	0.87578	5.09143	1.31153	1.46479	2.66775	2.45599	1.70697	3.22914	1.27264	1.18049	1.23339	0.98527	1.65601	4.57126	2.83951	2.04294	1.45554	1.28749	2.17086	1.42972	3.76551	2.61983	1.08406	1.59774	1.68682	1.31281	2.55593	1.96639	1.10266	1.55689	0.18897	4.09984	1.69293	0.8902	1.53016	2.40186	0.93497	1.47572	2.98633	4.67359	2.64469	7.49428	1.71488	2.89925	1.61144	5.47596	1.01681	2.91059	1.54069	2.34861	4.65217	4.34844	1.84661	3.33934	1.40478	0.39776	1.71579	0.94303	0.20493	3.10328	4.93445	1.48656	2.3548	0.79472	1.7319	1.16768	0.95742	6.66899	6.28993	4.03748	2.96526	3.72431	3.94216	1.0091	1.39619	2.84301	2.03796	8.00046	3.12151	2.5771	5.41851	2.25736	2.29184	1.46472	1.70898	0	0.74487	2.39838	3.26434	2.95069	0.79426	1.42781	0.8313	4.03197	1.18542	2.97975	1.47441	1.28491	2.08263	0.55853	1.61664	2.61969	3.76499	2.1856	1.68464	0.69277	2.44839	0.68215	1.70353	0.20085	2.39424	0.66573	2.4952	5.9017	1.99621	0.54709	3.55859	0.40477	6.34395	0.42754	1.32266	1.69116	3.37649	0.56389	2.36115	2.04036	4.53462	0.80753	0.28748	1.25729	1.35267	1.37474	1.7085	2.85527	1.06602	1.53557	2.14122	1.74523	3.04665	1.29245	2.65839	1.80856	1.21228	0.76759	3.62625	0.64488	2.47936	2.79694	3.87266	1.36364	1.99974	1.52651	1.71657	2.68358	0.11968	1.67923	0.13788	4.20732	2.03979	5.31709	1.95241	2.13378	6.24746	9.05145	1.40736	2.29412	1.52775	2.43502	6.17027	0.84783	2.41437	0.5628	3.00128	2.20178	1.32932	2.50648	0	1.30928	1.11595	0.99111	2.14955	3.7225	1.77394	2.07077	6.44697	1.68144	2.42536	3.23532	2.04899	2.02162	2.39941	1.66067	0.18101	2.06602	3.06194	2.3622	1.36225	0.38518	3.44618	0.83819	1.39176	0.97698	0.61733	1.77165	1.54524	0.8977	3.04662	0.65639	1.39496	1.7494	0.9402	3.24727	1.76306	0.80589	1.55172	1.37697	2.61533	2.29497	2.28477	3.8229	0.41193	1.76377	1.6083	0.44791	2.60972
chr8:65706081-65706381	10.4299	9.58894	15.5099	11.9283	16.0854	8.45798	12.524	13.9461	14.9079	13.1318	16.7118	8.01939	11.3747	9.91868	14.7329	12.3837	13.3542	11.429	14.804	11.3417	14.0331	13.405	13.9819	12.1327	6.22947	14.0406	13.2905	9.35578	10.8208	8.81551	12.653	10.8663	14.5788	11.5996	13.1265	9.84136	16.0322	9.59652	15.2172	7.0469	15.2219	15.1517	15.8095	8.29007	14.8742	15.3637	15.4762	13.0631	16.4719	16.4124	14.0862	15.3387	15.9318	15.9692	13.7359	12.5529	15.084	15.5344	10.2916	12.7312	14.2552	15.9325	10.3684	12.1584	9.21418	5.57309	12.4677	13.7377	15.2627	14.6983	13.1393	11.2154	15.1542	13.4754	14.1956	16.1681	8.85717	12.0712	15.8548	13.0376	13.6406	15.1925	4.5767	13.7349	10.9389	9.74585	12.8939	17.226	15.0752	15.919	9.45796	13.4458	11.2108	18.2824	13.0003	6.64786	15.8215	14.3328	12.09	10.1912	15.9024	13.816	9.01459	12.309	13.1578	14.7457	11.6513	13.8358	10.7343	10.6103	14.6146	13.394	13.022	9.76619	12.9492	8.35958	15.072	15.9423	13.7156	17.1877	11.331	15.476	13.3016	14.9436	11.651	14.5905	14.9857	14.3636	7.63646	10.7174	6.42476	11.9686	12.0474	9.05358	14.5276	9.69513	13.4158	9.82998	12.674	8.39802	14.1793	9.87045	9.04022	14.4614	10.9392	13.2346	4.09612	11.523	8.122	15.548	7.6351	8.52845	14.1541	13.8551	11.4805	13.4262	14.5657	18.159	15.485	16.5198	15.9523	13.8414	12.7553	15.651	15.8538	11.5358	13.4467	12.8872	11.1482	15.0627	16.8688	15.0478	14.1727	16.9346	14.7766	13.2618	13.1225	10.0285	15.8444	14.0978	14.2658	14.417	15.3698	7.73025	15.082	14.9509	10.5224	10.7695	13.4345	7.07963	12.6501	9.91856	8.47564	10.9256	7.66736	14.2385	11.6391	12.6615	12.6201	14.3449	12.1139	11.9429	12.1136	8.62763	15.4372	14.0041	14.4812	12.5538	12.1094	12.2272	12.5549	10.7545	13.5514	9.01521	10.3314	11.4216	12.15	14.9122	13.6235	11.1873	17.1359	12.9355	18.1717	9.36116	16.8676	14.1637
chr8:65745150-65745450	1.90351	2.48297	2.05128	1.30275	4.1853	1.51677	2.00601	0.98877	2.9871	3.28093	6.91626	1.50048	0.69883	3.8493	2.49011	1.92009	3.34531	4.22671	2.55593	3.66106	2.12313	5.54757	2.8516	1.28202	1.52344	2.69836	6.62266	2.84318	2.31231	2.41904	1.28946	0.10651	3.00063	2.76732	3.04335	2.4146	3.01867	2.72424	2.63156	1.72524	3.10204	4.31295	5.08894	0.73413	2.02515	1.84577	1.46214	4.94825	9.84575	5.92594	2.28965	3.45821	2.08236	1.72437	6.60059	2.83117	1.58149	3.24838	1.70272	2.59728	2.03704	4.04227	2.44446	3.19436	1.39629	0.84216	3.77177	1.19711	6.10904	5.00392	2.94572	2.68915	4.12795	2.72181	1.4895	2.0465	2.2595	1.48527	4.88456	2.39201	4.23932	1.06844	2.83941	2.51543	1.88384	1.09438	2.3254	2.08882	4.54354	2.17003	1.24634	1.16457	2.11888	1.04612	5.95797	2.02654	4.43193	2.54379	2.14662	2.14335	9.65437	1.07732	1.20095	3.80928	4.26479	7.10364	0.76484	3.03153	3.95223	0.9304	2.11858	3.76806	2.32777	1.3135	5.56372	3.29533	1.68709	2.47242	2.38441	2.36881	2.73876	2.31335	6.79407	3.18297	3.07045	3.91454	4.58218	4.73443	1.1208	1.59959	1.25937	2.11411	1.74494	2.62114	1.82251	1.48181	2.89266	2.01343	2.10808	2.8137	2.27088	2.10815	2.02977	3.50712	2.32095	10.9369	3.96756	1.85347	1.11622	1.05777	2.16902	1.54338	0.91854	6.33315	3.56802	4.53281	3.02086	2.52136	6.0185	3.25629	2.7703	4.20295	1.86258	4.12528	5.95114	2.93477	1.7316	0.90013	1.13589	4.08148	2.92381	4.34819	1.53216	4.09251	4.0669	4.01965	4.82206	0.79619	2.69148	3.15864	1.53547	1.83702	4.25922	1.6872	2.9877	1.9526	1.56678	1.32961	2.99017	2.0647	1.78705	1.77152	1.09266	3.28166	1.5186	2.49136	1.4859	0.91692	1.01875	5.53355	3.5375	2.76066	3.49001	2.04099	5.90552	3.14525	1.78273	1.8629	2.31103	0.8253	3.48253	1.30421	0.79858	2.30412	2.79562	5.31043	2.72371	5.16771	3.65422	4.60761	4.83793	4.97606	1.51644	1.69828	2.7394	2.42585
chr8:65761870-65762170	15.1122	14.101	18.2261	14.0235	10.3612	11.4466	12.7624	14.1433	18.8164	15.39	16.4864	13.6928	16.4104	17.9321	18.9564	11.7964	13.5587	16.4919	15.7555	18.9254	16.9381	16.5992	18.5077	13.7568	12.9313	15.5845	16.9876	13.2189	14.9482	13.9068	9.79594	13.3943	16.9066	12.2492	16.3532	10.3276	17.6112	17.9748	16.2969	9.76155	16.5939	16.7144	16.3587	12.4881	16.3451	17.393	16.517	18.3048	16.2905	14.195	14.6248	15.7915	17.0187	17.8384	16.4229	18.887	17.2472	15.9667	13.1711	15.3005	18.4595	17.808	14.2256	12.3108	10.862	15.0728	14.3289	14.9757	17.5743	18.6714	11.7446	17.1	17.6645	17.6605	10.2142	16.2078	10.9743	13.1985	15.2248	16.6042	11.475	16.4921	8.67716	16.2944	13.4731	15.9819	8.70204	15.5137	17.0096	16.0893	4.33012	14.9448	13.6739	14.921	15.8739	13.4627	17.896	18.1383	13.0406	11.7779	16.813	13.5286	18.5028	16.2599	16.2083	15.8675	13.8803	13.3368	13.1281	15.8367	15.8085	17.0854	17.0285	13.7055	16.3628	13.8824	14.3308	17.3316	14.6303	15.8356	8.5671	13.4014	16.4178	18.4723	11.3931	15.654	17.4168	19.2281	13.7924	11.9647	14.3412	12.0578	15.1363	16.1426	17.7737	13.324	17.3392	13.4192	14.8136	9.61508	12.4081	13.4654	13.3991	17.9417	12.382	16.9535	12.2193	13.4696	9.72008	17.1511	12.5409	10.0825	14.0298	16.8551	15.8567	16.3379	15.2114	13.8486	15.4892	16.7589	15.6311	17.4208	18.4408	16.7424	16.4226	12.6654	17.7484	14.3119	15.0593	17.4941	12.1544	16.0182	12.5331	16.4967	15.3522	17.2105	12.4126	14.5599	14.5794	14.962	16.6907	16.5041	16.2	14.5128	15.1656	16.7732	14.654	10.1196	17.0413	10.4481	12.6148	14.6484	8.71648	11.072	6.11689	17.0384	13.5619	13.9407	15.0891	17.5201	15.1232	16.5651	15.4259	13.4131	17.4826	16.4496	13.2599	16.6323	15.7282	12.9244	17.6657	8.19146	13.2528	13.795	15.6443	12.7425	14.3312	19.0763	14.5809	14.6233	18.417	16.7124	16.8485	14.526	15.9861	15.2382
chr8:65768371-65768671	1.50418	1.42189	1.56001	2.69249	4.17535	0.63936	1.62895	4.90936	0.61231	1.19243	4.11442	1.36157	0.65914	1.32658	1.04693	1.50103	3.21253	0.63617	2.52528	1.21255	5.6668	2.45123	1.18813	0.69914	2.18936	0.91066	4.14163	1.38486	2.37349	0.4547	0.9671	2.64902	1.42995	1.00556	1.28012	0.70387	4.1237	1.77493	0.7208	1.89481	3.98268	2.19613	2.67862	2.60276	1.53494	1.31826	2.46352	2.47575	6.40644	3.89867	2.78531	1.84901	1.53378	0.49303	1.70198	0.90378	5.82667	1.91717	2.64046	0.62816	1.61723	3.35491	1.78062	0.86818	2.7669	1.76436	0.76062	2.25676	2.31053	3.55028	1.47499	2.45351	1.34816	1.08256	2.32977	1.24764	1.74911	1.63136	1.74444	0.86216	2.5791	2.12476	1.37212	2.26174	1.38256	2.40824	3.52695	1.803	2.37443	2.95744	0.57995	1.734	1.44382	1.7259	3.93219	1.01809	1.11717	2.17457	0.97864	2.19752	5.14717	0.7742	7.05302	2.41272	4.64072	3.82651	1.03047	3.42613	1.01866	1.62773	3.13113	3.1182	2.59497	0.96542	1.90377	2.09525	1.81079	1.02386	4.9258	2.01756	3.94898	1.07661	2.73025	0.29388	2.63045	5.65803	5.28075	2.17028	1.97598	0.67079	1.69208	0.61139	1.01042	1.95795	1.08523	2.20754	2.2527	1.88466	1.14219	0.55623	1.34897	2.65764	1.86616	9.45634	1.64785	2.79914	0.81081	1.15744	1.59978	0.42077	1.84528	1.88513	2.3685	5.51868	0.93142	1.64478	3.00407	1.87647	2.2024	3.25902	1.26774	1.19825	4.746	5.30762	3.28823	3.31601	1.87997	1.22186	1.65188	0.10781	2.21476	3.53283	1.96688	1.51117	1.80404	3.08483	4.03447	6.76051	1.34706	1.30193	2.0164	2.62643	1.58838	1.93538	1.56031	0.72148	2.19518	2.03733	1.67529	0.7806	0.89572	2.33792	1.519	1.90262	1.69923	1.23817	0.23532	2.38575	2.0141	3.02816	0.86681	0.77461	2.06533	2.96475	3.13902	0.75532	2.81971	1.50099	2.25919	1.38728	2.65521	1.37372	0.06778	2.25107	2.72	2.92962	3.34078	2.70005	0.91459	2.06864	6.03353	1.7857	1.53649	2.05814	1.0398	1.56107
chr8:65785082-65785382	8.39778	5.31065	5.24305	7.81748	7.4817	5.93211	5.8831	4.79241	5.23765	7.68187	8.48292	4.82685	4.42402	9.29819	5.50915	5.50124	7.73469	7.63535	4.69641	8.48498	11.3972	10.9007	9.86072	3.24145	5.3497	9.55146	10.2728	4.69513	2.96497	5.92257	3.87253	6.18791	8.8538	7.26798	5.89479	6.86433	6.592	8.40268	11.7785	4.0466	8.16415	12.7209	12.3705	3.0696	10.8803	6.44194	9.96888	12.7138	9.17782	10.6529	7.58093	10.5039	7.78386	10.4366	10.1648	11.0613	9.22734	9.08477	6.89566	6.6292	5.74583	11.11	3.75058	6.03891	5.86446	5.45793	4.78744	4.4733	13.1782	10.3171	5.24747	6.7018	6.93037	9.92626	6.30672	5.77143	2.89247	4.83407	11.9784	7.65516	2.29662	6.12424	6.03938	5.5748	5.38732	4.76678	4.95631	5.68224	12.6149	8.67028	1.8411	3.77611	4.63406	7.81667	7.30962	5.28581	11.9792	8.74117	4.13839	4.63753	7.56365	5.68711	1.43676	6.86664	8.38318	7.77339	3.65124	8.01977	4.50375	3.57101	9.97785	8.22686	11.8519	2.23165	9.60445	1.63792	5.21297	7.89206	2.18549	14.9392	5.01497	6.05352	13.1086	6.50808	5.30096	11.0147	8.82	12.2325	4.33047	5.13767	5.91724	3.60656	5.25393	5.59137	7.82292	5.00193	4.57752	6.98508	6.5869	6.06005	7.86882	3.27217	4.31602	9.31466	5.93058	11.7201	6.11139	4.90209	4.56026	11.838	6.43813	3.85195	5.91131	7.1463	8.46506	5.31694	7.59379	5.60385	8.01071	11.9796	11.6599	8.73952	8.94419	10.8276	12.5832	4.74334	8.64148	4.87626	4.40788	10.8634	6.61536	8.25607	5.26798	7.77214	10.6633	9.73418	8.63727	5.59822	7.47642	8.61686	6.0295	7.37871	12.3438	4.55299	8.93924	10.0977	4.52776	5.45527	9.80425	4.97305	4.2521	6.48517	8.13752	5.838	2.35658	10.3685	7.84236	3.61921	5.85946	10.0145	7.21011	9.91373	9.41757	6.01732	9.48754	6.46924	5.66898	6.68571	7.23723	5.30955	5.74594	3.84311	7.40101	5.3758	7.38572	9.08821	5.04094	9.03164	8.57209	7.96215	9.92025	11.0782	9.57476	6.40217	9.41322	7.33984
chr8:65834589-65834889	12.7377	11.9035	15.7227	15.0451	15.6291	15.0155	17.3153	16.1578	18.4697	16.0805	14.2065	12.6129	12.0069	17.3133	16.0862	14.6543	13.7531	15.5054	12.6203	15.8314	15.547	16.5912	17.1642	14.0116	12.8334	18.4789	13.6868	12.5777	14.8968	17.9292	14.3149	17.3732	18.0995	14.6748	17.512	10.6141	17.4132	14.5476	16.365	10.1146	16.8007	16.6737	13.6789	9.34928	15.6605	15.2849	17.6468	13.3391	15.5554	12.3973	14.1684	12.9387	16.3764	16.1596	16.6642	17.3517	15.7473	12.7131	16.3113	17.3473	19.2338	12.8453	15.0371	10.3588	15.1596	12.5815	14.7482	15.0383	15.2523	19.0151	11.854	17.0565	17.1553	18.2584	13.5978	14.8927	13.8886	12.4772	14.7573	16.8227	11.997	13.9816	12.9694	16.712	12.4232	12.628	13.8445	15.2698	16.2649	17.286	15.0105	14.8352	13.1241	15.1147	17.7033	13.5151	14.8646	17.4776	15.5328	17.3869	16.9563	14.2001	19.5989	15.6656	12.1456	18.4734	12.678	13.8686	15.4602	15.7191	15.9463	16.7696	16.7548	15.4037	17.3207	17.0592	13.8754	17.4853	15.8556	14.9272	13.7307	17.4645	13.6959	15.8715	14.1341	16.8891	16.7252	17.9501	9.77355	16.4594	9.94225	14.4866	14.313	13.4662	16.3955	10.8194	15.4331	12.8773	12.1302	11.3871	16.4362	18.2779	11.9865	17.6658	14.5494	17.2571	10.0472	14.5612	11.2631	14.8595	12.2734	8.99767	13.6058	14.5299	11.5433	15.8793	15.2797	15.7192	17.5609	14.8288	11.9307	15.5505	18.3538	12.1087	13.3781	15.2029	17.9399	12.8625	13.627	16.7498	14.3891	13.9764	14.6101	14.1987	15.7553	15.5243	16.093	16.5724	13.8435	15.8746	13.4256	12.4881	16.1057	15.7476	10.1974	15.9507	12.028	14.8531	16.585	9.56164	13.4133	9.83396	13.2264	17.0358	13.9141	16.7002	14.3283	14.5342	16.8206	13.3304	15.9001	16.8679	15.1616	14.2534	14.9283	17.3877	12.3202	11.0602	12.6559	13.9422	19.3818	12.4926	15.5256	12.2916	13.4578	13.7998	16.5006	15.4308	10.8888	13.6383	14.657	18.2708	13.332	14.1685	14.9319	14.8831
chr8:65841774-65842074	2.24945	1.3152	1.3973	1.7877	1.02863	2.54387	2.95239	2.07208	1.51635	0	1.63268	3.40713	2.89768	0.4208	0.04675	3.68429	1.75441	0.38782	1.21192	5.54065	1.4151	0.17572	0.48373	1.37885	3.22216	1.52213	1.17819	1.03858	2.00598	1.17884	2.92424	1.73979	0.79598	2.29149	1.53848	5.1015	2.23124	1.70829	0	0.84147	0.00863	0.12703	1.49176	1.15809	1.73934	1.42207	0.51712	0.9705	1.18041	0.35158	2.006	1.05301	1.33003	0	0.75197	1.50925	1.22754	2.03822	3.00904	1.00991	0.53908	1.52868	2.32369	1.45978	5.08077	4.54429	2.69366	1.104	2.36701	0.64616	2.41171	2.64842	0.4054	0.61694	2.69843	1.83903	1.25872	2.05824	1.8692	1.16518	2.00908	0.86828	2.99287	4.69465	2.21672	2.5274	2.77858	0.4681	1.34409	0.59378	1.75216	1.95622	1.18272	0.63699	0.88194	3.30944	1.00588	0.56708	2.05056	2.92775	0.78727	1.83424	2.16743	0.8032	0.90698	1.07698	0.75221	2.67455	2.63934	1.86357	0.96185	0	1.46885	0.86659	0.28344	3.70299	1.92051	0.69827	2.36997	2.06101	1.85306	3.98798	0.57291	0.43277	4.55202	0.64323	1.22705	0.27892	0.69957	3.76922	0.7966	3.00646	3.21694	5.08613	0.46153	2.07491	0.27281	1.41439	3.95332	6.36016	2.59858	2.89408	1.60092	1.38218	4.15413	0.92533	4.37946	1.44195	1.14558	0.50291	4.18097	2.22925	0.65998	2.37435	1.03271	0.94691	1.30488	2.1518	0	3.8941	1.74041	1.49376	0.4407	1.18711	1.68497	5.02718	0.48601	1.97967	2.01378	0.35685	3.41328	0.83661	3.71088	1.01813	0.38744	0.95728	2.94447	1.61434	1.33197	0.17645	2.25477	2.20498	0.4363	2.67051	3.1603	0.99266	2.07729	1.94742	1.39132	1.35604	4.41417	0.92051	1.8431	2.41106	3.04103	0.85406	1.19527	3.88124	1.38534	0.48601	3.05596	0.4825	0.47082	3.75711	1.33093	0.44971	2.09392	2.92525	1.97611	1.70757	1.55978	4.54928	4.12856	2.33972	0.48518	3.41645	5.04812	2.59887	1.57693	1.70831	0.86867	0.937	0.95303	3.24921	0.30467	2.11096
chr8:65864609-65864909	9.60675	6.66839	10.3976	9.41772	12.8351	11.8897	2.80541	3.31649	8.02574	11.704	16.0921	2.67886	5.5025	13.1633	10.2142	10.603	6.97154	10.3489	6.67333	10.6691	18.5688	17.4491	13.8087	13.2246	9.79305	11.887	17.6263	6.9499	3.82176	0.87986	5.24579	15.062	9.43703	11.6136	10.6677	6.56641	14.4053	12.6085	13.3061	11.0261	9.71126	15.132	18.7751	8.55637	9.43206	10.1508	13.439	15.6711	18.4313	12.5541	12.1587	11.1115	12.831	10.3311	9.55177	5.80773	4.38971	2.24485	8.58767	10.0811	14.6369	16.4554	8.09156	10.0524	6.00152	5.0374	9.20332	14.8542	15.6746	15.2184	8.16072	18.8623	10.7887	7.61012	7.92032	12.4848	5.48356	9.77866	11.4089	15.8391	5.90087	9.65592	5.78284	17.2496	11.0237	6.09889	13.7326	8.4523	12.7625	14.1542	5.10553	8.08024	10.157	5.34313	17.2192	11.1986	17.5346	12.8632	4.15402	3.96852	17.206	9.44919	17.1654	15.2149	15.673	5.67046	11.4733	12.578	6.58051	15.4016	11.6115	5.34963	17.012	6.46719	14.7809	5.33899	12.0207	7.74747	5.03325	14.5619	10.9782	15.3428	16.7546	6.54882	15.3013	14.586	17.7165	13.393	9.8	3.59435	8.80197	8.05418	11.8318	9.94511	9.02627	8.01599	11.7114	13.9874	9.32053	2.90721	5.97279	3.50161	8.63475	18.6531	8.95786	17.7578	4.10259	7.47215	12.0279	14.318	8.17979	5.05189	14.7209	5.86706	4.89442	11.5817	6.24675	14.2955	17.1195	10.7826	13.9396	2.24956	9.75369	20.6749	17.6181	8.9586	8.91951	11.3957	6.51749	12.5369	5.62665	12.3758	3.88727	14.9591	12.4286	13.2666	8.0319	5.59104	11.4876	6.43444	12.0924	4.73327	14.7625	6.8868	5.90979	15.8367	8.9193	2.29007	12.1494	9.29917	11.33	9.75227	3.48631	11.6372	4.4547	12.9184	7.90354	12.7271	3.64303	16.8376	8.7117	10.5516	13.5822	10.0949	15.525	17.7179	13.8873	4.36617	5.07864	10.1885	14.5366	4.56746	12.1517	6.62917	7.67579	9.9616	10.5876	11.0882	3.25213	12.1338	9.2426	12.9323	8.39104	7.0966	17.4831	16.8843
chr8:65912978-65913278	2.35872	1.90678	2.76774	2.08741	3.98769	1.48914	2.05378	0.54834	1.35288	3.42859	2.04273	1.68863	0.63671	2.76593	1.41228	1.92264	2.90406	4.26834	1.2019	4.90563	5.23074	1.38832	0.6003	1.945	1.84776	10.0279	1.82884	0.64255	0.5489	1.07766	3.2228	1.37777	0.81772	1.70264	4.84583	1.82089	1.42542	1.08684	1.27313	2.709	4.44281	1.14898	4.13245	2.4049	1.00507	0.21988	0.66536	1.85485	3.08313	4.07382	0.81118	1.93025	0.96978	1.26394	7.46063	1.61697	0.74894	1.17192	1.46653	5.60664	2.43539	0.95172	1.34333	2.56391	0.62216	1.92266	0.75831	0.48072	1.78521	3.5753	1.42073	3.45452	0.49004	0.87703	3.2637	0.76666	1.6985	1.00727	2.18234	2.31423	2.40602	0.43004	0.83434	2.16284	1.55799	1.40914	0	0.81416	1.01896	7.90819	2.71981	0.8405	0.82962	2.68426	7.39936	1.27661	0.54108	3.92436	3.16286	3.55843	3.32625	1.94994	6.07395	2.51173	4.31443	6.01364	1.24984	2.32834	0.50687	1.02705	0.91927	2.59636	0.61863	3.18245	4.88141	1.97007	2.07794	0.69573	1.5699	0.85528	0.86881	1.33828	1.87387	0.55639	0.65841	5.88562	8.32055	1.1377	1.70808	0.16812	0.98579	0.13661	1.57057	1.37271	1.4847	1.05432	2.34597	1.08901	0.84579	1.35126	3.79738	2.85727	2.10979	2.53281	1.64785	5.18321	1.55279	1.28989	1.97627	0.76557	1.32909	1.69583	0.80363	1.19558	0.51095	3.09777	2.60857	0.47327	5.30249	0.28768	2.86675	1.30149	6.01245	2.14148	8.88621	1.67471	0.75818	1.69621	3.25866	1.81049	2.36607	3.99744	1.85558	0.73828	8.29717	2.33696	0.02442	0.5111	0.75194	3.02579	1.01998	0.53759	2.07248	2.90755	1.13253	0	2.64432	1.87749	0.86996	2.29485	0.9573	0.72775	1.07916	2.33102	1.02578	1.6713	1.45677	1.43145	0.70377	3.4912	1.40652	1.54668	5.49689	1.62032	2.01455	0	1.03191	2.47514	2.11782	1.1643	2.5251	1.57676	0.78587	1.83365	2.97472	0.99062	2.1308	3.23554	1.14688	2.33572	4.44023	3.72999	3.27925	2.2449	0.08398	0.99545
chr8:65948539-65948839	4.57307	4.93489	3.24763	5.63169	9.77029	3.56134	5.14394	7.10646	3.35123	4.62752	4.15021	1.71494	3.03863	6.76467	6.54531	2.53981	10.675	7.58795	3.02223	3.63815	5.56059	3.39237	1.308	1.32443	5.31007	6.59763	4.41937	1.57371	4.62846	4.9551	3.11267	5.40206	0.52638	2.42281	11.3342	2.96241	1.47773	3.35266	0.74852	2.50111	14.0383	0.58227	2.32431	2.11908	1.9008	0.62971	9.62784	3.87543	4.40379	3.28298	0.51132	3.46259	5.68338	3.09611	8.33477	6.81611	3.47671	1.8216	0.5601	10.0138	2.53007	0.72495	2.27796	1.38126	4.86549	3.71814	1.67676	4.46572	2.29153	2.67959	3.52775	3.64937	2.3914	0.79014	2.43655	1.3349	3.1568	1.6859	0.73885	1.50717	1.56197	3.49011	2.00286	6.37028	3.71066	2.87819	4.52147	3.55835	1.58575	8.01639	1.59819	1.55316	1.01121	6.66418	5.29519	3.81283	3.27488	10.8033	4.4568	3.43338	5.31006	1.75049	11.0056	5.22736	8.60804	12.0388	1.61245	3.41693	0.58065	1.60689	2.01043	1.67945	7.21451	2.8442	1.06117	4.14089	3.01516	3.89282	10.2773	0.71964	3.29285	1.46326	6.53208	0.6035	4.15392	15.7356	2.40003	0.38	1.92254	7.24967	1.37491	2.40523	4.25187	4.82386	5.76112	1.94397	7.29975	1.43975	1.0732	3.08276	5.23706	6.40099	2.09934	3.11018	5.78361	2.86366	3.15437	3.634	1.7011	2.58697	4.89364	2.5025	1.20974	9.1886	1.90936	9.0955	1.42665	1.88562	2.367	5.73582	0.8188	1.91001	13.4951	1.44274	1.21666	6.37891	2.6571	0.46576	6.71042	2.69033	3.00474	9.64359	5.74974	0.91965	10.2421	1.44091	1.70355	6.83422	1.87513	6.77571	1.30728	2.93746	2.8275	3.86072	1.39329	1.13134	2.4235	7.92152	1.3186	2.06769	1.49593	2.31233	2.99463	3.37478	3.6935	0.60984	2.50944	2.5023	9.06807	0.83054	1.66025	10.5378	10.2035	5.78371	6.21775	0.49874	3.11219	3.95867	3.89451	1.5815	2.43035	1.84539	3.04604	4.33386	1.14839	4.30239	2.66114	1.57263	1.23566	3.39054	11.3785	12.7473	6.5948	3.48843	0.39992	3.40076
chr8:65951914-65952214	2.55016	2.15959	0.98978	1.4695	3.4701	0.9252	1.08477	2.58625	1.0428	3.06088	2.12636	1.32269	1.20958	3.10888	0.62243	1.72199	2.36914	3.8119	1.02455	2.29171	1.89097	0.60622	0.68085	0.15397	3.9099	3.0119	4.77046	1.45731	1.59764	1.54603	3.00885	1.2745	1.14987	0.82339	2.54403	3.89273	0.46207	0.86372	0.85302	1.29251	0.31697	0.74319	0.77664	2.79218	0.58694	0.73914	0.25217	3.4333	1.29324	4.14672	0.69158	0.62622	0.76526	0.82376	1.61355	2.392	4.88004	0.91933	1.01353	3.19186	0.75349	1.11812	3.36158	1.6506	1.66158	3.80632	1.97668	0.43467	0.99795	0.3853	1.28073	1.88279	1.06828	1.75917	0.64951	0.48617	1.42005	1.55594	1.0227	1.88639	1.8818	1.03299	0.91622	1.9629	1.84482	2.57513	0.9516	1.52006	0.25474	1.47474	2.07823	1.03498	0.69788	0.17267	0.53094	2.61576	0.57041	1.23935	0.87765	1.53357	0.87811	1.53528	3.51589	0.97285	3.50463	1.34537	1.50967	1.17751	1.19585	1.03462	0.97335	0.83054	2.58063	1.13018	0.36038	1.53966	1.94185	0.87343	1.84646	0.50689	0.40793	0.52854	4.46648	0	1.29119	0.36679	2.19945	0.2414	1.04957	1.26424	1.02759	0.79279	0.72497	5.44989	0.60579	1.11181	1.98898	0.96452	1.39006	2.16649	2.6471	0.88858	1.81839	0.57542	5.59705	1.68802	2.28253	1.81102	1.08998	0.0448	1.33254	1.49264	1.28877	2.72011	1.64327	3.07855	1.15203	0.74903	0.49973	0.40002	0.47011	1.0152	0.46808	0.874	0.90045	1.30764	0.80922	1.72429	0.5472	0.57378	1.7218	1.50531	0.29178	0.5983	2.8151	3.10141	1.2395	2.76655	1.10051	2.92769	2.01109	0.9217	0.2825	1.9249	0.68429	0.3899	0.57733	1.92155	0.9321	1.05272	2.69142	1.22516	2.6877	3.58681	1.6419	1.03951	2.25812	0.4128	2.63792	0.53103	3.4709	2.48521	2.42435	4.9269	2.19645	0	0.72297	1.35158	1.27869	0.67726	1.25513	4.35702	1.01987	2.09899	4.37007	0.6866	0.57011	1.91383	1.20525	0.59388	1.35221	1.97087	0.84703	1.72581	0.67587	1.40987
chr8:65998188-65998488	1.73119	6.1857	2.85233	1.57162	4.20566	0.88239	0.69884	0	2.43685	1.99756	3.6634	0.57882	1.53743	4.86856	0.94878	2.6922	0.65374	6.21874	5.06859	0.33247	1.71771	0.79597	1.06443	1.16418	4.34981	0.80138	6.79804	0.26367	0.92101	1.66195	0.3938	1.6114	2.60234	1.2278	1.36105	0.28767	2.95765	1.26031	0.20686	2.28935	7.22242	1.29514	2.81725	0.99612	0.88491	0.49138	0	8.33243	5.22133	7.5889	1.15264	1.19255	1.25398	0.62178	1.36049	0.80947	0.18753	0.40619	0.99766	6.88624	2.09907	1.35855	1.74373	1.00811	0.64115	3.00103	2.04002	1.36181	2.96705	9.18835	0.80862	2.32489	0.93325	0.32554	1.05994	0.64408	0.73817	1.50369	1.48485	1.42613	1.03151	0.89642	1.26147	0.87825	1.93392	3.10235	0.51025	0.02165	0.25474	3.27364	1.15989	0.55217	0.19405	1.86896	2.68322	1.42558	4.45827	1.52751	2.16054	1.81098	10.9409	1.17181	4.10358	9.36326	7.14951	2.927	0.58731	1.35091	0.22349	2.21516	0	1.69967	0.18115	2.48947	6.49881	1.12901	0.69925	0.71442	2.01492	0.65895	0.7531	0.73684	2.03534	0.73587	0.92274	3.11886	3.43405	1.58584	0.59543	1.12975	1.18834	0.51285	0.92084	6.41998	0.85143	1.57856	3.24479	0.85627	0.27852	2.14927	2.47186	0.60369	1.58591	3.17845	3.80398	6.16877	0.41366	0.85964	1.46753	0.7792	1.30267	1.22172	1.95111	2.28348	1.03323	0.59071	1.10605	0.07453	1.78347	0.75756	1.28207	1.79395	6.5088	1.20712	3.30393	1.18951	1.33702	0.58137	1.28521	5.17782	0.24464	7.45062	1.31291	3.26242	8.49873	0.9409	0.80903	1.21275	0.98432	0.56142	0.87976	0.41366	4.0281	0.9121	1.14617	1.88659	0.83502	0.32405	0.54435	2.1375	1.50558	1.59571	2.56672	1.79544	0.42059	1.27051	2.28152	1.15463	0.41758	6.31723	0.92678	0.8508	5.32929	4.65568	2.39509	0.95713	0.55964	0.96638	1.56016	1.56588	0.71418	0.76277	0.95533	2.53287	3.35518	1.44838	1.5285	2.08525	0.44392	1.48709	0.35678	2.18938	1.44673	1.5062	0	1.23416
chr8:66001956-66002256	0.46336	0.6457	1.20402	1.93422	7.20421	1.258	1.39908	1.29715	0.53579	2.18818	1.19248	1.23658	2.16207	0.94187	1.85032	1.74773	1.2428	1.48514	0.64464	0.13364	1.43891	1.23341	1.11046	1.31657	1.2652	3.33162	2.62015	0.77319	0.85625	2.31539	1.84445	0.31266	0.46727	1.58363	1.21146	2.51546	0.39668	1.80085	1.63779	1.1257	2.47183	0.674	1.55715	0.31795	1.22975	0.80314	0.71859	0.68201	0.54665	3.20096	0.97065	1.15044	0.33547	0.72039	4.60537	2.60615	0.88152	0.48128	1.84726	3.14852	1.88677	1.52653	1.18274	1.28648	0.75672	1.29526	0.41279	0.0549	1.10331	1.06001	0.64433	3.09926	1.35578	0.81575	0	1.84393	1.87426	0.66969	1.19814	0.645	2.31889	0.99212	1.04694	1.30072	1.08321	1.92723	1.40598	0.86324	1.18709	1.29434	1.59701	0.46241	0.72458	2.11863	2.08814	1.0128	0.66311	0.38404	1.57447	0.97829	1.79747	0.48945	1.54902	1.28411	3.62378	3.76618	0.77018	0.5165	0.5726	2.07114	1.18385	1.43323	2.13032	2.21726	1.28428	0.73813	1.40488	0.67807	3.515	0.15635	0.7531	1.11958	1.43001	1.28778	0.85866	3.65055	0.4357	0.6549	1.16311	0.67247	1.41796	0.61139	1.48099	0.81685	1.00514	1.8017	0.87405	0.41785	0.90711	1.78252	1.06531	1.57867	1.17082	4.54092	0.82731	1.39013	0.94186	0.6536	1.41954	1.274	1.24374	1.42752	1.12561	0.79405	1.28092	5.1292	0.75899	0.26086	1.51416	0.7329	0.50062	1.59667	1.74489	2.21576	1.39675	1.35166	0.71905	2.74169	2.08341	0.56756	0.76753	1.48666	0.99431	0.65926	1.14378	1.53277	0.60143	2.33701	0.55356	1.40526	0.82753	2.09948	0.27094	0.23268	0.60589	0.2978	0.52025	2.04119	0.67857	1.01499	1.33992	0.6888	0.79788	3.03494	1.52182	0.61677	1.00405	1.05265	0.71277	1.91357	0	1.68382	1.2488	2.54313	1.34016	2.19677	0.94201	1.62907	1.18476	0.84083	2.91754	0.72985	0.84306	1.21919	0.63067	1.36016	1.4641	3.03312	0.2627	1.57944	7.08927	2.84023	0.6188	0.84913	0.48191	0.67833
chr8:66026685-66026985	2.46233	1.98723	5.22858	4.21341	5.97126	1.08435	3.67065	2.61889	3.72683	2.53355	1.5066	1.31551	1.91878	1.1475	3.03538	2.32139	1.01941	1.93849	6.24591	1.34619	2.04654	0.59917	2.50476	0.18225	1.22843	2.67594	2.0414	1.86826	1.30441	3.96512	1.41402	1.09596	3.17938	1.66621	1.63571	0.65491	5.27513	2.38961	0.82103	2.53108	5.36326	0	1.01815	1.00796	1.79987	2.41562	1.40725	0.53631	0.30154	8.08496	0.11613	1.0099	2.67789	0.85974	3.28321	1.89799	3.58344	0.99784	2.12074	2.45917	2.61097	1.12022	1.2804	0.88022	3.2904	2.51461	0.48919	1.70058	2.10254	5.36289	1.50449	2.78289	2.05599	0.85661	1.47426	1.07208	2.65039	1.08772	0.27386	0.54128	2.10143	0.75227	1.14196	0.61596	1.51483	2.81505	5.73125	0.9513	0.49038	3.16289	2.87762	2.01013	1.0308	3.51446	0.22093	1.24669	1.42555	4.05859	1.33363	2.021	1.33504	0.89755	6.68958	1.28973	2.73124	3.24959	1.25339	3.2324	0.8253	1.85323	2.68948	2.42548	4.74884	0.88378	1.42746	2.01504	1.40983	2.11833	2.44877	6.23473	2.77509	0.78761	2.6614	0.04263	5.63095	3.68028	1.88129	2.14025	1.53777	4.34711	1.20843	1.39074	1.83212	1.27382	5.5037	0.75323	0.64799	1.1399	1.33384	3.69927	2.49195	3.58573	1.32534	1.95642	1.02055	0.7896	3.09073	1.41542	1.34062	1.62854	1.97737	1.44923	1.39221	2.32624	1.2045	1.94332	4.63645	0	0.44587	2.15898	0.52677	3.85843	4.52023	0.92159	1.22922	2.3316	2.02672	0.53182	3.479	1.69952	0.96548	2.7123	2.43692	0.83686	2.94897	0.41206	1.53488	1.95576	0.69243	2.6607	2.22828	3.06386	2.56427	3.10859	2.04265	0.64012	1.39931	3.1893	0.97186	0.91877	0.70221	1.77152	2.85616	0.68985	2.04515	1.34906	0.8001	0.50993	0.87296	1.40382	1.04808	1.54668	1.83026	1.78153	1.82299	0	0.86351	1.41076	4.56745	0.79764	5.40729	0.88898	0.26266	2.6487	0.9996	2.65402	3.09136	4.18332	1.12255	2.57853	4.33831	2.00402	2.68433	2.59592	0.5279	1.29786
chr8:66032381-66032681	5.24734	5.24213	3.65317	3.23812	4.71954	1.89654	1.73386	6.49924	2.72142	3.21404	4.82769	2.13073	2.23549	7.13278	1.82565	0.76518	6.16925	7.6382	1.70328	2.45568	5.31468	3.01693	2.08733	2.10321	6.30436	6.13107	7.64283	3.08329	1.71169	1.94665	3.7332	2.0069	4.32722	2.75242	4.25221	2.95333	4.54535	5.63057	5.20086	3.88989	4.33832	3.58092	6.57253	2.79514	1.44788	1.86898	2.31801	4.68191	6.27019	7.22547	6.0268	2.72516	2.62969	2.00148	7.36941	5.85133	3.35848	2.1765	2.64113	8.08116	2.93719	6.03564	3.31938	3.6203	3.47787	3.21507	3.64926	0.7719	3.86797	4.4744	3.78016	7.05075	1.46329	1.96014	2.48958	2.58423	3.86149	3.7751	4.55567	4.85339	2.89502	3.21304	2.52086	1.62941	5.91252	3.34173	1.79612	2.16517	3.20824	3.74121	3.08395	1.01228	3.23255	1.43317	8.38162	5.40376	5.68607	3.55231	4.0989	6.3927	7.00537	2.16818	5.71644	4.28037	6.72259	5.22134	1.18591	2.45833	2.387	1.12762	3.28204	3.63049	5.89206	2.96116	8.36972	2.55032	1.57441	0.78781	5.96871	2.24521	1.13688	1.22966	6.66033	2.44562	1.27197	3.37974	4.85863	4.88362	3.26921	1.42069	2.63461	2.13053	1.79962	4.77476	1.8448	3.26856	6.45193	2.83454	1.09217	5.70146	6.23523	2.74679	3.4053	6.98482	4.38785	7.56425	2.92327	4.14247	4.87343	1.97014	3.0273	2.59144	3.46893	7.31523	2.38276	5.05453	4.90188	1.20571	4.60759	0.84352	3.42651	2.89913	3.84415	7.28072	6.67015	3.74406	3.74069	2.42779	3.84675	2.60874	1.97393	3.6345	1.4437	2.05656	6.99568	4.35011	2.23579	5.19788	2.03206	5.83958	2.03079	3.11432	2.49194	5.15942	3.16437	3.53038	2.03833	2.97747	2.02201	2.53285	3.45864	3.17011	2.48577	4.12085	1.82503	2.31162	3.26373	0.91586	4.62567	6.79444	3.28449	10.397	7.85631	5.77817	6.80277	3.72962	0.98063	1.78719	3.98113	3.89039	3.20652	1.57676	1.21145	6.04865	6.5237	1.66071	2.737	4.14955	1.86379	2.57206	5.23083	7.68617	3.85263	3.72938	3.35763	2.44819
chr8:66033715-66034015	5.83668	6.38966	8.75183	6.14687	5.39231	8.02332	7.50648	5.7082	5.75468	6.84166	4.72159	3.52111	3.52577	3.45374	3.96066	3.43725	4.55513	5.5404	8.42767	5.04505	3.72257	2.16425	6.00735	2.83441	6.78719	4.90841	3.83148	6.05514	4.99252	8.60226	7.61345	5.20841	4.38232	6.22351	6.952	3.46598	5.20289	5.79284	4.33157	4.76586	6.10828	5.08601	3.03842	4.54338	4.0957	5.08869	4.549	3.47114	3.58709	4.81686	2.84851	5.65099	6.56109	6.16576	5.60066	4.81986	6.76082	6.80957	5.43151	4.82459	5.12649	2.89576	5.68335	4.02229	5.47694	5.75449	6.90143	5.99026	4.57853	5.4661	6.9155	2.62646	5.08437	5.52003	4.19596	3.635	4.68624	4.95376	4.51858	2.02616	7.59645	3.60943	3.8589	4.49781	4.88214	3.52144	4.54022	5.4025	5.56697	6.5178	8.35724	5.77601	2.1573	10.5007	2.70462	5.34006	3.14596	6.55606	4.48818	5.36589	2.36259	3.31387	5.82921	4.87644	4.80054	7.48859	2.22747	5.85367	6.01427	3.80521	6.6279	5.53139	4.35582	3.46208	3.5945	8.36811	5.89175	5.84726	4.39404	5.92442	5.63643	2.37932	3.25907	6.03057	5.21871	6.48912	4.70108	4.79852	5.67005	8.37835	7.31258	2.9369	4.17232	6.41198	6.25733	3.75366	4.77758	5.23063	5.21511	6.38331	5.02893	7.49654	4.83891	3.82617	5.16432	1.89072	3.99426	5.85543	3.84972	4.67546	4.67988	4.7337	2.8615	4.48004	7.11602	5.45288	5.94066	5.67542	3.5877	5.38548	3.65239	5.63555	6.14802	2.26695	3.52582	4.90103	5.97534	3.41249	5.60292	3.81292	2.01043	5.6936	8.53011	3.32507	5.68087	4.26331	7.41148	6.2039	4.01146	6.80021	2.15652	5.23141	5.95162	5.89564	3.9235	4.19032	5.06768	7.0292	4.17058	3.83079	5.0674	3.09922	6.62416	7.71781	3.92762	5.43101	7.49806	5.59792	6.9824	4.2095	3.91867	4.49404	5.41643	6.37444	6.73575	2.23056	7.44112	4.89695	6.49043	4.48082	5.11098	5.04378	4.01517	5.2925	6.87971	6.83297	4.40297	3.84224	5.45781	5.7027	5.80692	3.17437	4.97543	6.80972	1.64507	4.18518
chr8:66036518-66036818	8.08453	6.21695	7.85513	8.95473	6.52026	8.81145	9.81293	5.83023	8.59669	7.11683	9.82822	11.4512	12.7658	4.81431	10.0853	6.49728	4.23023	3.30786	9.86156	8.71619	8.00227	7.73023	8.11475	7.27703	6.31979	4.70163	5.97221	8.32126	8.79975	6.22271	6.24996	9.10291	6.12931	8.63092	4.66284	10.9443	9.53114	8.45049	7.69776	7.85073	5.07696	8.03846	7.8103	10.564	11.9255	10.703	7.99902	8.5601	6.9854	6.74748	5.65727	11.1346	7.17151	8.97591	4.74746	4.77503	6.74779	8.9682	11.4549	3.51043	4.60094	8.89585	7.99049	9.49719	8.66295	8.52372	6.90769	10.6217	8.95289	5.64738	6.65097	6.57637	7.99199	6.9308	11.7414	10.2402	7.08057	7.02235	9.1485	7.76027	9.18542	11.9645	9.40888	8.64159	8.11189	8.36674	11.1275	9.42898	7.09641	5.15264	5.22625	12.0257	11.5382	7.64251	3.88596	5.92708	7.88117	6.2113	6.63046	7.22581	6.51956	10.5706	2.67785	4.82864	5.85714	6.66748	7.68737	9.34711	6.50326	6.45676	7.64727	7.49207	6.61167	7.96397	3.61241	6.7108	9.49405	9.79264	5.36669	10.562	12.2027	10.0844	6.90046	8.82746	11.3812	4.92311	9.01517	5.19241	10.9005	8.44663	9.84741	8.25137	8.08825	7.26406	8.16798	11.4036	4.49294	9.58342	8.47039	6.49939	6.63271	6.91296	9.00821	5.21394	7.42275	4.36899	9.34688	7.73138	7.88736	7.67388	7.81615	7.87498	9.2718	5.47743	8.17259	5.47794	8.00641	8.00437	5.73061	12.2119	12.2662	8.58433	4.12347	9.20753	6.9718	7.79096	5.84804	9.2702	8.40281	7.52898	8.83989	6.79245	7.45207	10.4539	4.50315	9.44579	11.7076	6.41461	9.6117	5.18738	10.8882	11.183	6.83357	7.2275	11.49	9.32628	10.1995	6.87077	7.14079	11.8415	5.35457	9.52204	8.43844	4.10416	8.32578	7.78945	5.72108	10.5562	7.03259	6.51684	7.77887	3.65777	4.00378	6.1249	7.00167	9.16756	9.68081	12.1731	8.25203	8.19301	6.20219	7.67598	6.59631	8.80037	6.39687	9.85785	8.53546	5.82125	10.7611	9.09333	7.67431	5.02177	9.52886	7.99894	12.8874	9.72699
chr8:66037317-66037617	0.71602	0.41672	1.8621	0.40558	2.04803	1.29992	0.98445	1.53254	1.54215	1.52436	1.65804	0.99831	1.51856	2.89875	2.53596	2.78324	2.92267	3.33304	0.99491	1.27804	3.66809	3.99964	1.23395	0.68256	1.29635	1.73521	1.52973	0.66346	1.6137	0.95406	0.56262	0.92016	2.05354	0.43078	1.7078	3.14988	2.07112	1.33474	1.62388	0.91701	3.05209	1.38006	4.16922	1.59716	1.17846	1.45656	1.73125	2.28536	1.86784	2.87908	3.2444	1.32024	1.0641	1.13957	2.31589	3.00388	1.87467	1.74385	0.45065	1.88917	3.66542	3.93857	1.33072	0.9511	0.93169	0.78855	0.04464	0.52891	2.93602	2.791	0.38661	6.28196	2.888	2.16478	0.6845	0.99428	1.51459	0.8688	1.67452	0.98594	0.65192	1.10304	1.72499	0.7315	0.82763	1.19873	0.4797	0.25532	1.28626	2.27234	0.85553	0.22667	1.7232	0.03183	6.65501	1.29326	2.42656	0.87851	1.07416	1.50272	2.1712	0.74009	3.12095	4.10624	3.18854	2.82728	1.04611	1.48998	0.41752	0.82012	0.3914	2.58053	4.14242	1.37218	5.57585	1.18692	0.52829	0.74397	2.4591	0.75435	0.28402	0.69279	2.32004	1.29177	0.4574	2.701	1.63126	3.2698	0.35612	0.77063	0.94821	1.12483	1.20817	0.99653	0.43841	0.79642	3.23264	0.40577	1.5439	0.59159	0.33832	0.12262	1.07019	5.38887	0.88142	3.06855	1.78824	0.98209	2.30246	1.92093	1.10234	1.23157	0.75049	1.52409	2.16592	2.12607	0.85944	0.76371	4.94855	1.06718	1.45481	1.74936	2.95391	2.9894	4.36356	0.87558	2.62718	1.23907	4.13997	3.13412	1.69553	2.76406	0.36063	1.23793	1.56899	3.1654	0.53454	1.41846	0.73241	1.98077	0.79707	0.97189	1.97464	0.87527	2.05952	0.56832	0.6058	0.87024	3.4594	0.71856	0.98489	1.32143	1.45349	0.70237	1.4317	0.86581	0.44174	0.19023	0.5097	3.4558	0.59573	3.08319	2.0813	1.38074	3.04935	1.81078	0.15573	1.91632	0.62086	0.89259	3.79432	0.4922	1.02028	0.60373	1.73944	0.31411	0.92108	5.70318	0.97388	1.0214	2.34147	2.88343	2.09058	1.27027	0.51837	0.49526
chr8:66045665-66045965	1.32372	0.8611	1.28683	0.85414	0.77339	1.07072	0.02765	0	1.23084	1.49816	1.25214	1.51881	1.1906	1.03252	1.80124	1.04386	1.44582	0.20484	1.03661	0.22165	1.32045	1.741	0.6354	1.26002	1.51218	1.49068	1.00131	1.32667	0.92306	1.6324	0.62092	0.4123	1.4778	1.19743	2.52591	2.01982	2.58931	0.87163	0.83809	0.87399	2.11805	0.61492	2.30279	2.27913	1.39856	1.89533	1.06126	0.81537	1.50126	1.69085	1.17518	0.50703	0.75151	1.54182	1.84999	1.02952	0.71191	0.26738	1.09813	0.56579	1.04986	1.02206	1.00153	0.94943	0.85962	1.46805	0.15622	0.96009	1.89886	5.36016	1.07164	2.75067	2.03965	1.48852	0	1.29231	1.43838	1.06571	1.05979	0.26902	1.36544	1.1387	1.17737	0.61488	1.59002	0.65804	0.76537	0.36089	1.35267	1.57482	1.88745	0.54736	0.705	0.59016	1.72111	1.86272	0.31122	2.07702	1.07748	1.36534	1.30325	1.04976	1.26812	0.9888	0.62182	2.55972	0.87964	1.16989	0.53024	1.03273	1.66375	1.73641	0.87948	2.12423	0.53913	1.33361	0.15854	1.33745	0.40254	1.36931	1.85553	1.1417	1.16434	0.6035	0.93876	2.01078	0	0.48973	0.69131	0.70273	0.68746	0.78159	0.13974	0.5727	1.22698	1.60517	0.14632	0.45033	0.56726	0.91521	0.77099	0.25413	1.11885	5.57667	1.29531	1.33838	1.2346	0.81463	0.74123	0.29415	1.29048	1.10711	1.34911	1.39036	1.18327	0.83773	1.28745	0	0	0.90277	0.42652	0.86074	1.55594	3.19887	2.01608	0.60382	1.50985	1.35929	2.03187	0.72293	0.61626	2.09839	0.26417	1.12811	1.68329	0.74717	1.24255	0.88086	0.26072	0.96784	0.22131	0.89954	1.10173	1.12388	1.60292	0.69538	0.98669	0.53953	0.67608	0.8132	1.37804	1.20847	1.49297	0.76628	1.029	1.18966	1.15196	0.70752	1.53353	1.06389	0.37344	2.20446	1.74446	0.45405	1.70874	0.08649	0.57357	0.59962	0.3244	0.54769	1.99335	1.14324	0.92779	1.76965	1.02187	0.00111	1.46043	5.43462	0.81243	1.14239	1.41369	0.31924	0.8795	1.75184	0.62988	0.60833
chr8:66064962-66065262	14.7665	17.6753	16.8254	15.2945	15.6016	14.5562	16.8995	12.9707	16.3598	17.282	18.0883	15.3373	17.7131	14.5297	17.8195	16.3029	15.747	15.737	18.174	18.9216	16.2263	16.4626	16.9439	15.1385	16.359	15.8443	14.5871	16.1949	17.0981	19.8092	15.9941	21.2808	15.7936	14.4864	15.6331	16.2081	18.1459	16.8943	15.521	16.3949	16.5772	17.1664	12.3408	11.3434	16.4916	15.8338	16.2863	17.6085	16.0629	14.0558	14.1663	16.046	17.733	16.2368	17.157	16.4016	16.9464	16.2222	18.9322	15.2683	14.703	14.0475	15.5479	13.9482	15.6623	17.109	16.7645	17.5268	16.2898	16.8554	14.8126	11.3668	16.5493	16.0271	17.9249	17.0198	15.9867	16.1805	13.7519	17.9118	15.1754	14.9479	15.9509	18.0553	16.0559	15.8905	18.0145	17.6803	16.3644	16.6948	19.584	16.5376	16.1212	17.579	12.1804	15.0439	14.8616	16.3159	14.146	16.1409	17.0669	17.1254	18.9195	17.0774	14.8223	16.5371	17.6544	15.4044	17.772	14.8955	16.8481	16.1626	17.9405	16.1293	17.4024	16.5748	15.882	17.6901	16.4594	16.2699	14.6664	19.8746	15.1495	17.9448	15.925	17.8264	18.5914	16.3265	14.973	18.9228	14.6878	19.3018	16.5267	14.5644	15.5709	15.1529	16.4889	15.0685	18.453	15.8086	18.4838	19.1933	15.7925	13.2689	18.6248	14.6246	14.799	15.053	15.7302	16.5598	12.9081	14.0352	16.9142	16.3304	13.8945	16.5453	16.8432	19.2233	17.1025	16.155	15.9411	16.5845	17.0833	14.1728	12.4067	15.438	16.2329	16.349	15.4306	16.383	19.1719	15.0681	16.6395	17.4834	16.1106	14.6568	17.6824	14.4988	19.093	17.0577	16.8355	17.047	16.8126	13.8419	15.2921	17.1974	16.8004	17.4959	17.3677	16.6666	16.4237	16.0149	15.7366	19.478	19.5752	16.3696	17.0798	15.9164	17.572	16.0809	19.2055	17.6104	16.4438	15.5146	17.136	17.5084	17.2797	16.3774	15.7779	15.9775	17.5914	17.6429	17.043	14.7585	16.3514	16.1493	20.2531	14.6115	14.5622	18.0038	16.9264	17.147	17.0263	15.0294	18.4531	16.6928
chr8:66079544-66079844	0.52274	0.38851	2.00545	0.91696	7.12452	1.345	0.16591	3.85029	2.20275	0.72097	2.07151	1.68146	1.22166	2.337	1.01022	0.70099	1.24861	1.85689	1.21473	1.5331	1.89745	1.01399	0.92803	1.81147	1.11276	1.06477	0.47593	0.42609	1.36917	1.00717	0.58429	2.00652	0.41942	0.27203	0.70873	1.63115	1.95386	1.14586	0.26443	1.42769	2.75401	1.03859	1.61139	2.07723	0.72451	0.9456	0.92984	1.76241	3.81035	8.03974	0.74878	0.55921	1.11042	0.61934	1.60084	0.71713	2.78075	1.21061	0.78439	0.9155	1.9154	1.78953	0.72266	0.63195	0.63166	0.52363	1.12777	0.98822	1.29613	5.37673	1.54315	2.01462	0.39312	0.61042	0	1.18531	1.54102	0.8897	0.69036	0.96264	1.72132	0.81889	1.50269	0.88793	1.06651	1.51351	0	0.17467	0.7311	0.95791	2.42967	0.78746	0.5786	0.06134	4.1068	0.90491	3.69961	0.66805	1.67052	1.01025	2.34145	0.828	3.98145	1.68314	3.68516	2.19477	1.80599	0.63507	0.53754	1.54057	0.72615	1.40383	5.18292	2.57398	1.16884	2.11984	1.35604	0.84214	0.54119	1.39002	0.47461	1.65072	1.19973	1.12653	0.11214	4.16481	1.19361	1.55465	1.12446	0.67247	1.31607	0.60691	1.83571	0.88267	1.42303	0.71425	3.2657	0.35182	0.58004	1.55003	0.60144	1.11373	1.07882	6.07114	1.68202	0.87054	2.35558	1.55912	1.14651	1.30322	1.88998	1.82	1.97908	2.05565	0.31846	3.9263	1.55526	0.88132	0.73912	1.96035	0.55106	0.50751	1.21528	2.16189	1.17896	0.93576	2.23489	0.62927	1.48162	1.44493	1.77409	1.67347	0.47474	0.584	1.85376	0.87633	1.72492	2.11381	1.01738	1.80792	1.57945	0.57535	0.43016	1.74043	1.40096	0.25021	0.43382	0.81013	1.05017	1.06027	0.64504	0.9559	0.08655	0.72404	2.76433	1.72096	1.11162	0.30232	1.54613	0.75888	0.27258	1.36382	1.6524	1.61377	1.23587	0.4555	0.80147	1.05952	1.36052	0.50542	2.21539	1.53652	1.31119	0.68107	1.58669	1.25287	0.80687	3.59296	0.6227	1.2013	2.32306	1.77952	0.65986	1.13319	1.35774	0.76934
chr8:66137466-66137766	0.71231	0.4513	2.47418	2.10836	0.53256	2.18906	2.4032	0.27703	5.32714	4.2668	2.08597	1.4638	2.42696	1.48128	2.81222	1.80088	0.62424	1.80007	1.11809	0.55971	2.00059	0.77922	3.88239	1.05263	1.07841	5.2958	1.03402	2.9054	1.82248	1.59601	0.359	0.62188	4.30679	1.89521	5.08192	1.59137	2.70251	1.53309	4.69498	1.66445	2.5795	2.66455	3.13647	2.12584	2.40666	4.85124	7.24535	1.3447	1.48263	2.61401	1.5735	1.2981	4.92048	7.8581	2.98362	1.57375	1.38888	1.38912	1.40879	2.38568	4.8129	2.08486	1.73939	1.30689	1.30044	1.04614	0.66708	1.42072	3.01078	3.43288	1.362	3.2036	5.58315	6.26774	3.97278	2.45234	2.21451	0.97496	1.47633	2.69344	2.08735	2.30885	0.7998	0.96103	0.90779	0.72852	1.89345	0.48503	3.97288	5.34177	2.42826	0.1156	1.71569	1.83815	3.85764	0.92231	1.63924	4.00666	1.30841	0	1.86046	0.54194	2.20753	3.56869	1.38461	1.23388	1.66985	1.88437	0.36372	1.2317	1.09888	1.39592	0.92386	2.15583	1.38339	1.08719	0.91299	4.27831	0.3019	3.80327	2.26229	0.80453	1.53527	4.1634	1.57112	3.27731	1.12604	5.93228	1.73331	1.43741	0.60627	1.35043	0.40608	1.90186	4.18065	1.07186	0.89617	1.92692	1.53315	1.55071	1.03438	0.04069	1.23755	2.29762	1.2441	1.10215	0.95255	0.91938	2.22796	4.31282	2.11635	1.31811	0.15848	1.11667	2.43023	2.20516	1.43945	1.62476	0.50273	3.09371	0.72478	0.98259	4.04855	2.29237	3.82654	2.06022	4.31411	2.06453	1.97241	7.68594	2.31402	1.80533	1.13504	5.94285	1.09262	0.92617	0.69643	1.28977	0.3533	3.1856	1.64544	1.18516	5.63351	1.2788	2.05883	4.19021	1.62926	0.79509	6.93275	1.572	0.82975	1.33644	0.98991	1.31937	1.21039	3.75888	0.2936	0.9373	1.28365	1.81058	0.53971	1.45617	1.66668	0.92599	2.22838	2.15929	0.56217	1.31471	2.5225	0.60622	2.81641	1.00056	0.61641	2.10707	1.44378	1.08138	1.78571	1.87265	1.71241	3.56204	1.23558	0.54004	1.102	2.19472	0.39992	0.90265
chr8:66141357-66141657	3.56673	1.35176	4.04779	2.49079	1.85565	1.96801	1.09099	3.31575	5.02221	1.8193	1.48469	1.66831	2.21473	2.81231	5.52979	4.11196	0.68215	2.00384	2.84371	2.25006	4.53119	3.85861	5.71505	2.22781	1.48196	1.75654	3.21835	2.70327	1.7238	1.28909	1.58619	0.68716	7.46112	3.59607	3.67502	4.53541	4.39488	1.26632	2.0711	3.44733	4.32805	2.90543	4.78052	1.93305	8.58784	7.707	4.4315	1.49469	2.97268	1.37563	5.67323	3.14533	5.78582	2.40371	5.02406	1.26332	3.93404	4.3004	3.0794	2.67411	9.97777	5.12485	3.27261	4.27183	2.42885	2.88436	0.90655	2.45982	4.44309	6.01883	6.00136	7.63196	7.9647	3.09796	1.05232	3.27459	2.65603	1.56282	8.29879	1.94473	3.36842	1.83801	3.09624	3.17332	2.2625	2.36107	3.49936	2.60272	2.49605	2.80674	2.74213	0.52905	2.03132	5.11891	6.48966	0.96894	3.6166	1.99913	1.89936	2.94905	1.90675	2.15071	5.92543	5.53187	0.91024	9.34552	2.40132	6.9802	1.27082	1.74142	4.28544	10.9852	3.25526	3.47407	3.30278	2.39437	1.14655	5.41305	1.51846	7.92165	5.50366	0.97247	1.99078	4.83232	6.69747	4.26371	7.83256	7.65338	1.62103	1.37016	1.55435	1.41089	2.27523	2.00434	6.42462	1.86991	1.51235	5.26891	0.50338	2.35395	0.86803	3.19862	0.90955	8.63759	2.7909	1.57023	5.30164	2.27766	0.68577	4.2414	2.11465	2.0501	2.88356	1.175	2.69772	2.99385	2.05485	0.62419	6.93639	7.73555	3.57846	1.40629	3.15053	4.82589	3.89494	4.77659	9.22169	1.72759	6.40442	4.61091	1.28855	4.02274	3.64631	2.73227	3.03135	1.57661	8.00492	1.23663	1.37447	2.14234	1.41862	1.5307	4.22569	2.01778	3.2692	6.20827	2.59311	0.92705	6.33886	2.10166	1.28274	1.82382	0.9818	0.31777	1.39019	4.53958	3.7988	1.05022	2.65808	3.1988	1.4188	1.40157	3.34666	0.77949	1.61771	2.45623	1.43201	4.03241	3.0009	1.78597	3.54477	3.08034	0.81129	2.4291	1.32902	5.64241	4.1416	7.59112	2.19403	5.25465	7.11217	1.83863	2.19254	2.17742	2.26156	3.16695
chr8:66142157-66142457	3.85715	0.68647	3.30403	0.68221	12.9419	1.53302	1.83507	2.90449	0.7483	2.40223	6.77919	0.73667	2.61756	2.88884	3.31736	1.50357	3.15364	3.5676	1.71085	2.67609	3.7183	4.21678	1.39857	1.67321	2.92687	1.97816	5.78641	2.25998	2.89768	1.90522	2.17598	0.81429	1.48439	3.24895	1.58902	3.65098	3.98744	3.5065	2.21275	1.57932	4.6632	2.97799	6.01366	0.5767	1.85237	1.26018	1.86272	5.85233	8.44496	7.17831	2.24233	2.34832	1.67167	1.21312	7.66895	2.0001	2.72798	2.46772	2.32605	2.69906	0.46014	3.40906	1.87582	2.18006	3.75334	1.74014	0.74577	1.51179	3.59573	3.94202	2.33271	4.31787	0.70323	1.48969	1.56576	0.30139	2.18357	1.39093	3.94065	0.77141	1.54727	3.52574	3.03489	0.92017	1.00385	2.29824	1.33375	0.56587	1.63715	2.33571	1.74271	0.95474	1.49228	1.41934	4.98806	1.77849	2.67037	4.02882	2.05622	3.43909	7.5964	1.12194	1.91549	2.21932	5.44408	4.26008	0.77805	2.22314	0.52001	0.9304	1.00231	2.11178	2.31146	2.4973	4.57555	1.51989	1.7998	1.33039	2.11779	2.40932	1.6641	1.26798	1.84524	2.58696	1.30034	4.42746	4.70959	1.40809	0.91459	0.83555	0.9257	0.89133	1.25167	2.38857	1.3042	1.48946	3.61457	3.02644	1.53315	2.10773	1.48333	1.3874	1.11393	5.39451	4.80827	6.23663	3.94076	2.08894	1.79923	2.7398	2.27879	1.00551	3.45693	1.78783	1.45958	2.96019	2.72371	0.61674	4.12021	2.57613	1.54421	1.58381	2.83076	5.67202	6.64082	2.49908	0.75931	1.82007	5.27897	1.33484	1.46035	4.20991	1.51228	1.66654	3.07803	1.94453	1.25798	2.33469	0.71887	1.47394	1.7018	1.83684	2.22257	1.75719	2.38399	2.04911	1.62763	1.85744	1.28649	2.76196	1.68443	1.69253	2.729	1.71155	1.92957	1.16025	1.07128	1.29911	7.15678	4.68709	0.75914	6.23497	1.90104	2.9804	2.42358	1.73551	0.90909	1.99486	0.93205	1.06253	2.54096	2.52976	0.85577	2.24005	1.17854	1.61486	1.65981	2.50658	1.36215	1.79662	4.10159	6.08451	1.66827	1.73381	1.77166	2.20721
chr8:66154226-66154526	1.07109	2.61097	1.37672	0.70315	3.831	0.62002	1.09099	1.11707	1.31903	2.02708	7.28032	1.10383	0.31577	4.22958	0.95911	2.29345	0	5.50535	0.54922	1.45952	8.19713	2.14161	1.80781	1.35271	1.63088	3.53897	7.66558	1.07725	1.8934	0.34785	1.09532	1.95842	1.13043	0.7818	0.97113	1.5447	0.27244	3.08058	2.62104	1.45831	4.09937	2.08263	12.0076	1.53562	1.43403	1.09917	2.50344	6.13748	11.9118	2.67886	3.61913	1.13977	1.65316	2.41933	1.68567	6.09895	5.38471	1.31658	1.11577	6.17495	0.8909	7.39683	1.60266	3.06345	0.09815	1.61959	1.08672	0.40439	4.16999	1.54275	1.05668	7.71941	1.14231	1.27533	0.24656	0.7864	2.06829	0.64768	11.3179	2.2656	0.90354	2.13445	0.91805	2.54016	1.67494	1.1441	0.74036	0	1.71186	4.73275	0.99873	1.12339	0.55367	0.34479	11.9153	2.28037	2.58907	1.56455	1.61044	1.5855	10.9885	0.72303	2.96777	3.10717	11.2752	2.50712	0.81848	1.50039	0.83699	0.84703	4.58865	4.60372	10.6964	2.20361	1.79418	1.11264	0.50462	1.50397	0.89453	0.8057	0.63313	1.05318	9.60559	0.32635	1.17906	8.9129	9.75571	1.99063	0.54749	1.00198	0.83959	1.50271	1.1406	1.22068	2.65585	1.63799	3.2324	1.27738	0.40117	1.71614	0.53639	0.61874	0.93694	13.5485	1.04163	6.37582	0.9461	1.80326	1.66591	0.61295	2.37975	1.5569	3.23413	2.23122	1.87964	6.62024	1.46192	0.79375	9.53681	1.62198	2.14819	2.31333	4.23508	10.1943	13.1912	0.94443	3.07839	1.30313	2.877	1.46244	0.30253	4.42356	1.13835	0.21298	2.02706	1.95756	1.27231	1.77492	0.75572	3.25857	2.0152	0.91432	1.34569	1.37931	1.89437	5.26832	0.66377	0.80679	1.26683	1.10554	0.76525	0.73443	0.32997	1.31132	1.17668	1.8896	2.13809	1.97051	0.52018	1.06757	0.27258	2.31113	4.3056	1.49188	1.83817	1.67208	1.28387	1.62499	1.56667	1.45193	2.2383	1.08105	0.81552	1.02202	2.26364	0.76115	1.15204	2.66443	1.85228	1.65666	3.24714	9.11878	0.7439	1.46577	2.31155	2.03919
chr8:66157782-66158082	0.59608	0.23417	2.31046	1.20462	1.58846	1.50932	1.09853	0.11424	2.37383	2.65311	2.01335	1.6707	2.1776	0.43777	5.34613	1.08958	0	2.28819	1.31895	0.88237	1.36232	1.0165	1.93472	0.36921	1.36278	0	1.39156	0.74516	1.90369	0.65251	0.88284	0.6047	2.62767	2.01962	2.16297	1.67257	0.8522	1.49927	1.84252	1.00284	1.03791	2.35783	0.73903	2.82584	5.11833	1.91648	0.46742	0.96362	1.69342	7.35812	0.95158	0.75728	1.57729	1.36915	2.48173	0.98826	2.36746	2.0084	0.34019	2.20421	2.31136	0.94837	0.6543	0.46913	0.84379	0.92954	0.26455	0.53428	1.98578	4.38843	1.9687	2.05117	2.89921	1.39023	1.31158	2.86926	2.80225	0.4476	0.03854	1.49744	1.38474	1.02968	2.09797	1.20181	0.96626	1.09568	0.37987	0.6727	0.91579	1.47707	2.11362	0.26249	1.53284	0.53093	1.32299	0.48656	0.40392	1.98317	0.60307	0.28585	1.84207	0.62986	2.25127	1.40752	1.14891	1.13891	1.58047	1.68097	0.35495	1.53677	0.62186	1.73975	2.27897	1.92224	1.7635	1.10606	1.02057	1.6818	0	7.70607	1.42986	0.57801	0.71948	3.02677	0.95958	2.00515	0.10721	2.45673	0.8881	0.55647	0.98013	0.90253	0.92084	0.86053	3.06489	0.90523	0.76888	0.62245	0.28874	1.25337	0.63449	1.622	0.9257	1.44271	1.19383	1.69962	0.91135	0.8103	0.45967	11.8668	1.16448	0.21795	0.60631	0.597	0.74449	1.54539	1.42666	1.71793	0.78102	5.70843	0.18555	0.84977	0.45968	1.17779	0.49517	0.78475	2.19629	0.9662	2.12029	3.12554	0.83849	2.17988	0.4824	0.93319	1.64495	0.48861	2.16293	0.74555	0.95126	1.07088	1.47085	0.47521	1.57169	2.78655	1.27569	1.38616	0.59691	1.45322	2.00794	1.00178	0.11435	1.34089	0.88984	0.8588	1.55232	0.87203	1.23489	0.53179	1.01336	0.94722	0.70735	0.96509	1.15557	0.77725	1.47763	0.73514	0.4153	2.2772	1.19778	0.19022	2.83936	0.71521	1.25824	1.05571	0.88847	1.48262	1.20141	2.09098	0.6981	1.51177	2.00633	1.82961	1.26148	1.0038	4.15919	1.18795
chr8:66176898-66177198	16.5633	13.4279	14.913	15.0891	7.55828	11.8071	18.7875	19.3584	12.5288	12.6269	14.7493	15.0896	14.1314	18.7451	15.2627	11.798	15.5637	19.156	14.6732	17.8597	17.2874	12.0595	15.2761	11.3764	16.1419	17.6807	13.2443	14.9894	11.7966	16.3396	17.1256	15.2025	15.3534	15.6605	15.8766	13.1369	16.9144	17.2605	16.2733	14.3835	11.8474	14.4585	16.5563	13.8396	16.0865	15.7604	16.1946	4.9302	15.9912	12.7496	16.2828	16.3338	14.8809	13.7497	12.6328	18.0989	15.6353	16.149	15.5651	18.9944	15.6279	15.327	17.5102	13.4912	17.1393	20.5826	14.9857	12.4435	16.0066	13.487	19.1472	19.789	15.0483	13.8313	14.9922	16.0318	10.1865	15.3716	16.0953	15.9063	14.6401	16.5563	15.9978	15.0851	13.3009	14.9033	14.3337	11.3468	13.7872	14.3749	9.52671	16.9704	10.9168	11.9667	16.4681	14.8147	15.3695	14.3183	14.6541	19.1741	16.4901	7.96177	16.4203	13.4264	12.4148	16.459	13.0256	13.761	16.1137	11.6814	16.2643	0.99959	0.72098	17.4906	13.5529	18.8093	14.8931	12.327	15.1743	14.746	12.9526	18.1277	11.9071	12.748	14.6993	14.0749	16.95	15.6553	16.3555	15.1834	14.8772	12.9584	10.289	17.3804	14.8113	15.7522	18.8426	15.5627	13.5739	19.8349	19.2134	17.4009	12.4003	15.5308	16.0714	18.6059	17.7262	14.5055	14.0781	14.0773	16.6055	8.31414	14.4073	18.7356	16.3101	15.6093	15.4955	12.2422	11.8298	15.0053	16.5515	17.0313	14.3508	10.5508	16.2694	18.7693	16.395	12.6461	12.8677	13.2294	15.5865	12.2847	15.6915	12.1233	16.8442	11.694	19.513	15.0693	12.6581	14.7917	14.2841	14.1713	15.122	16.564	16.1107	14.9777	15.0905	15.5287	15.2489	14.6801	14.7515	15.305	16.2731	15.4897	8.5669	16.1216	13.5556	17.4321	16.554	12.1192	16.1082	11.6697	17.0652	16.9296	8.7343	16.9302	14.5379	16.6895	14.3477	14.2687	16.7086	12.0724	14.4788	15.2386	12.8672	15.9534	21.2691	19.6681	16.2898	17.6968	8.15125	15.8133	16.5237	15.8508	11.77	15.2974
chr8:66196771-66197071	0.90111	2.37254	1.48448	0.5698	11.6413	2.16248	0.87983	0	0.83986	0.81083	1.37148	1.42434	1.09743	2.27067	1.89212	1.88708	1.21044	3.04596	1.46668	1.92965	1.77694	1.67358	1.19484	0.47918	2.16346	4.50006	1.72189	1.31242	1.24685	1.57102	0.12821	0	2.02669	0.69466	1.47877	1.41693	1.79812	1.4057	0.23031	1.67955	4.75005	0.67167	6.49982	2.89028	2.05459	0.81346	0.7685	4.90789	1.30614	7.41121	0.84931	0.76973	2.60611	0.48732	3.46594	1.16705	1.82397	1.48709	2.35667	0.92219	0.85089	1.9764	1.97376	1.93948	1.01793	1.54788	0.02623	0.38832	1.57388	2.19325	1.60436	7.03372	0.85812	0.97788	1.24803	0.91106	1.60992	1.52501	0.69749	0	1.60359	0.76802	2.39901	0.53963	1.69026	1.37185	0.56425	0.15735	0.8088	5.02826	2.64809	0.42025	0.63556	0.14172	12.4397	1.92118	0.74352	1.3855	2.95528	1.13453	0.92182	1.69537	5.31267	1.28062	5.38644	3.84338	1.72457	1.82962	0.90272	0.77313	0.08304	1.27521	4.05594	1.97263	3.07584	0.95993	0.72331	1.00516	0.89453	0.63682	0.51187	0.95815	3.7899	1.72078	0.24029	1.9728	2.47264	3.50665	0.90576	1.04905	0.92426	1.00555	0.16482	1.16385	0.95544	0.66456	0.70772	0.55641	1.25462	1.29489	1.44708	1.08943	0.87935	10.8335	1.28587	2.07666	1.79038	0.535	1.03239	1.48049	1.86763	1.83823	2.21403	1.09824	1.26395	2.94588	1.66479	1.25584	3.27369	1.45759	0.65131	2.10306	1.42252	6.73898	4.88967	1.14989	1.71203	0.67716	2.009	0.63415	1.46595	3.09811	1.27873	0.57045	2.61799	1.48264	2.77514	1.12152	0.73494	1.18483	1.06121	1.26478	2.42688	0.68314	2.34601	0.76446	0.50068	1.00389	2.08043	2.07902	0.73886	1.0193	1.5092	1.1645	1.37734	0.9575	0.50875	0.46744	3.03106	4.76615	0.70054	1.3816	3.22742	1.92915	0.90113	0.49586	0	0.96999	1.20428	1.35361	1.09885	1.98283	1.99998	0.92508	1.85633	1.25764	1.16105	3.22267	0.18	1.46639	3.17481	4.13986	0.68087	0.88047	1.50571	1.19005
chr8:66280683-66280983	2.94898	1.51038	2.71134	1.23547	1.57409	1.6985	1.4932	5.10071	2.0045	2.11569	5.28058	0.61231	1.29068	2.94501	10.6336	0.55368	3.35042	6.7021	3.21704	0.03585	3.61515	4.64331	0.21385	0.97251	1.70256	9.12625	4.55338	1.72217	0.57666	2.08938	0.83888	0.21302	1.50313	1.98075	0	2.35339	9.83842	2.14992	3.31397	1.36841	4.98993	0.36848	16.4315	1.68782	1.72477	1.33065	0.88993	5.78343	8.8912	9.09882	1.5981	2.33528	6.00036	2.29889	6.52764	6.92571	8.79066	1.36421	2.06055	4.82266	1.39999	7.16441	1.15561	1.21274	2.57728	1.62771	1.42881	1.34975	1.34146	4.89129	0.67976	12.8472	0.96483	1.28044	1.37004	1.65071	1.59164	1.10491	1.13966	0	1.19789	1.05633	2.10466	0.81483	1.38256	1.38082	1.82684	0.90077	0.47127	7.03088	1.47327	0.51001	1.54352	2.39447	11.9972	1.17986	1.52109	10.2605	1.09976	3.59356	5.00186	1.10619	7.06474	2.27593	5.58032	7.9136	0.07341	1.42205	0.81654	0.69922	0.01522	1.0345	7.65538	1.02421	4.67247	2.24165	0.91724	0.82968	4.32281	1.10159	0.77467	1.71711	5.19462	0.58107	1.20789	11.2759	6.08307	0.65258	0.79601	1.69126	1.01755	0.62259	0.93637	1.36902	1.50035	1.43434	8.07724	1.771	0.49316	1.52184	2.16368	1.32588	0.91587	18.0696	1.45741	2.38202	1.50825	1.31413	1.02493	4.83776	0.59545	0.99075	2.80563	9.80095	1.78623	10.8064	1.45941	0.40433	3.48315	7.45506	1.96949	7.70461	3.85291	16.4277	17.2428	2.46442	4.5377	1.43856	3.11807	1.46171	1.12795	8.49421	0.98904	1.51644	7.40509	3.93439	2.81482	5.8717	0.96543	7.0847	1.41038	1.2541	4.2618	1.3272	3.0644	1.25721	0.70944	1.41146	1.18687	0.55089	1.38977	2.19883	1.29553	1.36562	1.31313	1.71172	1.39176	1.32704	4.56458	5.34704	0.89816	6.70215	7.74621	2.48274	6.37911	1.15316	1.19017	5.16277	1.19127	1.42161	5.13698	0	0.52956	2.2215	5.77124	2.64165	2.68386	3.98485	1.42174	2.85796	3.95148	7.5407	1.70647	1.00077	2.0516	0.68253
chr8:66413448-66413748	1.39358	2.347	0.96923	1.39969	0.54051	8.7634	0.97033	0	1.35288	0.79741	0.62739	1.36932	1.87736	0.44883	0.19448	5.84411	1.65478	1.34229	1.06138	1.13432	0.15318	0.64983	0.97237	2.45863	1.74957	0	1.03206	2.88762	1.23312	2.29172	1.4012	1.06167	1.02742	4.77396	0	3.32353	0	1.0854	0.85728	5.98821	0.99249	0.6429	1.24632	2.3724	0.98644	0.88986	0.07818	0.90432	0.96912	1.11067	1.5253	2.40703	1.38582	1.5679	1.19301	1.09042	0.2389	1.12527	0.88662	0.3965	1.10678	1.22731	1.26629	4.64829	0.9277	3.04027	0.78568	1.37922	3.41846	0.09007	1.44973	0.21136	0.77971	0.56809	0.69137	0.31373	3.24093	1.67764	1.1582	0.82327	1.44745	0.22411	2.20647	2.01127	2.63884	1.37723	2.06706	0.82138	0.82153	0.57041	2.60061	0.9629	1.70662	0.44632	0.18529	0.84783	0.95825	0	1.29281	1.51448	0.04314	0.70203	0	1.30874	1.29109	0.54614	1.27608	3.82968	2.64974	1.5671	0.8961	0.37117	0.79615	2.04688	1.63493	1.10356	0.2923	0.98336	0.74022	0.20204	1.08062	1.01282	1.39935	0.58556	2.08578	0.52815	0.69165	0.26912	3.19151	0.47745	2.48804	1.41089	2.44961	2.32992	0.50809	2.05242	0.72035	4.74485	0.77168	2.22936	0.41375	0.4066	2.92295	0.20579	1.10632	0.45402	1.48125	2.63952	3.91734	0.90583	1.47338	2.24646	0.35409	0.56374	1.51588	0.98656	1.33967	0.37265	0.60746	0.57811	4.98956	1.2347	0.38377	1.29301	1.26221	1.64873	1.07124	1.6929	1.21129	1.17952	0.37163	1.25192	1.01074	0.94674	0.6307	0.40841	1.54676	0.61745	0.7935	0.59069	0.58422	0.9176	0.81153	2.43102	1.44953	0.46205	4.32759	1.11413	0.83764	4.10499	0.88106	2.90322	0.30833	0.89299	0.99368	1.89999	0.44824	0.2234	0.65697	2.22518	0.96086	0.1981	0.78732	1.25478	1.80125	0	0.76729	1.24679	1.63936	2.7516	0.23971	0.46096	1.62681	2.43467	1.92749	0.43868	1.25765	0.55369	2.35335	3.12465	0.9335	0.14417	1.19844	1.32525	0.63988	2.51241
chr8:66421795-66422095	5.45833	4.27431	13.064	7.48489	12.4851	3.28638	3.66607	9.54932	11.1232	10.8823	13.194	8.90209	10.0069	10.676	16.1488	0.61717	4.74438	11.0223	15.6386	2.41858	12.1483	13.1	11.3632	4.23133	2.76991	11.8943	10.6541	9.7339	4.20661	2.47809	2.29321	5.0747	11.4298	10.7992	17.4898	7.54731	19.4043	9.89687	11.9774	6.83845	16.0377	10.5028	13.7349	1.57926	13.3245	14.4069	13.9857	10.4057	14.7363	13.7454	13.3489	13.5429	15.1823	13.5126	14.5087	10.8084	17.7459	12.3837	3.14553	12.78	8.32873	15.1353	3.83484	6.94789	5.4808	3.09287	3.09139	4.28092	12.8292	17.5799	3.48603	18.1421	9.321	11.1259	5.00053	14.8031	2.85506	1.96311	9.765	12.7193	2.51285	11.7409	7.19881	6.51433	2.83483	6.9097	15.0986	6.55083	14.0203	12.8041	4.85107	1.13835	2.54853	11.0373	16.7071	2.46692	14.6054	15.3116	5.43365	4.3286	11.3715	2.47861	20.4375	11.9461	10.8461	18.9194	4.09423	16.0457	3.57436	3.12282	16.4221	14.0474	18.8559	2.62412	13.7451	4.51967	2.7865	11.1661	14.8963	17.0148	18.1477	6.39383	8.5393	11.2706	12.6005	17.0227	15.2107	14.0206	2.15715	5.58654	1.41223	3.02558	4.6472	4.16078	11.9535	1.4502	11.6852	11.8309	1.75035	4.02399	8.96388	1.31925	3.37846	17.3853	3.65316	8.62055	10.6246	4.05408	2.87616	14.7045	1.46322	3.38796	13.2109	13.2271	11.8591	15.8089	9.09981	7.70258	10.8894	19.4089	11.2526	14.7398	13.7145	14.2175	14.1815	4.6392	13.2077	1.93239	13.4866	11.8284	8.23712	14.5216	6.2916	10.8488	12.6511	11.8156	2.018	13.8019	6.66554	14.9681	2.64204	11.9444	14.3984	2.76374	13.1356	11.3158	2.52841	4.64528	13.0315	6.60281	1.33693	4.80361	2.17596	2.52208	2.1527	10.0177	2.46594	2.91631	2.99506	14.3656	4.97327	7.82995	11.5475	3.68271	11.859	10.0031	0.8268	15.9061	5.252	4.21881	16.9404	4.58027	2.83332	3.55406	11.1671	7.80633	6.3318	19.3303	10.4077	7.50389	15.9127	13.5633	16.4501	3.60755	15.9178	6.70271
chr8:66428801-66429101	15.8189	15.2269	14.8353	16.2167	15.7475	17.7219	13.5503	12.062	10.0965	12.2814	15.5495	20.9732	17.2945	13.3484	17.1244	12.6883	11.4879	13.4764	12.0032	14.4213	14.024	12.8495	14.3231	14.7266	20.2643	13.4263	10.1659	16.6849	17.7054	16.1709	17.2884	11.2136	14.8647	16.0879	15.0304	21.3312	16.7583	14.5824	15.0854	15.947	13.9794	14.6238	15.2846	16.5693	16.8543	15.9748	14.1909	10.7902	13.8141	11.5081	14.4735	15.6361	15.563	13.7529	9.5526	13.9638	13.9665	16.2912	14.7051	13.8704	9.4267	13.7368	17.7769	12.5516	17.4975	19.1752	16.5357	14.7412	12.4123	10.1203	14.5516	15.7329	12.2607	12.691	12.7407	15.7925	14.5748	15.6077	12.9651	15.8783	17.9036	14.7574	16.6162	13.0079	13.4155	14.9012	16.1659	17.4963	11.3662	14.0695	18.1241	18.5959	16.6251	13.8062	13.1385	16.7538	16.5283	13.7435	20.4599	18.9756	14.087	16.4876	12.5631	10.698	12.5467	13.8184	14.9722	12.9184	14.1014	19.1198	13.8327	15.1307	12.53	18.6485	10.9473	22.1075	17.0085	13.8659	13.8519	13.8827	12.3726	15.0508	12.5386	14.9785	14.8089	12.3417	11.8439	14.5436	16.485	17.9814	16.0457	13.4225	13.9677	20.8151	16.0807	16.6123	14.4985	15.277	18.0431	17.0616	17.5547	14.9906	12.7284	14.063	19.3169	14.4833	13.5238	15.0126	12.9387	13.396	16.1092	17.5922	16.4367	14.7457	16.1024	12.9386	16.6832	15.6639	15.1968	14.5257	15.1969	17.3362	14.4911	12.8323	12.9115	15.2469	15.7061	12.4728	14.128	10.5019	16.3995	10.9321	18.7103	14.9894	13.8596	13.1169	12.2338	12.8174	13.7937	13.9856	14.2155	16.5086	15.6252	19.0837	12.1087	10.2608	15.5548	17.5632	13.2417	14.3784	15.0933	13.3887	14.1758	17.9434	19.6422	16.0174	13.8672	16.9413	18.0082	12.7981	17.3546	11.8163	13.9383	20.6977	9.40404	14.0377	15.8802	14.001	15.5238	14.8235	14.4883	16.8177	14.0182	14.6746	12.9014	13.7931	16.3945	18.5429	16.2003	15.1102	11.6819	13.338	13.9116	16.53	12.6687	15.4874
chr8:66429765-66430065	1.81383	1.23876	2.22946	0.96178	1.48423	1.50103	0.86539	1.75144	3.76814	2.47511	2.40818	0.52914	0.99463	2.36613	1.25487	2.92401	1.9813	1.21042	2.45305	1.31931	2.82156	1.95031	1.69815	1.32688	1.06765	2.149	4.83268	1.71043	0.91156	1.08143	0.83883	2.4688	1.6296	1.20359	1.76206	2.34816	2.53282	3.16722	1.94773	1.54687	3.05266	1.45521	1.77314	1.96133	1.26601	0.98419	1.98415	4.84675	2.21536	2.87128	0.77748	1.2358	0.86154	2.06018	3.27751	1.61412	1.5608	1.02059	0.66905	1.64194	5.4858	2.17869	1.73683	0.9681	0.83059	1.34081	0.71632	0.80531	2.37033	2.77381	3.36787	1.59557	2.5146	2.34372	1.20111	1.22656	1.14102	1.79787	1.56486	0.98109	1.096	1.53399	2.23585	1.12809	1.73586	0.6616	0.78005	0.55715	2.73814	2.54051	1.69755	0.2554	0.81309	0.69172	1.19099	0.86135	0.96856	2.23045	0.76097	0.91549	2.9173	1.2947	2.60908	1.76977	3.62102	2.48786	1.7508	1.55291	0.98717	0.59781	2.46414	2.03526	3.49348	1.73616	2.11953	1.02003	0.99498	1.85747	2.4813	2.35424	0.90141	0.70204	4.08726	0.572	1.40394	2.12627	1.25491	2.27121	1.32279	0.68031	1.83542	1.24006	1.82302	1.28961	2.20281	1.31825	1.08366	0.99167	1.25874	1.26748	0.94483	1.33854	2.00337	1.23566	0.9118	2.92573	1.12652	1.79746	2.59909	1.26831	1.47142	0.75225	1.78457	3.83951	1.0952	1.66662	3.53542	0.49789	1.22709	1.7504	1.41183	1.40496	2.27728	2.09655	2.20741	1.20462	1.83431	2.34572	1.43268	2.48774	1.01038	3.1796	0.1626	2.12299	1.54307	1.82766	1.97377	3.82939	1.45161	1.36349	1.99558	1.33314	0.95058	1.19937	1.76231	2.42055	1.17985	0.7696	2.32675	1.43893	1.51172	1.89174	1.03052	0.40207	0.4426	1.43785	1.99345	0.31233	1.47232	2.9296	0.48842	2.46615	2.50174	1.27904	3.75867	1.65842	0.96716	2.45551	0.98077	1.33819	2.27012	1.23719	1.13535	1.73244	3.60386	2.37659	1.28143	1.95756	1.19479	2.2201	3.79966	3.22249	2.6801	1.32889	1.18309	1.14462
chr8:66438932-66439232	18.6507	19.3678	15.8041	17.7242	17.7615	15.6749	19.0342	20.2597	17.126	16.4011	15.5428	19.9245	19.0437	20.3049	16.6319	19.9081	16.5177	17.973	18.1817	20.9283	16.0148	16.9091	16.1118	19.7229	19.7404	19.1553	16.1581	19.9358	20.0294	19.3491	16.4093	16.3424	18.9554	18.8415	18.1934	14.3618	16.2035	19.1	18.0079	19.3092	15.3409	15.7039	19.0086	21.6424	18.7578	17.9953	18.5239	16.3982	17.4104	14.6815	19.0328	18.1044	17.3016	15.6559	16.2568	20.2192	17.5268	18.325	15.8139	19.5134	19.6079	17.0209	19.7654	17.9394	17.1566	19.6398	17.4823	17.4345	17.8217	16.9289	18.2192	15.1887	16.558	16.4343	19.2068	18.1918	18.434	18.5952	17.5166	18.2181	13.8686	18.2803	17.9971	16.5528	16.8489	19.9315	15.5799	15.7392	16.9225	16.8663	17.102	17.1996	18.4691	17.379	16.7341	19.4971	17.382	17.3597	20.3395	19.8392	17.3746	17.2945	18.7467	17.6992	15.6382	13.7426	18.7798	15.5519	15.3943	17.5103	18.5923	17.8528	15.0827	20.6301	19.7506	16.8779	15.917	17.279	19.4003	17.5721	14.0311	17.7879	16.6226	14.5282	18.0054	17.4023	12.6446	17.8244	19.0801	17.1804	19.3024	18.6392	17.723	21.1354	17.0778	18.4396	18.5856	18.0408	18.9132	17.9943	17.7977	19.7654	17.5646	17.3152	19.1862	20.312	17.5974	19.2574	19.6988	16.0199	22.8366	21.1941	16.6245	18.8532	20.6293	16.4333	20.0262	17.4828	14.6114	17.693	18.594	19.5534	19.0893	15.4346	19.0756	18.1592	18.9142	19.3397	16.2158	17.0007	17.3161	14.2131	19.5927	17.9003	17.8236	13.3328	20.9094	20.812	17.8041	17.0287	17.2856	18.6261	14.1853	21.5653	19.2978	17.5307	18.1203	18.2059	18.4361	19.5553	17.1029	16.8222	19.9114	17.4528	21.5831	16.836	16.2136	16.9559	17.4763	17.376	17.2127	16.2508	18.3319	18.1447	14.554	18.0384	16.6332	19.8181	19.546	18.7023	17.4589	21.4711	17.2319	19.735	18.405	16.8769	18.9455	21.738	20.111	18.6221	14.4243	19.941	14.8387	18.899	14.5675	16.2958
chr8:66446035-66446335	1.69743	1.21767	1.02647	0.82439	1.50077	1.35466	0.98541	0.89962	2.59219	1.07395	1.13632	1.53034	1.47358	2.07293	1.46286	1.29023	0.78339	2.0497	1.35036	0.71058	0.15931	0.61865	2.69943	1.8487	1.60376	1.25251	0.46657	1.16989	2.16929	1.22951	0.65023	0.91701	1.54817	1.58417	0.03679	1.24323	0.43591	0.41243	1.74869	1.61338	1.4144	0.77039	1.53304	1.58928	0.95701	3.36844	1.23758	1.21318	0.39184	2.17943	2.03316	1.96168	4.36403	6.56222	0.7754	1.57768	2.24084	0.67584	0.38255	3.1096	3.44137	2.8464	0.90713	1.27443	0.50501	1.84825	1.80739	0.24638	2.78793	0.96826	2.48089	4.16413	2.88143	3.19407	3.09333	0.83418	1.67641	1.21281	0.48639	1.07567	1.12622	1.37735	2.45876	0.81698	1.35211	1.70898	2.0562	0.99749	1.77808	1.63372	1.67961	0.30465	1.25541	0.97121	1.8779	1.53068	0.90528	1.53986	1.30718	0.88419	1.86406	1.99279	2.75201	1.05914	1.64305	1.48253	0.47078	0.52614	1.44611	1.35773	0.21823	0.4851	1.04252	1.11439	1.57941	2.13621	0.82523	1.44752	2.58966	0.33483	0.95148	0.9933	2.02057	0.31446	0.82502	0.90442	1.28647	1.92311	1.63491	1.26088	0.92857	0.87117	2.3433	2.12991	2.82858	1.67321	2.86048	0.89116	0.17631	1.22074	1.21567	2.00871	1.3944	1.91545	2.42562	0.08291	0.23498	1.6102	1.05097	5.72717	1.60548	1.26688	2.84764	2.14024	1.59231	3.53606	1.50475	1.11796	0	1.73842	1.5853	0.99652	1.68548	0.26928	2.06528	1.09897	1.81638	1.07672	1.65952	2.897	2.08782	1.11089	1.10518	0.59228	3.38222	7.32941	1.6899	1.58059	0.75666	1.65109	1.01258	1.07683	1.78484	0.38904	2.73593	2.61574	1.06882	1.58517	4.40645	1.86598	1.56569	1.98303	0.86279	1.05389	1.3019	1.21392	0.28239	0.67991	0.27899	1.09697	0.82184	2.32129	1.20633	0.54016	5.39733	0	0.34566	1.75423	0.99273	0.97217	3.47993	1.38286	1.42715	0.73694	4.42363	0.96339	0.92659	1.51429	1.22836	0.6315	0.94939	1.64076	0.59588	0.60147	0.43792	0.87714
chr8:66451040-66451340	1.6057	1.37307	2.09857	1.21563	3.66712	0.26928	1.77918	2.39613	0.54551	1.68074	3.33433	1.14691	0.97836	3.29073	1.81727	2.46286	1.86779	2.94257	2.88768	1.70691	3.3629	1.04051	2.34453	1.15555	1.98668	1.49068	3.62417	1.95018	1.02071	0.75966	0.87918	0	2.87563	2.76865	1.07412	3.91664	3.9842	1.37043	2.26903	1.71281	0.67196	1.87507	2.18526	2.40695	1.40397	2.12794	1.87965	6.38246	4.42153	2.18781	2.30875	1.40059	2.17508	1.39799	1.61532	5.11276	3.75066	1.9661	1.66238	2.16371	1.35813	2.38329	1.74317	1.37976	1.21891	1.59253	1.37522	1.81172	2.5865	2.55459	2.47323	2.23223	1.76913	2.04228	1.97263	1.32763	2.5031	1.42304	0.96137	3.38556	1.30411	1.58327	2.08253	1.08788	2.03873	1.85424	3.57178	0.6899	0.23945	2.67507	2.25046	2.20869	1.71358	1.24823	5.21582	1.39077	2.70542	1.08049	0.82551	1.98498	4.05734	2.21642	4.91586	2.95105	4.85397	1.7195	1.44688	3.73531	1.32354	0.97455	2.42179	1.3823	4.07678	2.17435	0.94238	0.8977	0.84929	2.16782	1.74209	1.80123	2.10014	0.50771	4.4773	1.5311	2.8783	2.25364	4.3989	2.7973	1.58445	1.69967	2.4556	0.55316	1.2875	1.30629	1.18711	1.6448	2.06258	2.70485	1.28979	1.62701	1.59423	1.39659	1.40049	4.44968	2.28107	3.20579	3.00018	1.31327	1.36557	1.15353	1.68795	2.16721	3.36426	1.60573	1.57958	2.94166	1.3265	1.11796	3.78539	1.91925	1.58033	0.94609	0.62415	2.24672	3.10238	1.32443	1.66269	1.2717	2.86197	3.16255	1.99269	3.38608	0.68276	0.44628	2.1066	1.58414	2.7325	3.70981	1.28272	1.30118	0.94153	1.20732	1.88969	0.35367	2.57344	1.11138	1.78486	0.75933	0.82197	2.3733	0.8796	1.26411	0.90877	1.94285	1.42068	1.69902	1.16148	0.95308	2.80967	2.79485	1.07943	2.54478	4.32915	1.40129	2.58952	1.04073	0.78754	1.91142	1.87913	1.72011	2.3245	0.81764	1.61954	1.0861	1.57488	3.30271	2.91475	2.94242	1.14931	4.84129	1.94465	4.94911	0.5806	1.50511	1.82165	1.65558
chr8:66453450-66453750	2.7138	0.82704	1.17257	1.28948	0.88839	0.9252	1.43664	0	0.39706	1.31828	1.83452	1.15047	1.03876	1.50539	2.10823	1.25467	7.67745	0.71444	1.45824	2.79427	2.02816	2.90502	1.7499	1.98622	2.13634	1.55232	1.66093	0.7435	1.21293	0.91144	0.28573	0.68716	2.15802	0.79794	0.76268	1.54853	2.06402	1.35675	1.0684	1.75598	1.8466	1.99509	4.19739	2.15548	1.37273	0.95686	3.66448	2.37444	2.18854	1.9355	1.03132	6.13537	0.75737	1.18652	4.40156	1.60798	1.71647	0.70771	0.61341	1.31423	2.58264	3.97508	0.92912	1.33763	1.34098	1.46263	0.62261	1.39749	2.80376	2.38761	1.74933	4.03583	1.93399	1.59592	1.61424	1.46371	1.70763	1.0169	2.67728	2.20505	1.23244	2.39853	1.80843	1.86052	1.81	1.26963	1.20678	0.86061	2.70534	0.45766	1.99796	0.46921	1.49148	0.69592	2.90746	1.2961	1.20515	0.29266	1.50764	1.6139	4.32766	1.0217	0.52173	1.61965	1.38778	2.69587	0.85199	1.86994	0.51855	1.45045	0	3.90902	0.90575	2.66423	3.37944	1.28864	0.49755	1.1066	1.70184	1.4043	2.52946	0.74465	1.85227	0.81439	2.37509	1.69786	0.14525	3.42056	0.26996	0.33623	0.3387	0.88909	1.15851	1.52621	1.89457	0.66358	1.19395	1.84722	1.56271	1.69484	0.67182	1.57337	1.1933	6.02368	1.93567	3.22553	1.3095	1.315	1.84936	1.02465	2.48907	1.6856	2.76747	0.88045	1.17195	1.77366	1.28178	0.72295	0.81992	0.36714	1.91158	1.30311	1.45324	4.40865	3.5437	0.86521	1.49125	1.43161	1.29452	0.73244	1.12795	1.75636	1.26725	0.79623	0.63639	0.69056	1.13442	2.20901	0.7315	2.18759	1.42406	1.7326	2.02817	2.07735	2.46515	0.81665	1.90809	1.92004	1.16561	0.60555	0.73593	0.47181	0.76542	1.48026	1.35005	1.50613	2.23436	1.00894	3.228	2.38504	0.41978	8.03318	1.1226	1.24248	0.9436	0.55928	0.45328	1.07949	0.32115	0.52196	2.19009	1.32067	2.53924	1.54782	0.70689	1.48544	1.18594	2.34383	0.47432	1.84702	5.93245	0.2411	0.53381	1.02053	0.72386	1.58558
chr8:66459787-66460087	7.85501	10.5357	13.3429	4.50106	17.2501	5.99074	9.9776	11.6787	8.72827	15.1696	13.1807	7.68522	8.32444	12.2882	15.3607	6.05959	12.6879	13.6912	16.1605	2.38391	9.83001	12.682	10.7418	7.62555	10.8417	13.4428	16.6409	2.74241	10.5233	5.9186	5.90771	13.2329	14.2882	4.62175	16.6376	8.4775	13.6107	8.85327	11.9418	3.41306	12.6211	14.2605	11.7922	1.79131	16.2735	14.5822	14.2185	16.9761	13.4451	17.0983	8.98598	15.1763	17.0466	15.5919	12.1399	11.02	17.2211	13.8346	4.36975	10.5753	11.5352	15.4654	5.70359	9.21173	5.83479	3.2559	9.99384	9.00121	12.9312	12.829	5.31642	6.50043	11.8392	12.654	8.64247	16.0169	6.67764	6.6806	11.626	14.776	4.40317	12.6635	7.40417	10.754	3.16054	7.00737	5.33776	9.70772	14.9254	13.9423	4.12325	2.77583	5.08771	6.58245	13.8857	8.06546	15.6758	15.3941	11.4594	9.45622	11.0479	10.1331	13.2411	12.5663	15.6301	11.2949	7.88646	5.97871	8.00807	9.30776	14.97	8.89128	15.058	3.56949	7.859	5.97472	5.00944	14.731	11.2438	17.6927	3.81484	9.30877	15.7393	15.1595	3.62911	14.5177	13.3267	11.8659	2.57974	9.44496	3.95149	5.282	8.50823	8.76485	14.0231	2.5676	12.7186	3.24648	4.66628	6.37789	8.00837	5.29025	6.86588	12.5731	11.4355	6.70376	1.96245	6.87978	3.77058	16.4428	4.67829	10.4188	15.5607	15.5833	12.746	16.4905	11.1673	13.6068	8.45465	19.1904	15.2974	14.5061	12.5329	13.248	12.9737	9.24258	12.5382	6.56626	9.13987	14.8701	8.12457	14.1972	4.44019	15.8772	14.7668	12.1385	3.50751	12.3592	10.2613	13.874	9.95307	13.6563	14.7071	4.8522	14.4851	13.8451	2.50417	8.1478	12.8718	2.30918	7.35557	4.89951	11.3974	13.9192	11.4907	13.4736	7.60821	3.23198	13.4189	12.4139	10.9047	5.21776	12.3913	12.0805	12.3374	15.8954	5.46089	16.6591	5.64606	8.94118	15.6724	12.8854	6.37014	3.70441	10.0009	3.60816	3.75691	13.6106	15.2035	3.64616	17.1296	10.6833	13.0352	5.44128	19.134	9.68556
chr8:66466918-66467218	2.80112	2.93745	5.78014	0.80234	3.67862	3.13864	1.46304	3.69844	3.98647	3.6665	6.85474	1.27665	2.57982	6.39385	4.99119	2.64971	4.17271	8.62237	3.81137	3.61611	8.60766	6.24459	3.11664	1.15136	2.72436	5.71614	11.022	0.67818	2.01059	1.32548	1.69242	3.96675	4.15754	1.89816	4.10767	2.1667	4.67527	1.71015	2.22424	0.78409	8.90286	4.55229	6.84364	2.60108	3.42431	4.10487	9.2028	8.05487	6.61293	5.29434	2.03835	4.02476	6.55653	6.64352	2.40343	4.30275	7.49295	1.37786	1.73571	5.8138	3.31925	7.87938	1.46396	2.28103	2.55987	3.16522	2.11562	1.28682	6.77724	8.49028	1.05669	4.54457	4.00665	3.30327	2.27811	7.07741	3.20506	1.70028	4.2962	5.43254	0.7474	2.53751	2.00949	2.21204	1.86987	1.93435	0.60378	0.48507	3.7676	5.023	2.1692	0.69906	2.26098	0.8736	10.3387	1.6539	3.90583	1.74855	1.03154	3.33433	6.66158	2.92884	8.30487	4.45309	6.99829	3.09805	2.25316	2.33797	0.99475	1.81723	1.75551	9.79505	7.03041	2.15144	5.31887	1.66533	1.08709	3.93622	8.14927	6.19733	0.55698	1.4754	7.45891	5.86378	2.22354	6.44875	13.643	7.97936	0.88936	1.41714	2.00547	1.24965	1.93364	2.63841	4.56032	1.55127	3.74004	1.07928	3.01861	2.21601	0.86696	1.5336	1.41454	7.77691	2.56809	6.71952	3.11408	2.01622	1.91649	9.63767	1.32706	2.11952	2.60626	7.58796	0.96529	6.79239	1.06876	2.45351	9.61092	3.03436	6.72879	1.13162	6.38855	8.92732	9.99681	1.42716	5.48891	2.93657	1.70687	7.13118	1.93576	5.18203	1.19451	4.17124	10.1955	5.2764	2.37299	5.03508	1.75121	7.50718	3.22077	2.00017	6.31683	1.0182	2.57951	6.95039	1.26067	1.56179	3.60493	1.9996	1.05552	2.48814	2.44771	2.80164	4.00139	2.98455	1.31109	0.25254	2.47129	5.58028	2.78513	5.87659	5.43908	2.41564	6.01385	2.13046	0.91036	2.01266	2.04621	1.18544	10.8676	2.19136	0.49805	2.62981	3.46756	2.41754	1.88494	6.80593	1.14201	1.81986	3.56445	7.94597	1.09818	1.7205	4.55779	1.26216
chr8:66472252-66472552	1.06759	0.93191	1.21548	0.87839	1.59134	0.69735	0.63599	1.32801	1.86487	0.30613	1.67204	1.0436	0.87096	2.37954	2.46373	0.82746	0.11236	1.12532	1.39795	0.24286	1.05395	4.01245	1.54718	1.24097	1.35675	2.36211	1.19964	1.56777	1.54167	1.29819	1.4708	1.17161	1.66499	1.65163	0.42671	2.46051	1.07813	1.37402	0.92766	0.93891	2.20123	1.16997	2.47129	2.74307	1.48808	0.91744	1.00137	2.3641	1.02072	1.55888	1.87542	1.9344	1.80082	0.66497	0.37584	1.33244	0.66891	3.03335	0.42413	0.93555	2.23264	4.81305	0.94728	1.64307	0.90712	0.95118	0.54735	0.3669	1.71387	0.9242	3.10885	4.80634	0.50167	1.59703	1.23026	1.11363	1.90238	0.70073	0.52918	2.33875	1.18253	0.67353	1.56688	1.81455	1.23043	1.41845	1.87711	1.00615	1.26606	1.84471	1.36135	0.20128	0.35606	1.04705	4.67696	0.63343	0.96981	0.91503	1.50485	0	2.97432	0.56631	1.89368	0.77801	1.57491	1.67248	1.00406	3.00787	0.61204	1.19949	0.43453	1.40016	1.06425	1.15736	1.94621	0.32593	0.64334	0.20249	0.61499	4.29615	3.95965	0.73508	0.43303	1.4167	0.91313	1.209	1.21617	3.0982	0.62697	0.8843	1.22441	1.75354	0.86709	1.2133	0.72993	0.86236	0.44057	1.1767	0.879	0.95968	0.85524	1.64188	1.18185	7.055	2.00694	0.56851	2.59699	1.27529	2.20252	1.23285	1.75992	1.53779	1.06409	1.40936	1.26677	1.46655	1.22533	1.20345	1.72961	0.99319	2.71791	0.97208	1.89584	2.39761	2.35549	0.61517	0.91471	1.27505	1.14174	1.39406	0.80301	0.89931	0.52451	1.27117	0.30755	0.66189	0.54429	0.55689	0.53939	0.60739	1.01448	0.77677	1.30608	1.19131	2.34772	1.46598	1.2036	1.39976	1.31877	2.51204	0.5864	0.99881	2.23405	1.33948	1.49613	0.64912	1.69059	0.33995	1.52633	3.16306	0	0.96509	1.1367	1.10269	0.77926	2.89155	0.42416	0.49472	0.58804	1.22274	3.04718	0.22133	1.27691	1.3818	1.2473	1.65409	1.1591	6.54931	0.91675	1.72819	1.43489	1.62338	0.5997	1.09275	2.42186	0.91354
chr8:66476593-66476893	2.04321	1.90953	3.05739	0.99081	3.47162	0.81749	1.40773	4.63805	1.63172	8.5966	2.44374	1.67428	2.34325	6.85262	1.75591	2.78109	1.70585	7.72564	2.86136	1.87978	6.56881	2.20631	1.76536	0.58602	2.16586	7.18792	6.25253	1.43474	2.73122	0.95943	2.31335	2.09585	0.20689	2.06819	3.99977	2.06573	4.90725	3.32098	0.35187	1.34744	7.70104	2.65946	5.12899	1.42868	1.6719	2.14175	2.06596	6.21747	6.32269	6.43161	0.59625	0.92806	0.70458	2.10702	9.95336	5.6702	4.0457	1.80568	4.25868	6.70703	2.35668	2.17896	1.35744	1.28196	2.83374	1.69265	0.68875	1.07927	4.50038	8.6612	2.29701	4.98913	1.175	1.22555	0.99163	2.80615	2.10601	2.09843	1.22097	2.27412	1.51784	0.62144	1.46507	1.104	1.58724	1.85059	1.8976	0.27283	0.51075	7.44895	2.70613	1.48107	2.46572	1.38549	8.37091	1.42767	4.45604	4.86387	2.22396	1.93526	3.66903	0.88312	8.10591	2.95094	6.84319	5.38531	0.91968	1.30645	2.17792	0.53437	1.46936	4.79398	3.92823	1.97381	6.45363	2.40346	0.82735	1.28482	3.3187	3.2348	0.72956	0.69341	7.67292	1.93877	1.62761	12.7373	8.57876	3.01962	0.25482	0.24209	0.94005	0.78831	1.34005	1.07603	1.59792	1.02606	4.27548	1.18753	1.02976	2.61205	1.79365	1.96672	2.47494	4.32273	1.16811	3.60692	1.25793	1.91652	0.53539	2.40746	0.66861	1.35458	2.5234	3.57347	1.81454	7.03873	1.9402	1.36391	9.22555	0.91921	2.64235	3.59184	5.70109	3.00569	6.79371	1.83686	1.63377	1.25688	3.50596	1.98823	1.51451	6.49774	1.51228	1.63961	10.4241	3.87922	3.00364	2.50526	1.43681	5.10124	0.42339	1.13212	2.25225	1.33092	1.40949	1.63791	0.99321	0.10356	1.84182	1.69038	0.6641	1.55053	1.29997	0.61544	1.76381	2.28346	0	0.52936	1.52094	5.16245	1.07943	2.12827	3.9388	1.29728	4.49477	1.3838	0.73943	1.84446	0.66832	2.4494	5.3717	1.83468	1.58445	1.75093	3.16677	2.23538	1.98839	5.66114	2.04957	3.20945	7.2627	3.69332	2.46278	1.17362	2.40156	2.30801
chr8:66512207-66512507	14.0796	5.07185	15.221	13.7061	14.9054	12.5162	14.092	0	9.85761	15.8775	4.35222	13.7189	12.1946	5.83021	16.1584	12.7766	10.8981	4.39768	16.0283	17.293	11.4945	8.63873	12.6402	15.298	7.63456	14.2447	7.02134	9.75389	10.8347	20.539	8.6928	12.7368	13.5801	12.5745	15.9655	10.1643	17.0642	10.3969	12.4052	7.23724	17.1462	12.1816	9.05252	4.39621	17.5901	13.8907	12.5125	8.96171	4.30543	11.3014	2.60188	1.99489	16.1578	11.3654	16.5167	5.5859	9.71	3.34852	9.9965	6.12084	11.1899	6.61719	7.00517	8.5481	14.5362	12.654	6.61486	17.8032	12.8556	17.5443	11.8649	8.47414	8.62061	11.602	15.0772	14.6982	13.6445	10.3618	3.34054	15.1599	13.3848	5.97411	7.57581	16.5016	9.98164	8.74286	14.3282	14.3316	10.7532	13.8541	7.75277	13.321	17.9884	14.1126	11.2452	7.20306	13.109	18.1671	6.38413	11.0524	3.18241	19.485	17.1776	13.0312	12.2905	14.4259	18.0619	12.5827	3.57583	16.8763	17.6794	6.39608	14.8846	8.12611	15.3472	7.71125	12.8076	12.4803	5.69367	17.9899	12.8801	17.0474	11.1383	11.6162	12.8212	16.7667	9.0439	12.9158	5.67678	15.4187	7.30078	17.7865	14.4149	10.1671	15.0349	5.27746	3.97082	13.3695	17.079	17.0527	13.3836	7.6382	12.6573	12.4912	8.78196	2.22653	11.5903	10.1369	9.16407	15.602	6.50928	13.2026	12.6015	6.3305	6.90795	10.2057	13.8779	17.9135	11.389	15.9211	3.70486	15.0551	17.2794	11.3027	6.10581	17.2644	16.1736	15.9865	12.8101	14.2362	16.7272	15.7849	11.9154	15.7033	6.16988	2.88568	18.0062	3.07612	16.9718	7.50752	17.7939	5.59423	11.6882	9.80538	7.44509	12.1761	6.67197	9.76775	12.999	8.5365	10.3724	11.1865	9.96021	8.87573	12.9991	12.7845	13.1956	10.7904	15.0296	14.929	5.28538	2.98415	8.39705	11.3248	9.35465	16.4485	13.3808	10.7022	9.55804	9.76309	14.2171	11.6531	17.9856	14.8999	4.85351	16.2871	14.0381	14.6117	7.33666	14.4373	14.143	8.47197	12.855	12.1385	18.3709	16.1797
chr8:66512747-66513047	0.85295	0.65567	1.70084	0.47392	1.28036	0.55304	2.31849	0.57119	1.2506	0.69692	1.72948	3.6981	2.77384	0.24275	1.45412	1.17099	0.21085	0.95612	1.96434	1.55042	3.43278	0.65184	1.00348	1.36465	1.21374	0.55603	4.52415	1.28576	0.79655	0.57256	1.5654	1.78237	1.48629	1.24964	0.87863	3.48042	3.29769	1.51789	0.50327	2.01714	0.99736	1.27854	4.63069	1.30746	1.06643	0.66433	0.92703	4.12539	4.86013	0.64118	0.87143	2.96862	0.32354	0.30852	3.14486	3.04805	0.45895	1.18444	0.95654	1.23951	1.74873	3.41288	1.10859	2.49443	1.4533	0.65952	1.04528	0.68859	1.68323	0.81935	3.45677	5.01782	1.09142	0.95913	0.87162	0.9985	1.45256	0.80324	2.40627	0.88713	1.47072	1.40349	0.86294	1.69818	1.71049	1.42624	2.27339	1.07625	1.78737	0.89723	1.94553	0.12876	2.44953	0.49064	5.00577	1.39634	1.46473	0.3389	1.15734	1.67858	3.77433	0.56973	1.20946	1.29321	5.47183	4.79788	1.30741	2.87854	1.34386	1.66998	0.31596	8.29951	0.38836	1.18437	1.33254	2.62609	0.81423	1.18049	1.32324	1.32487	2.10057	1.3627	2.61722	1.26073	3.26116	2.7495	7.00339	1.61521	1.08994	1.89869	0.52097	0.95876	2.44429	1.18491	0.38006	0.67138	1.15952	1.60737	1.30596	1.45408	0.99621	0.56999	1.60541	6.05989	1.2053	3.26631	1.26697	0.57302	1.7519	1.37845	0.29264	1.47168	3.49895	1.67454	1.72161	1.27183	0.93592	1.01029	2.53454	0.81905	0.73039	0.67171	0.75123	3.62497	3.32802	0.90594	0.54211	0.57978	5.15002	1.13409	2.3719	1.91933	0.48926	0.34317	0.90238	1.01216	1.45388	0.88906	1.2222	1.96225	1.05022	2.08224	0.26488	1.19625	1.26192	1.55936	0.78283	2.3053	1.45395	2.49941	1.40115	2.85536	1.64608	1.59168	1.98598	1.17579	0.95515	0.2791	0.77674	2.02665	0.74688	1.01588	0.90172	1.27104	1.56805	1.11264	0.40417	1.39635	1.44203	0.69348	3.81345	0.82844	1.07986	1.28607	0.74488	1.08682	1.30267	3.1014	0.19728	1.20205	4.62009	1.78058	3.96959	0.67617	0.70902	0.72799
chr8:66533467-66533767	6.76665	8.06604	9.80391	7.74174	15.6166	4.70334	7.5647	2.11107	12.2106	6.70566	8.38465	11.1264	11.583	9.08589	11.9936	7.63503	1.20177	7.2041	9.51447	5.62596	8.92579	1.66793	11.5439	7.27528	8.36546	10.1419	14.7067	4.53482	11.2256	5.38324	7.48596	8.28629	12.3862	6.80295	5.73122	9.13864	6.6596	2.41984	12.2326	3.07845	8.39925	13.7955	11.5001	3.44113	14.0112	10.4156	13.968	12.5237	9.71796	10.0319	7.1113	11.1052	9.38372	11.975	7.09791	8.56761	8.87816	10.508	6.18349	7.08389	6.6156	10.8916	5.41981	9.86419	6.21603	4.38051	9.30543	9.80379	10.7683	12.7488	3.90033	4.60251	10.8161	12.4677	9.02381	6.89839	4.44039	3.95241	11.6572	12.0777	4.60283	8.37133	8.20848	12.1592	5.0276	7.20281	6.2552	7.65302	13.1871	9.37126	3.18419	3.94274	7.52518	5.65159	9.24622	7.54864	13.2729	11.3436	9.02278	5.28229	10.0164	8.83089	7.66749	10.718	11.6937	6.62597	11.4007	10.1357	7.51218	6.25849	0.64833	13.6269	13.8907	3.46636	10.5589	4.00847	4.92234	13.373	5.88383	16.3682	4.48789	4.65871	10.9236	8.61848	6.75996	12.177	10.0987	11.9477	3.34425	4.83669	3.93958	11.3938	6.72027	8.78144	13.038	3.6151	3.12702	5.43901	6.58078	7.19535	4.15897	3.1136	4.93599	10.6827	8.9642	6.42769	5.95199	6.37784	4.75202	12.3983	5.49795	10.3135	0.94682	6.57386	6.94221	7.21237	1.42853	7.91032	9.5356	13.942	11.8466	4.81874	9.56435	13.6298	12.9838	5.96607	12.5784	8.90921	11.3579	12.8509	7.71007	11.2266	1.99596	11.7611	8.74586	4.12947	2.36278	4.58164	6.56148	8.54571	9.89614	9.39805	11.8539	4.25745	9.67496	13.3514	4.87473	6.66813	9.75377	1.95639	6.11341	5.36354	8.51961	8.28514	7.88993	12.1557	9.11447	3.99688	10.6924	12.1275	8.69782	0.73134	6.54835	10.1109	7.19831	12.6177	4.04573	7.31829	4.73158	6.10902	6.75923	6.00454	7.78399	6.49583	4.43185	8.46258	3.82075	9.44771	8.60874	4.39146	8.50327	9.35354	9.9374	6.03631	11.3379	11.3152
chr8:66541709-66542009	1.84763	1.79776	2.40567	1.6631	5.12621	3.37906	4.79735	1.93062	0.54819	1.96533	2.12697	1.47218	2.65055	5.47452	6.02507	4.56935	1.42527	9.48173	1.84399	7.61824	7.88177	7.64927	3.51069	2.37548	1.64292	0.94428	3.83989	3.00251	4.18564	4.21612	2.23093	2.6662	3.11182	1.87995	3.84282	2.50138	0.73544	4.03426	3.72982	1.97273	8.67088	3.2977	7.69405	3.1152	1.41479	2.90699	2.13915	9.15027	3.8136	5.79475	3.38686	5.12717	7.52299	2.19213	4.22856	7.79211	1.74394	1.36762	5.58566	6.83836	3.44859	6.13237	3.12372	5.63474	2.1356	2.53559	0.9419	2.54513	7.64723	8.26115	4.16152	4.96772	4.79843	2.7613	0.81912	2.22622	3.43428	2.49446	10.4738	4.44826	1.90049	2.45305	3.26897	3.97955	1.27396	2.61014	1.20114	1.68318	3.27214	6.58138	2.87502	1.39676	1.33345	1.52298	11.6539	1.14645	2.04988	3.2279	3.26973	1.62361	6.72685	2.05964	2.79961	2.02297	9.18546	3.74832	1.77663	2.78853	0.65732	1.55759	2.64581	11.4231	1.52709	1.92226	4.78994	3.08886	2.30088	2.47657	2.60084	0.99807	0	2.50472	5.11721	3.0108	1.6196	7.23534	11.9023	6.67723	2.27576	2.17648	3.03111	2.32491	2.83418	1.32917	2.91234	3.63361	4.11147	3.23024	2.22051	3.35368	3.41028	1.68013	2.39433	7.921	1.34183	5.05154	2.8277	3.56749	3.37448	9.18152	1.84934	1.61073	3.27636	0.93271	3.28512	4.72742	1.70757	0.64096	15.0811	0.93702	8.25953	5.23693	8.28829	7.75884	10.9187	2.4508	2.71642	5.03752	4.66337	2.30831	1.55559	6.80697	2.09805	2.98246	7.00038	1.97262	4.35655	0.31907	2.20008	5.04859	1.62894	0.67302	3.84962	0.68169	3.2016	3.3234	1.94566	1.34444	3.80288	1.91865	4.03884	1.97962	1.55481	2.14584	4.16869	3.84735	2.85956	2.48287	0.60477	6.21719	1.04945	2.45082	4.07609	1.219	3.23523	6.29257	1.56116	1.41658	1.22165	1.90314	9.44345	2.75566	3.62549	0.94315	1.83599	3.28418	2.82213	6.37646	2.42146	3.94223	5.6861	3.64795	0.92247	2.14001	0.97181	2.86314
chr8:66609384-66609684	12.7159	12.5157	10.6598	11.0478	12.2632	15.7197	11.2886	14.871	1.33001	9.28409	9.84378	10.8199	9.99428	3.07642	9.55442	12.225	13.2095	6.25677	10.842	11.2244	6.50901	5.42562	7.66294	13.1081	10.2652	3.72477	10.3113	15.4294	11.6525	15.7899	16.9652	9.65968	7.62985	13.8959	4.23231	10.1752	14.9104	10.3431	7.91386	17.8452	6.14108	9.35943	10.0297	10.0434	11.069	10.3551	7.02994	11.858	10.3331	12.7954	11.0224	10.9498	10.5683	11.6197	2.48194	6.16607	11.6385	11.4024	14.1276	1.61012	6.01437	10.5793	13.0651	16.4291	10.2176	10.5162	11.1679	12.355	11.4147	0.72999	11.4037	3.05899	8.69657	2.57664	12.6443	8.68891	13.2749	12.1867	10.1033	7.02313	12.6856	12.1761	10.5482	10.0897	14.6348	11.6734	11.3342	13.4645	10.1819	10.3035	10.7307	11.4399	10.6369	14.3774	5.56002	11.5905	11.7514	7.56426	10.3914	12.7106	7.00743	15.7303	0	5.74445	10.6464	8.80844	12.2783	11.5977	12.6116	13.2401	9.12611	5.39014	12.759	13.1715	6.25017	15.2843	13.056	8.80068	9.26246	11.5988	12.9473	10.3349	11.0656	10.3488	11.6816	13.2882	4.12913	3.73595	10.9501	14.2549	10.824	12.3181	13.9513	9.32435	9.50841	9.66627	6.49647	14.2582	15.8992	12.6419	15.1945	7.62861	10.7095	4.42056	14.6915	8.67635	12.4424	13.7972	16.3627	12.3022	12.7171	14.3535	13.2792	10.1515	8.72356	10.5093	11.8562	14.5828	10.3188	12.4291	10.1481	12.3895	5.1445	12.0325	10.0452	9.28811	4.22782	11.9023	12.255	6.01218	10.0918	10.4703	11.2353	12.9399	6.69763	12.729	17.5404	8.62342	14.1331	9.34774	10.8763	12.3408	11.2216	11.2942	10.1574	8.93981	15.0306	13.959	6.47143	17.7017	12.1323	13.961	15.5517	13.9054	11.2	6.82608	13.3391	10.6852	13.4662	10.9774	10.3903	3.50963	6.21622	10.536	13.5705	6.18904	11.0402	11.2704	11.6568	13.5674	0.21064	10.8908	12.1457	11.6968	10.7061	11.8842	13.5904	5.7377	10.4275	13.3201	11.6835	8.69955	13.1179	12.6434	15.9303	10.8938
chr8:66613090-66613390	4.15715	1.95631	1.56532	2.41008	1.3027	3.81029	5.15816	1.62142	4.05042	1.4763	1.47937	3.47673	3.0316	4.69296	0.86898	4.19159	1.13676	2.34771	0.96971	6.42901	2.05618	1.68888	2.59555	2.43854	3.79401	5.01051	1.34091	3.16912	4.0016	3.68297	2.48579	5.18935	2.08073	2.81965	3.59652	6.77391	1.70802	2.46444	3.58358	1.73844	0.6981	1.45962	2.44012	3.82963	2.34665	1.78257	4.55768	0.871	0.97318	0.90029	2.54366	2.36419	1.18413	1.06488	3.04937	4.08701	1.16097	2.51411	3.09201	5.58318	3.63755	2.61568	3.74009	2.47956	4.78461	4.57948	3.73174	3.44893	2.53947	3.17404	5.24695	3.30515	2.43296	2.43351	4.36369	1.81505	5.20902	2.71049	2.44436	1.80158	3.98816	1.17012	5.41176	3.83311	2.98745	2.38829	3.93015	3.0717	1.63939	1.95329	2.70981	2.85501	3.19416	2.35418	1.43171	3.56112	1.47552	3.37476	3.56167	3.30211	2.4069	1.59054	3.47612	1.43515	1.41424	1.42132	3.98506	3.65961	2.86788	3.59846	0.80272	2.89883	1.34334	5.94219	3.13945	3.57816	3.52189	1.68543	1.74014	2.27482	2.84766	5.4071	1.67326	1.0043	3.64819	0.46649	0.9939	4.59907	2.61666	3.74038	1.78259	3.99941	2.10447	5.60319	2.06708	2.17761	2.7351	2.49918	3.36428	4.70734	2.19026	5.02026	3.26633	3.01479	4.45081	2.59024	4.00746	2.60651	2.33352	0.74695	4.00771	3.98549	0.48343	1.83135	3.31268	0.70234	1.56333	2.90324	0.44342	2.27461	2.79277	1.49283	2.65636	1.35208	3.02265	6.14412	4.4404	4.80781	1.68279	4.31706	4.79047	1.38077	3.61535	1.10658	2.91414	1.45322	3.65779	2.18963	2.87683	1.30674	3.30296	1.97108	1.13814	3.66172	3.12805	2.03196	2.60957	4.75318	3.8779	3.83397	3.98487	2.51235	3.21253	3.18797	5.01429	5.127	3.28884	4.27667	1.76041	1.20875	3.14076	2.1656	2.92053	4.82714	1.31996	4.01353	4.12641	2.66615	4.05978	1.80681	2.75518	5.21498	5.55609	3.22829	1.58651	4.64161	3.40674	3.2005	3.05029	4.69792	1.36606	2.82141	1.63485	3.53813	0.02356	4.07486
chr8:66667213-66667513	2.08914	1.85834	2.42088	2.00501	2.68298	3.32427	3.97492	2.04586	2.4141	0.31413	3.69698	3.37456	2.08308	0.74731	1.17387	2.08904	2.35449	1.53048	1.03757	3.34835	3.46711	1.1769	1.30416	1.58209	4.5497	1.15164	0.25802	2.62571	1.9612	3.61864	3.20518	2.90024	1.04713	2.62329	1.51064	8.50998	6.715	1.40065	1.05094	1.66608	0.95426	1.47938	1.53735	2.56669	1.54089	1.88769	0.31605	0.99684	1.28515	1.33317	2.82409	0.9902	2.50265	1.74178	1.18431	1.76629	2.22244	2.20966	2.47798	1.6194	0.7633	1.68949	2.25431	1.74688	5.05829	2.37634	2.29446	2.88129	1.28787	2.01908	4.60062	4.03287	1.09737	0.75448	2.68615	2.80535	3.70957	1.48154	1.50361	1.05015	6.37771	0.2042	7.22414	2.69151	1.71393	1.91067	6.10335	4.76868	0.58335	1.14723	3.32867	3.70924	1.12558	3.7081	0.55054	2.66576	0.73217	0.92367	1.45892	3.54726	0.86216	4.10411	3.21529	1.48515	0.66685	2.46279	1.85671	1.63249	2.54226	4.6884	2.4879	1.46264	0.63765	1.5656	1.32697	6.80686	5.53078	2.0414	0	1.57769	2.49213	2.93786	0.77153	0.28532	2.48749	1.29034	1.64233	2.31406	0.79853	6.2797	0.50678	4.45726	2.10097	7.14996	1.11261	1.24309	0.45183	1.73961	4.18043	4.66635	2.31142	2.53294	1.3141	2.22658	8.66341	0.60207	3.07495	1.45135	2.68898	0.72372	2.69054	2.67758	2.24692	2.56636	1.96457	1.38044	1.0229	4.68673	0.83858	3.22204	1.52768	0.81078	1.47369	0.482	0.85805	4.15416	1.33049	1.68769	3.03757	0	4.06282	0.37682	4.52222	0.98528	0.15341	0.82628	2.98262	0.95036	2.51881	0.7187	2.00117	1.57012	1.18775	2.79056	2.26528	0.65393	1.14977	5.94639	2.46025	1.13195	2.95508	2.1468	4.65138	6.94464	4.91107	1.73483	2.60495	3.86809	2.27494	0.6864	3.42916	1.00086	1.15451	4.27656	0.97572	1.79368	4.76781	1.6184	2.33913	0.82148	3.01992	5.5876	3.14356	2.66941	0.29714	1.49379	2.3365	0.63953	2.83371	2.26555	1.69788	1.44174	0.72384	1.94373	1.4189	2.15216
chr8:66688927-66689227	19.8623	18.2922	18.1836	17.6195	18.1466	19.3244	18.7711	17.5338	18.7424	17.4812	16.9225	19.4546	18.4684	18.9146	18.7477	20.6628	19.0333	17.0656	16.8481	20.3982	16.0409	18.0676	19.1173	17.7652	21.5047	18.9628	18.8005	18.4174	19.6594	20.2013	20.6741	18.1555	20.1926	18.226	17.8822	20.4731	17.3087	15.7924	19.3976	17.2119	19.2151	18.5274	18.4363	15.996	18.1297	18.2119	19.2765	17.7672	15.9599	18.9195	18.9714	17.834	16.6944	18.8071	19.5888	19.0428	16.8915	17.5349	18.6903	16.3416	20.8304	17.8141	19.3934	20.2663	19.1437	21.9629	18.024	18.9687	19.1555	19.7619	18.4392	15.7546	18.2049	20.3395	20.6422	17.5825	18.5373	17.5866	18.4093	19.426	18.7707	18.8928	15.7323	19.5949	17.9418	19.1849	18.8089	20.6798	18.7464	19.3427	21.0334	17.492	18.7268	14.2743	17.1466	19.7996	18.146	18.5716	15.9569	20.3105	18.8188	20.1585	20.1442	20.1816	16.4778	13.5655	18.0961	18.4963	16.9951	21.7256	18.3177	18.7713	18.8479	22.1844	18.2418	20.8166	18.0403	18.9798	19.0673	19.1216	19.4368	17.1732	17.825	18.0692	18.4878	18.0704	18.1679	18.9675	17.8219	17.1525	18.3547	17.5072	21.0785	22.7726	18.288	16.7219	17.6832	18.9417	18.9354	17.515	19.4624	17.0258	18.5668	17.9915	22.9692	18.1994	18.7619	18.1188	20.4771	17.3572	22.6713	19.0631	17.632	17.3505	18.6417	16.7241	18.6558	18.4996	18.9733	17.3712	18.3597	16.7688	16.7499	19.9746	20.1872	18.5815	18.5584	18.0166	19.2571	19.4477	16.5709	17.2965	15.2997	19.2661	18.2588	19.6275	17.2476	15.805	17.9526	17.8531	19.1939	19.2282	18.6887	21.3057	17.0672	18.5868	19.2024	18.1499	18.2786	17.1993	18.6346	20.8682	20.0935	19.0898	17.2896	19.2586	20.0081	18.6442	21.1763	17.2726	16.4502	20.072	15.9928	21.1411	17.9394	17.5326	17.5708	13.2467	18.0025	18.388	18.8622	17.1442	18.9342	17.2621	18.3071	17.8763	19.0784	17.2878	16.6939	18.1319	18.0857	18.8784	17.881	20.2349	15.4548	18.4388
chr8:66695140-66695440	0.7288	1.17829	1.79537	0.65356	2.80461	0.9473	1.22673	2.44055	1.59698	0.06981	0.86957	1.22581	0.02386	1.17624	2.0866	1.18355	0.27069	1.76529	2.97363	0.76174	2.08229	3.52876	1.9946	1.47682	1.0266	2.477	6.05109	0.81002	1.99311	1.28455	2.40127	0.07902	2.21951	1.21079	1.80492	4.86904	0.56657	1.79149	1.62714	2.34429	2.22282	2.45889	4.92071	1.58635	1.33128	1.58563	1.69835	7.10301	4.31027	4.36641	1.84596	3.26809	1.62168	1.45219	1.76505	2.56397	1.31034	1.57015	1.96007	1.22959	1.76989	2.2436	0.74002	1.4911	0.6934	1.78872	0.57814	0.54499	3.65279	4.78446	1.54692	1.75019	2.83352	1.81278	0.58462	0.93703	2.23278	2.01524	2.82277	1.20897	1.05711	1.85583	2.97102	0.99972	1.79886	2.29718	1.51585	1.26455	0.71837	1.67092	2.45206	0.66506	1.75716	0.36171	2.78835	1.92328	5.058	1.29783	0.20046	0.44032	3.49199	1.79116	1.36786	2.22643	6.10389	1.68362	1.48698	1.16121	1.65937	1.05926	3.17304	3.11268	1.66929	0.74913	3.3885	0.91084	0.89247	1.65728	0.37347	2.52802	0.10394	0.47517	3.59523	2.87844	0.52545	2.35252	1.34871	3.03424	1.52264	1.05242	0.7994	0.75472	1.40814	2.16312	1.62737	1.94494	1.72691	0.3464	1.29551	1.44619	0.80938	1.68165	1.98625	1.75161	1.00601	1.12124	1.75431	1.58078	3.04812	2.04932	1.71115	1.48135	2.67498	3.43766	1.03323	0.28845	1.51105	0.53662	5.48208	1.16991	3.38543	2.60662	3.07019	5.56295	8.62708	1.21302	0.06522	2.97621	0.6284	2.57782	2.34179	4.66829	0.79379	2.84098	1.28556	2.10957	2.10959	1.27569	1.02211	2.33005	1.16707	1.13099	1.87987	1.91913	1.78018	1.4844	0.04893	1.49831	2.33646	1.86583	0.75352	2.25557	1.70935	0.88293	2.16072	2.02474	2.00585	2.16477	1.51373	4.24251	0.75642	2.84447	2.51082	0.94388	2.49626	3.04146	0.74323	2.1928	1.1533	0.5771	1.43473	0.2195	1.54632	1.5281	2.01953	1.02638	2.09482	1.56222	2.86537	1.11612	2.34963	1.57561	0.49466	1.33132	1.67168	1.68218
chr8:66716325-66716625	1.7466	1.62189	2.42925	1.47127	1.75857	2.04625	1.81061	1.69072	2.41823	4.80325	6.81518	2.62154	1.94765	3.97753	1.91137	1.90851	2.21367	3.46229	2.42104	1.00147	5.43201	1.0746	2.2353	2.22062	1.49472	3.08504	1.81716	1.15586	0.97123	1.53018	0.96961	1.40392	2.62063	0.64973	2.43518	1.83587	3.63867	2.40489	1.18083	0.36575	4.15399	1.38142	2.69377	3.99151	3.01683	1.74595	3.63202	4.70892	8.45555	5.12665	3.30929	2.82454	1.7213	1.47011	4.91836	0.54226	2.45939	4.09511	1.49615	5.18467	1.27853	2.65977	1.32856	3.41012	0.8915	1.84297	0.95221	1.30529	3.58095	3.78873	1.04489	1.93104	1.98187	2.54566	0.40331	1.9006	2.08759	1.44646	3.18139	2.59945	1.00973	2.75088	2.71826	1.28373	0.94538	0.76737	0.96127	1.52338	0.84446	3.71739	1.49941	3.1587	2.32163	1.01257	3.09658	1.93837	1.86258	2.17457	1.21252	2.58115	5.12862	1.15934	1.64061	1.46561	4.68955	3.30597	1.49766	1.51326	0.68723	1.19261	1.19539	6.17087	6.16958	2.01535	5.04863	0.19551	1.28785	1.83485	1.15556	3.81423	0.77927	1.12096	0.39438	2.84783	1.58249	5.74755	7.10343	3.06553	2.05328	0.70775	2.70675	0.35815	0.98376	2.29663	1.80779	2.99043	3.55352	1.32737	0	1.93431	0.96766	1.77813	1.80725	5.12024	2.02112	5.15034	0.89677	2.10227	2.19839	3.77841	1.56071	2.19925	2.01342	3.22248	1.89285	2.58089	1.74158	1.27617	5.22474	2.70969	2.44056	3.90787	6.52341	3.21047	5.89811	1.14032	2.01857	1.00536	1.4248	1.6361	0.98423	4.48642	0.68901	2.66292	0.87361	2.17735	0.43588	2.08526	0.68248	3.66568	2.53562	2.00451	4.2053	1.21737	1.98603	1.3969	0.93491	0.88435	2.05761	1.04301	0.46505	2.17634	2.95702	1.16651	1.05473	0.99215	1.13613	4.0895	7.87301	4.55642	0.87211	2.58287	3.95644	1.76083	2.29681	2.62616	2.78925	1.46898	1.66052	1.72978	2.05345	0.99303	1.3456	1.66284	0.80803	1.36176	0.28913	4.81516	2.1068	1.52733	3.42453	5.24588	1.37702	1.28715	1.47948	1.48441
chr8:66775066-66775366	5.64282	2.73321	3.09898	5.78901	8.6917	6.7569	5.05119	8.29936	1.57837	2.19355	4.27947	6.87085	3.39236	11.2566	1.40439	4.74309	5.45746	4.54499	3.76448	3.70305	4.4373	2.11738	0.5226	3.02145	6.42863	4.5449	3.89474	2.02978	4.4988	3.95892	6.17093	6.18668	2.45455	4.66223	5.84765	4.75754	5.65333	5.00738	1.14499	2.65693	2.1237	1.25705	3.57279	4.40326	2.46355	2.33431	2.3582	5.79019	6.5058	3.79274	2.89609	4.21247	1.22176	1.5785	3.78034	4.12612	9.52464	3.72069	3.318	10.7347	3.02695	4.28821	6.14908	3.57258	6.89685	6.04499	4.4514	4.78466	4.95309	2.01908	4.49806	4.24876	1.11512	2.04768	5.2527	4.83739	2.70423	5.73374	7.64818	3.99965	3.07389	2.57945	5.15775	8.2347	2.38435	3.56381	5.55281	2.95322	1.91947	2.6208	2.22053	4.49865	2.98575	2.51898	1.786	5.91967	2.93065	5.78246	3.37584	3.44619	5.36341	1.42568	10.9025	0.92633	5.14963	3.13302	2.83995	5.79691	3.53533	2.59529	6.6704	3.56693	3.59854	4.19973	2.94727	5.27513	3.83684	0.78503	7.15116	5.62301	5.63713	4.56129	4.15204	1.73353	4.38347	4.02923	3.59298	1.28612	2.71581	7.65231	2.36231	6.13846	4.88492	10.4279	0.37094	3.45753	3.76404	3.41301	6.97214	7.32399	5.43752	5.67103	4.37313	3.77254	6.38169	2.85836	5.19408	3.37973	3.6083	2.44401	5.34684	5.32179	4.8306	5.90553	3.63483	4.77683	3.08887	1.80853	1.83435	6.6747	4.07581	4.22801	2.32461	2.07166	6.03775	6.74482	0.80221	4.52263	5.58168	1.56952	5.61621	3.87462	4.93451	2.85753	5.41922	2.76307	1.47645	5.59768	2.63082	2.88104	5.06842	3.17126	0.57269	7.43669	2.92123	1.19735	4.39804	6.32455	4.04292	2.50123	8.22405	1.97627	5.44097	4.64705	5.38726	1.51768	3.18656	5.12469	6.26206	1.77207	5.57236	0.87874	2.51389	6.60674	4.89289	8.55433	3.69347	2.17824	5.71794	3.13323	6.05591	5.96903	5.33594	4.62346	3.78144	7.83882	6.17083	6.42888	1.33121	4.44229	3.92771	3.89065	1.57851	5.01334	1.46371	5.31484
chr8:66782968-66783268	0.91051	0.92992	4.31008	1.5077	0.8812	2.17767	4.60906	0.22847	2.83446	4.69531	2.04125	0.77734	2.41406	0.88439	5.84528	2.48648	1.87348	1.08415	2.95599	3.09794	2.96626	1.79458	3.14917	0.73999	1.87668	1.36459	1.84755	1.47275	3.12483	3.30864	2.27672	1.30346	3.23427	1.42575	3.59023	3.94191	2.88864	2.22838	3.3561	1.73699	4.13275	3.84189	5.53907	2.44939	3.10111	4.10599	4.73906	2.25951	2.03499	2.41081	1.42303	3.24499	7.65177	5.04215	5.0813	1.27118	1.04278	1.33917	1.51363	0.13588	2.95963	2.70765	2.89066	3.36337	2.0537	1.55384	0.70586	1.08596	6.73214	5.08849	3.07782	2.2105	4.36036	2.78792	2.05958	2.13792	2.99538	2.02694	4.17496	2.81337	2.13248	2.32222	3.13989	1.02445	0.79779	2.28461	1.08381	1.49696	2.83908	9.21868	0.79772	1.22539	1.83458	1.52086	6.93642	0.7991	2.17569	2.18692	1.06316	1.95269	2.92892	2.34145	0.79995	3.60084	2.6734	2.71302	1.26406	2.65588	2.94772	0.75797	1.23793	2.01931	0.43385	1.72602	4.29007	1.16269	1.21653	4.80274	0.59933	7.44983	1.47286	1.67294	0.89713	2.61146	0.58312	4.70159	2.44152	2.54682	1.35486	1.03561	2.51068	2.10273	1.07372	1.67825	3.83925	2.26358	1.10626	1.94746	2.4376	1.70197	1.84086	2.18079	2.22469	2.18756	0.97925	1.09557	3.06638	1.88479	2.47859	5.19144	1.34519	2.55807	1.39103	1.44395	3.39411	1.33792	2.29713	2.28899	6.12845	3.76863	3.39726	2.70583	4.05358	5.39073	8.69099	2.43032	6.68182	1.93304	1.37949	7.72078	3.55739	3.95064	0.18632	4.51471	1.09663	1.64235	1.09579	0.85663	3.01358	0.9799	1.70454	1.99771	5.01994	0.90093	2.43293	2.64951	3.03189	1.33295	5.82346	0.53754	1.46383	1.796	1.33974	1.45563	0.53778	3.7665	2.77283	1.37194	0.39723	4.13976	0.48383	2.0203	1.70034	1.52654	1.79951	3.15678	2.23933	1.2117	2.04299	2.32125	1.23886	2.30882	2.67503	1.54828	1.68509	0.4065	0	1.94725	2.00308	1.67896	4.22138	0.71881	1.42286	2.29771	1.44172	1.50857
chr8:66801436-66801736	1.4902	1.33761	1.30031	1.30711	0.58651	1.70265	0.40221	0.36842	2.73267	2.69831	0.63967	1.78443	2.14044	2.87869	1.95755	2.54236	0	6.20032	1.13949	1.8286	0.48917	1.32597	1.57938	0.31422	1.61461	4.35155	1.22992	0.61523	1.6385	3.56946	0.59161	0.82803	0.34341	1.50104	0.39728	3.92245	0.59188	1.61587	0.68241	1.6451	0.32281	1.00672	1.22093	0.93008	1.05433	0.83824	0.77182	1.9002	1.14489	0.98577	0.18026	1.34613	1.16901	1.08384	2.15874	2.38911	1.90042	1.32325	1.32376	6.60902	1.79136	1.38899	1.29776	1.33763	1.52294	2.0427	0.96927	0.87841	2.03613	2.24926	1.17589	1.71691	1.22727	1.75661	1.35225	0.82068	3.82163	1.03821	1.72732	1.07933	0.71156	1.70683	3.22892	0.82343	1.03031	1.31446	0.46369	0.52689	0.13119	1.52522	1.68731	0.69634	1.94683	1.65624	0.2726	1.33578	1.7642	1.2756	0.98839	1.54821	1.34185	0.41466	0.68189	0.64487	1.42907	0.76507	1.91248	0.84256	1.13352	0.37899	0.2472	1.07309	1.66657	2.75017	1.21153	1.40171	1.67806	0.93144	0.92583	0.4769	0.08825	1.76138	1.0964	0.95574	0.21947	1.75188	0.69165	2.22457	0.50323	1.06755	1.19189	1.98869	1.7115	1.42584	0.43906	0.97448	1.53235	0.63977	1.64813	2.46965	0.70701	1.73249	1.57623	0.49057	0.74869	1.06201	3.21677	1.39602	3.1825	1.66945	1.45915	0.86919	1.80185	1.82487	1.72678	3.19136	1.17659	1.13845	1.76552	0.43837	1.79888	1.8908	1.0234	0.96221	1.22399	0.91224	0.41904	1.56738	1.785	0.71342	1.57614	1.53968	0.96479	0.82859	10.2715	2.68225	1.81746	0.59086	0.56679	4.01796	0.70519	0.58766	0.58168	1.51707	0.79422	0.34232	1.04792	1.30789	1.55847	0.91311	1.25929	1.60614	0.94393	0	1.43353	1.78102	0.78665	0.94823	1.28514	2.50553	1.12305	2.03176	4.44493	1.15637	3.79859	0.50451	0.79261	1.32732	1.40609	1.16981	0.87965	1.13226	1.32391	1.82645	1.39505	0.81538	2.05504	0.66814	1.19796	1.82543	2.13825	3.49725	0.52617	1.37782	1.07179	1.33916
chr8:66815214-66815514	1.7801	1.68164	2.61525	1.45431	2.2871	2.38481	2.59082	1.45082	0.87917	2.73053	0.83008	1.03566	0.33647	1.28015	0.36352	2.58298	0.86825	3.81369	2.18902	1.83187	2.81961	0.73751	1.01265	2.1571	1.49411	4.91476	4.73118	2.24568	1.85434	1.70969	2.24924	0.30922	0.06474	1.3116	3.31802	1.8362	4.01247	2.78174	0.40092	1.23876	5.92942	1.17075	4.1346	4.42974	1.9104	0.8114	0.40088	4.22387	2.10756	3.95651	0.85798	0.98973	1.33895	0.54274	10.5566	2.18085	3.45085	1.0206	1.88428	1.87333	1.67926	1.3659	1.99112	2.53532	2.09444	1.90507	2.7949	1.92421	2.49776	2.19172	1.74933	4.4879	1.03888	1.46938	1.55813	0.69498	2.52666	2.58041	2.35349	0	2.63638	0.56329	2.35254	1.09002	2.12885	3.0091	1.41529	0.70445	0.24073	5.86217	1.48955	1.38452	1.90573	2.31831	5.91699	0.88681	0.68392	5.97915	2.20509	1.6654	1.22832	0.9566	5.37577	1.42783	7.70626	6.68212	1.56173	0.62618	2.88637	2.32885	5.25435	2.59268	2.74079	1.48681	4.90353	3.13613	1.48627	0.58773	1.15841	0.9381	2.0161	2.09205	4.07273	1.15317	0.81701	8.70071	7.11016	1.62627	2.07734	1.82576	1.55957	2.38508	0.68197	1.49079	0.32676	1.87993	1.13681	1.68656	1.12686	1.55003	0.8435	1.86949	2.12427	3.40959	0.98566	0.17569	1.18369	1.79935	1.98906	1.83308	2.24766	1.51695	2.33328	2.12038	2.75152	3.8143	2.6479	1.30055	4.00383	1.60554	1.69489	3.90721	5.08883	3.41127	5.50376	1.99406	0.97667	0.79113	5.33288	0	1.27548	6.36166	1.07455	1.39979	2.95181	3.65469	2.98274	0.63813	0.75383	3.78354	3.20151	1.7917	2.01084	1.59524	1.01067	0.99472	1.78927	1.97771	1.12349	1.11431	2.89096	1.48922	2.51804	1.54663	1.29066	0.693	1.82432	1.84546	2.77907	5.79855	1.81404	2.38224	2.22412	2.33511	1.64544	0	1.73209	1.87164	3.08558	2.17211	0.92703	2.15477	0.74139	1.19701	3.54676	1.64387	0.21782	3.0846	0.82094	1.42897	7.90064	2.31296	1.93661	1.6922	1.50171	1.32586
chr8:66870576-66870876	3.26797	2.65754	1.34611	3.22904	0.57357	4.12131	4.2584	1.91333	1.27014	0.98536	0.34484	3.36177	1.55642	1.58747	1.56132	4.27284	0.26047	0.99589	2.13326	4.83632	1.16012	1.23926	1.05388	3.746	2.96835	1.77369	1.26869	4.09995	3.60071	5.72699	2.0441	3.68084	0.76564	3.1381	2.51611	5.05578	0.82605	1.42586	1.87451	2.82474	0.68667	0.46332	1.06249	3.55462	1.6641	1.54744	2.6232	0.76915	1.4432	0.92375	0.61532	2.07376	1.70811	1.5785	1.73135	1.49516	0.3034	1.08773	4.12815	2.39012	1.57669	1.19372	3.53085	4.75894	7.50321	5.93262	5.11496	6.36436	2.94406	1.99906	2.12727	5.82078	1.17174	0.64597	4.99775	1.22997	5.97349	2.69867	2.49471	2.92597	5.11798	1.11205	6.22925	9.98722	2.17354	1.72692	8.27416	6.05435	1.4915	2.69703	1.25969	3.23008	1.8533	5.64772	1.66944	2.7169	1.1796	1.04221	2.83938	4.4014	0.66071	5.22562	2.23905	0.35956	1.77449	2.12865	3.76964	6.11769	4.33832	6.59785	0.57165	0.68906	0.97277	1.10007	0.22921	7.90243	3.04402	1.72166	1.10697	3.988	7.10069	7.03977	1.29043	1.35284	5.98202	0.29342	1.40405	0.91477	3.71944	3.44977	1.837	6.53714	4.7134	4.31443	1.1607	1.77636	1.98901	2.13581	3.37294	3.49014	3.08824	5.3919	2.8806	1.84913	6.54955	0.5093	2.43102	2.17637	5.14074	1.31296	1.97737	4.13407	1.07182	0.99764	2.73029	0.8899	1.05314	4.83703	0.80496	1.2795	4.63076	1.61328	0.42215	1.40211	3.57982	4.14409	1.02862	5.15793	3.00483	1.41098	5.58371	1.7058	5.86408	0.82558	2.16343	1.09893	4.86306	1.0444	5.26755	2.09584	3.45582	1.18845	1.26994	4.42609	3.21096	2.1015	2.49037	6.35826	1.74488	2.71844	7.12329	2.13205	2.76035	3.64234	5.39418	0.56249	5.27813	6.95569	0.81716	0.74641	6.89556	0.06349	1.20082	2.32505	0.8752	0.16433	6.33429	1.62693	3.40053	2.69186	0.4073	4.68489	4.02916	4.2072	2.12976	2.94804	4.41412	1.07589	1.38404	3.15171	1.89266	1.16987	1.14688	4.76336	1.68367	4.37451
chr8:66919391-66919691	8.1757	9.32589	11.3307	9.18579	13.4939	6.52057	9.23018	11.568	3.82035	11.8969	10.9988	5.30502	8.90444	11.2388	12.6831	5.08543	12.9073	11.3059	10.4088	5.72798	8.80174	9.47018	9.13652	9.30591	8.40658	12.5716	10.1337	8.73242	4.0286	6.87274	7.94754	6.3001	9.79101	10.738	13.6298	5.45026	9.85286	9.2686	9.23927	7.48555	10.4314	14.3076	10.8501	7.25376	12.9912	13.1347	12.0435	10.3102	14.5252	12.293	11.316	11.6398	11.6076	12.7933	9.40704	9.59182	13.5768	13.1704	10.8008	9.53163	9.86867	9.88835	9.35558	9.6604	8.76223	7.65819	11.4176	9.52	13.4459	3.94178	12.2995	4.27629	11.0502	6.60905	10.3534	12.2797	6.71068	9.01241	13.1306	10.3745	12.2452	13.2039	6.40238	13.4594	10.5628	8.5664	10.3166	10.6309	12.3185	14.8201	5.86994	10.2708	4.61055	5.34971	10.1559	6.73272	11.107	13.4349	10.5185	9.44547	8.67869	8.43666	1.49813	4.42684	10.1057	7.94986	6.72911	11.4331	12.1677	7.80912	11.7463	10.6001	11.4772	10.3039	7.09348	5.25994	11.6105	11.0196	10.443	14.8997	11.7595	6.52792	11.6894	11.7643	9.94004	15.9032	12.8362	8.34255	6.29825	9.58503	9.7084	8.3648	11.3107	10.2237	11.8157	8.49742	10.0652	8.89278	10.7936	9.05919	12.6849	4.28856	6.79147	9.62576	11.0096	9.17904	5.32675	9.7727	8.53498	13.654	8.53986	5.32578	10.0556	12.4724	10.3778	11.5907	11.5692	12.7612	14.7835	14.5921	11.6767	13.6501	10.4578	10.3207	13.1576	8.00751	6.7868	6.16462	9.56698	6.94843	6.16831	11.6166	6.80955	11.9148	11.4128	7.97845	12.1141	7.02426	9.26053	10.2835	11.7653	12.8472	13.8839	5.29839	10.2795	11.3315	9.06571	10.1731	10.2601	5.46528	9.74113	5.81683	7.14407	9.06535	5.66783	11.702	9.21524	11.5922	12.0094	11.2805	12.5957	6.32704	11.1912	11.3987	10.1843	14.9504	11.1831	8.66021	6.65616	9.38761	5.13902	6.168	9.90517	6.98754	10.298	9.11631	7.78344	11.2806	9.78017	8.38445	13.1066	11.1365	13.7817	8.86593	15.5129	12.7465
chr8:66925309-66925609	2.81979	1.21554	1.57695	1.63554	1.27286	2.63737	4.75077	1.85881	1.83074	0.22553	1.31139	3.14209	3.34851	5.34171	0.72522	3.84445	0.13444	1.03135	1.70484	5.69778	1.06316	0.53877	0.73072	1.54287	5.15539	2.2966	1.87207	1.49651	3.97612	5.63823	4.72193	6.17323	0.5503	1.77915	1.49838	5.24918	2.87935	1.79509	1.58128	1.06577	0.51673	0.87146	1.89639	1.96326	1.9977	1.79533	0.33268	0.4632	2.30788	1.23271	2.21689	2.02445	1.15709	0.82062	0.72647	2.48362	3.65582	2.45762	4.71804	1.64837	1.80806	2.67586	3.02434	2.65418	9.87655	3.74419	4.30338	5.43129	2.15068	1.02651	3.26211	3.94388	1.50387	0.33447	4.44707	1.99957	4.04279	1.93212	3.20643	2.09796	4.69299	1.48072	5.87306	6.27297	0.96905	1.69974	5.94658	3.59531	0.15157	1.16794	2.80224	3.65659	0.81254	4.25359	1.4111	3.695	1.79885	2.02021	1.28703	4.36965	0.57236	5.05561	4.57089	0.20193	0.90648	2.68704	2.36261	3.008	3.9214	3.42777	1.89649	0.47154	1.29975	1.37652	1.03338	6.36141	4.22293	0.78729	1.61577	3.29428	5.45354	5.03461	1.82276	1.72148	2.76969	2.69821	0.9441	1.0126	2.1534	5.44468	1.95759	6.52893	3.29877	5.00547	1.17451	1.50276	1.77508	1.51986	6.27486	6.1948	3.38292	4.09729	3.15682	2.03865	7.82946	2.17719	2.13911	2.35924	2.57027	1.96165	3.84169	3.1336	0.91532	3.02142	1.81828	1.62863	0.68278	3.17418	0	3.46635	1.89614	1.32785	1.69884	1.07888	1.43626	7.04711	2.01367	2.32619	4.24448	3.83343	4.13866	1.2468	5.89716	1.3503	2.0082	0.32167	4.20801	1.88915	3.72506	1.2552	3.03429	2.04599	0.57435	3.78949	3.19949	0.64319	2.09351	6.88299	1.99965	1.7356	5.31028	1.67169	5.18647	5.45593	5.40316	1.86649	3.22113	5.03776	2.08603	0.87405	4.8927	0.3835	2.7846	5.20204	1.29979	0.64577	5.57627	2.05652	3.39618	2.84374	2.48138	8.25872	3.26213	2.69506	1.52192	3.47663	6.05788	1.49225	1.85619	2.74908	0.51149	2.83199	1.24142	4.38183	0.13992	3.06084
chr8:66947895-66948195	0.89762	0.87387	2.94947	2.288	1.47203	2.72727	2.74005	1.13667	2.72439	2.31437	5.21213	1.45543	1.33728	1.52115	3.5734	0.8483	0.62309	0.96758	1.51963	1.30382	2.29674	2.73766	3.4637	2.45718	1.49291	4.27309	2.34086	2.45974	1.73408	3.35575	0.06044	0	3.69309	1.71479	2.26106	5.18113	4.48114	2.43352	6.89878	3.60784	4.73306	4.15438	6.12183	3.20484	1.17869	1.50305	1.37564	3.53878	2.73322	3.48961	2.24462	5.3205	0.89214	1.61191	4.97	1.18473	1.74155	3.73081	1.86313	2.07381	2.5952	2.62209	2.31013	3.42758	1.13508	1.65476	2.06853	0.67622	6.64665	5.66944	2.50641	2.37257	3.84518	3.24258	2.42236	1.9073	3.24374	2.65329	4.69415	2.85551	0.87282	2.21077	3.72465	1.55763	3.59356	1.5189	1.7449	0.82571	2.02263	5.21426	1.53432	0.6501	1.42602	0.13538	0.85165	0.99818	1.20987	1.94242	1.25149	2.6703	8.02613	0.88836	1.1867	1.73268	3.90366	1.20412	2.28519	3.73632	0.62811	0.8584	2.86018	2.83339	0.60051	1.79191	10.503	0.66541	0.93564	1.78397	0.9482	2.5687	0.7531	1.38775	5.08691	3.77136	0.97881	5.15035	1.78792	7.43603	2.51923	1.28778	2.98662	1.67964	2.10922	1.462	1.43408	3.3218	1.79123	3.2454	1.71457	1.29638	2.33537	0.88392	2.16536	1.04648	1.31712	4.58562	2.18707	2.46032	2.84121	1.20972	0.57513	2.3462	0.73274	0.1061	3.08556	1.51743	1.77623	1.14218	1.92112	2.66722	10.1823	3.80542	6.81582	4.21215	9.71913	1.73165	2.66099	3.26524	0.58074	3.02806	1.93282	6.00733	0.44794	2.85001	2.32394	6.58446	3.04685	0.59086	0.90875	1.38804	1.39937	0.73211	4.09744	1.24902	2.16025	2.31487	1.24926	1.48996	1.17071	4.06748	1.05845	2.85536	3.20773	0.92718	0.83315	3.63482	3.89742	0.62406	0.35998	8.61631	0.25078	1.64318	2.46781	0.945	6.31123	2.53695	0.33173	1.40009	0.52294	2.67414	1.31735	1.64444	0.84306	2.00378	2.03559	1.14201	1.00574	3.18904	3.36037	1.8119	5.71951	2.91849	1.66159	1.22215	1.05979	1.60168
chr8:66962781-66963081	1.26783	0.79936	0.81828	3.05948	6.50336	2.67141	2.20461	5.36278	2.37065	1.24578	0.98977	1.61687	2.5075	2.39448	1.96482	2.15377	9.19047	3.42566	1.65847	1.63955	1.61252	2.64414	4.43224	1.19874	1.81704	8.79753	3.30073	3.0946	1.98811	1.58693	1.77668	1.52894	3.80428	2.15684	4.72566	2.62576	0.6931	2.63001	5.2354	2.35565	1.76834	3.44773	4.09266	1.12803	6.63814	3.63891	7.18927	1.63858	0.91269	2.4133	2.97416	2.32596	7.46098	2.73487	0.54376	2.01188	9.4757	3.63704	1.84022	4.38197	0.94219	4.53507	2.08336	2.31235	1.36622	1.79684	1.30794	0.23969	3.73005	0.69805	3.82404	3.71728	2.1932	4.60089	1.21753	7.78125	1.22607	2.54629	3.82935	3.16799	2.74004	2.15747	1.75996	3.68393	4.12431	1.63187	2.36316	3.98674	4.36224	6.34212	2.05811	0.82554	1.18212	0.79111	7.30137	1.56201	6.73744	4.0145	0.97864	2.88919	0.79694	1.94601	14.3962	3.20741	3.91848	1.93467	2.08363	4.49494	1.08677	1.63341	0.73001	1.63536	0.44925	4.54779	1.3661	3.99606	1.76441	7.38611	7.56271	10.3976	3.76807	1.52965	6.24211	2.83899	2.54555	0.02244	4.75164	6.40344	2.113	1.07595	0.18579	2.17681	2.2812	1.07676	5.7225	1.31838	2.94412	2.33824	0.69386	2.14778	3.14582	2.46171	1.51217	9.80319	1.22626	0.0454	3.06384	2.88636	3.2529	2.96489	3.58825	1.70045	5.75647	7.37936	2.03566	11.0351	1.02493	2.14648	1.27776	5.07964	3.42448	1.4555	0.92618	3.71081	5.21163	1.79973	4.68282	2.12253	2.08641	7.21551	1.93282	1.53319	2.03551	2.43007	5.38198	2.55483	4.15746	5.61405	1.41791	7.19853	3.39259	5.73521	5.25309	1.91913	6.1229	4.817	0.77205	2.67592	3.1132	0.67729	0.89866	1.95519	0.64912	1.33143	1.39821	2.1437	1.59796	2.1927	1.24374	0.54626	0.28621	6.92069	4.53314	2.04322	2.36667	7.51589	1.68271	3.16597	2.31794	2.01065	1.12644	3.04741	2.58746	1.98169	4.77057	6.43982	3.12041	5.95102	3.47326	6.71846	0.91884	5.05639	0.60448	0.63685	4.91718	2.78473
chr8:67028653-67028953	6.72343	5.02076	9.11912	7.42909	0.46001	4.18275	10.7487	4.12969	13.7594	11.3544	9.6041	4.81357	10.7433	5.70873	12.9126	15.9962	9.52062	14.667	6.58161	11.3053	6.73399	10.5669	14.032	6.80132	2.98462	4.80548	0.62165	7.18847	8.24058	11.2276	2.96541	9.20649	13.576	8.26482	14.8947	9.41004	0.43591	5.80488	12.7873	3.94594	5.79478	13.1477	13.5126	6.61837	14.79	8.53586	12.1008	3.22484	14.338	0.38979	6.76043	13.4001	11.1509	10.7111	11.3359	7.82411	10.5377	12.8552	7.00175	10.8488	9.37566	11.0147	5.42733	7.13519	9.30981	3.16205	5.79279	13.3131	9.61117	13.9543	5.78946	8.67627	13.2152	13.4987	10.3011	8.35368	6.89366	3.52168	15.1039	11.9558	8.75284	6.00174	9.57988	11.0174	5.63687	2.93933	9.07232	12.1934	11.9057	10.5424	4.91586	8.82327	8.78572	10.9584	14.0704	6.86029	9.60402	13.0928	4.01701	6.87995	14.9837	13.257	12.0188	8.73108	12.0817	7.39508	9.17077	8.53648	4.05786	4.6078	9.03876	8.84379	12.4096	5.15083	0.92434	2.95796	12.1945	10.9442	2.7685	20.161	8.45461	12.0919	5.32986	10.2559	5.87871	6.00298	8.89466	14.7967	4.47958	9.52075	3.69226	6.92817	6.1473	5.69381	12.3615	5.90206	11.7314	8.51689	8.29317	8.63486	5.91093	6.05442	6.68923	11.7101	10.3089	11.9435	6.21886	3.47476	4.95684	12.8314	5.36323	5.63053	5.39554	4.89235	12.2729	10.7157	5.04059	12.559	8.60014	17.289	14.6452	7.84269	4.2343	11.1854	13.7695	11.547	9.47778	8.44513	6.16331	12.3859	9.91903	8.56591	10.1008	11.8452	17.3165	4.95727	10.5836	5.19277	14.0575	7.78709	11.4065	8.38818	14.6513	8.30418	14.368	12.294	6.34232	6.58556	11.9424	8.27784	7.68478	4.3389	4.18681	8.52577	6.90104	13.3844	12.0322	10.2123	7.94663	0.35923	6.50109	5.64244	12.7067	6.90475	6.84976	12.4088	12.9613	11.8709	6.43209	6.65935	11.0414	12.4997	10.1326	5.47665	10.0839	5.68089	8.51043	8.30504	11.5322	5.32503	13.92	11.3008	7.08182	5.6785	8.22865	11.094
chr8:67064119-67064419	19.0057	18.2228	14.0847	17.7842	14.7559	17.7203	18.1147	20.0388	16.1304	18.741	12.4688	21.6831	19.5898	19.4055	14.8915	17.4283	14.0865	18.277	12.2495	21.0469	11.4564	14.7655	14.2123	19.3593	22.5531	18.3357	13.6052	19.5841	20.2301	17.7608	21.1519	13.304	17.514	19.0232	17.4976	17.5607	9.53356	18.9821	17.3412	21.4499	14.5253	13.507	17.0534	23.1116	16.5678	15.831	15.8773	12.7129	14.3595	14.9817	17.5425	15.9629	14.7518	13.1465	16.5285	19.4356	15.2441	16.3991	18.1616	20.8105	20.1053	14.2702	19.9809	17.3555	20.508	21.1586	17.9168	15.9853	16.4856	16.8149	22.0355	14.2952	15.8339	16.12	15.8384	15.422	18.9123	18.4436	14.5406	18.1682	16.2749	16.3782	18.0398	15.0687	18.4999	20.8686	15.0118	14.6251	16.7825	14.0406	20.3054	19.1702	20.4285	12.1667	16.1027	19.8763	16.4029	17.0526	22.1276	20.3796	15.5702	14.0586	18.1	18.6835	13.7155	9.98773	20.207	15.525	16.5512	18.0394	16.4352	15.3476	14.3203	23.755	17.9295	18.8184	15.7221	14.8742	20.3277	14.1145	14.9654	18.5686	15.3312	12.7348	17.4735	16.0309	12.1827	15.2419	19.9594	19.2127	21.3382	19.041	17.8229	20.7111	15.1318	18.5515	17.9205	17.7505	18.7345	20.3119	18.7875	22.3572	15.9808	16.0389	21.4982	19.7144	20.5223	18.7201	18.502	14.6151	20.4956	17.8593	13.6975	17.3722	18.2127	16.2379	18.0684	12.4055	13.896	15.5295	16.6509	18.7895	17.8097	13.758	16.2332	19.8782	16.8093	20.3474	18.2836	17.7602	19.1102	13.4675	19.0062	15.9972	16.6614	14.3423	20.2805	20.1949	13.6701	15.6002	17.5499	15.5795	12.7655	21.5372	15.6627	16.827	18.1034	17.677	16.2103	20.7905	18.0679	19.9698	18.3713	17.6508	17.7472	16.2197	15.8064	17.2515	18.4949	15.6647	17.1134	14.339	16.4027	20.4793	11.6516	16.8459	15.4241	15.3259	18.1397	19.1555	16.6176	19.2271	17.5002	19.0394	14.6656	16.6934	20.8765	22.4559	17.6752	19.8169	12.9995	18.1868	15.893	19.1087	11.6911	16.2441
chr8:67182456-67182756	0.85454	1.09832	2.37329	0.76597	0.24669	1.22486	1.59375	0	2.12656	0.53698	1.46291	1.33822	0.46934	0.69867	6.40412	1.72269	0.60267	0.65116	1.97956	1.26791	0.20425	0.6966	1.52855	1.12648	1.61642	2.0623	1.35291	1.16276	1.24789	0.83893	1.47812	0.65968	1.33706	1.45852	1.71174	7.86811	1.89795	1.38411	2.21755	2.20445	0.88205	2.48221	1.27387	3.84583	1.2676	1.88784	1.83807	2.04495	1.40611	1.20539	1.24277	1.56081	2.90349	1.57035	1.08317	0.31632	0.73699	1.4632	2.73388	0	3.41814	1.00526	1.51911	1.60094	1.23323	2.50071	0.93392	2.0956	6.30913	0.50039	2.68654	0.48387	3.4421	2.47024	1.40054	0.73238	1.41837	0.8347	0.82016	0.23337	2.14494	2.25262	0.65951	0.81268	2.50871	0.78545	0.45811	0.66692	1.09283	2.13592	0.99334	0.85954	0.94356	0.85033	0.83918	2.7325	2.30244	2.27212	0.49141	0.3835	1.06485	1.68881	0	1.25977	1.17141	0.7722	1.00378	1.18269	1.23868	1.51783	0.17961	1.2697	0.29527	1.89075	2.44893	1.47262	0.53647	1.91169	1.32075	2.72506	0.70407	1.69499	1.72008	1.20631	1.23352	1.15124	0	1.68518	1.95869	2.19057	1.18613	0.96971	1.82138	1.2133	2.57822	1.26876	0.00322	1.58048	1.97026	1.84223	1.6113	0.74249	0.85519	0.56176	0.84173	0.35335	1.36198	1.43619	1.60832	4.22312	2.74556	2.64831	1.36348	0.00158	1.97687	0.49558	1.78756	1.4762	0.12867	1.06306	2.60336	0.40926	2.07238	1.83505	1.59988	1.0484	2.28434	1.65657	1.65205	3.53221	1.52945	2.26796	1.68712	2.61145	1.00714	1.02314	2.43088	1.0355	0.69431	0.37715	1.03097	0.90447	3.14723	1.3123	2.17814	3.08082	1.39013	1.5217	2.00587	2.22967	0.83122	1.62047	1.53112	1.01768	2.23939	3.20169	2.1188	0.91302	0.13679	2.69995	1.62732	0.1727	1.70806	1.34201	0.59058	0	0.85592	0.83346	0.8365	1.27039	0.62509	0.90545	1.91278	2.23579	1.88897	1.07801	0.8599	0.89205	2.64159	1.50731	1.42224	0.81767	0.48988	1.29897	0.18796	1.27266
chr8:67255601-67255901	1.34118	1.16254	1.35992	0.83169	0.71535	1.79479	0.55052	1.20806	1.35496	2.06953	2.74606	0.90052	0.96621	0.70309	2.24029	2.02931	1.79668	1.00921	1.80215	1.95573	0.80984	0.57021	1.24662	1.51027	1.15794	0	0.3672	2.56331	1.44151	1.74607	0.99824	0	0.48979	1.55934	0.36295	1.56611	0.92286	1.48941	0.49005	1.49727	0.75321	0.5403	0.81544	1.39463	1.54034	1.19129	0.60881	0.45713	1.74534	1.33182	1.18037	1.00431	0.70093	1.38048	0.45241	0.6739	0.63546	1.49566	1.59344	0.93555	1.26274	1.51708	0.86279	1.57336	1.53719	2.23957	0.60893	0.19872	1.75695	0.85713	3.18939	1.85813	0.8331	1.05447	0.76518	1.72342	3.34612	1.01481	2.15919	0.59551	3.92974	1.08056	1.83687	1.12119	0.91656	1.42338	4.85848	2.3536	0.86356	1.68332	1.99009	4.29227	0.47178	1.45827	1.63916	1.10016	0.71144	0.58779	0.67377	1.17126	2.0871	1.62066	1.19891	0.47681	1.05898	1.26967	0.96249	1.96727	0.36956	0.89061	0.62572	1.52341	1.31153	2.32618	1.25233	0.55269	3.57482	0.20807	1.55806	0.4769	5.08089	1.76398	0.7085	0.25006	2.01186	1.3946	0	0.60523	1.89831	0.7498	1.72405	1.91523	1.23225	1.24716	0.57202	2.13944	0.77663	1.32068	1.53211	1.21332	0.50546	2.02658	1.70994	0.83777	0.37072	1.2456	2.23174	1.30291	1.56565	0.4675	1.98614	1.83399	1.73324	0	1.36254	0.81012	1.20019	0.65823	0	1.04113	0.65416	1.04226	0.65242	1.10401	0.65004	1.01251	1.40713	1.50633	1.56279	0.07293	2.72275	0.91508	2.1337	0.66251	0.57388	1.65231	0.28222	2.73686	1.96203	0.65253	0.63774	1.06203	0.65616	1.44793	1.65406	0.90876	3.08613	1.27783	0.70467	1.07578	0.70221	1.67352	1.45292	0.69388	1.70964	0.86041	0.90487	6.1395	0.68397	1.15653	1.17892	1.0108	1.28243	1.33307	1.25314	0	3.23199	1.43696	0.91953	1.3874	0.27789	1.94259	1.32135	1.33018	1.21363	1.98963	2.04557	0.54224	2.29267	1.07003	0.42009	0.31101	1.37893	0.88047	1.56369	1.07651
chr8:67256909-67257209	2.91172	1.83369	2.61255	2.39739	4.47699	1.66645	1.73955	1.63075	1.15223	2.89162	4.28702	1.63819	1.75543	4.08145	2.50743	4.35347	1.65531	2.01509	4.09047	2.78692	2.71137	6.23792	3.08684	0.31295	1.46976	4.88955	4.405	1.77459	2.30417	4.05105	2.08256	2.33979	1.36098	1.98075	1.94471	3.12032	2.02276	3.35409	3.47605	1.52823	3.33848	3.25261	7.99088	2.62603	3.86046	1.64963	2.64316	5.07682	7.6046	8.73526	2.94834	5.25029	1.65618	1.35277	7.17496	3.8548	2.06286	1.9379	1.15102	3.50164	6.61736	4.7124	3.04237	1.8687	1.48495	1.29756	2.63299	0.81949	7.20118	6.02786	5.85689	4.2136	3.79255	2.76896	2.89452	5.08821	2.97137	1.80267	6.21884	3.12936	3.07962	2.02665	2.55613	1.87583	2.0825	1.36286	2.26893	1.63089	2.33851	7.88723	3.45369	0.76961	1.40466	1.30005	6.34282	1.35737	4.05695	2.12888	1.51738	2.09506	8.88763	1.99154	2.30419	2.46613	7.1376	7.04073	2.81739	3.22038	1.30149	1.22601	3.9243	5.05447	3.39746	2.06549	2.36033	1.10537	1.48909	2.26691	2.57749	6.29541	0.75836	1.61818	4.55811	4.11806	2.24718	4.85521	3.58621	2.69351	1.48949	1.15161	1.45986	2.93484	2.60845	1.08161	2.67057	1.29721	2.39098	3.80388	3.21149	2.41117	2.76832	2.15249	2.29576	3.20283	1.88773	9.85982	1.65822	2.10458	3.79012	4.98526	1.36045	2.09101	0.86009	1.9066	3.93288	2.40426	3.17381	1.85244	7.95983	3.36998	6.74437	4.30073	2.14401	3.84396	9.39377	2.79615	1.25649	2.84423	1.15093	2.14026	2.92886	5.08735	0.71313	4.20589	3.73734	5.58188	1.50942	1.11174	1.37069	4.03436	1.69942	2.62076	2.8275	2.24176	3.92935	1.96641	1.57977	1.85744	2.38865	2.18342	1.66977	2.7552	2.91943	0.41834	1.58121	4.00094	2.4869	1.1971	1.56773	4.96893	1.31521	3.47178	2.77987	1.9381	4.43432	2.48218	2.41188	2.6362	2.13962	1.61916	1.77485	1.27677	2.66786	2.47368	2.07489	2.35043	1.60615	3.84501	3.19768	2.47499	4.28386	0.67144	2.00919	1.38591	1.78277	2.20506
chr8:67269637-67269937	1.5426	1.57222	1.47577	3.20324	1.1764	2.83445	0.91251	0	0.68679	0.8887	1.7805	1.21944	1.82732	0.99273	1.136	1.04564	0.27069	0.11991	2.09863	0.86867	0.50142	1.47307	1.35115	2.02254	1.56516	1.36178	1.70451	1.09981	1.37092	0.40923	1.70152	0.34015	1.38632	1.56663	0.06867	1.04652	3.23239	2.00287	2.32701	1.87167	1.06328	3.21918	3.84378	2.48311	1.8233	1.96004	2.31713	1.96703	1.29163	2.90801	1.12491	2.49411	1.85753	1.59561	1.27349	0.21219	0.83494	3.1194	0.86018	0.05346	1.28567	1.94176	1.90974	1.95436	0.19472	1.94165	0.80962	0.83154	6.00914	0.91572	1.18404	1.09904	3.24925	1.2115	1.27599	0.5859	2.6321	1.73845	2.29644	2.11651	0.76276	2.74495	1.54474	1.48346	2.94244	2.28087	0.45066	0.66073	2.45405	0.1085	0.63782	0.6705	1.43298	2.54456	0.2138	1.12041	2.10952	2.2252	0.87284	0.03018	1.18973	1.50641	0.03053	1.80172	2.61243	1.09941	1.42957	3.01238	0.80193	0.66828	0.69139	0.99591	1.90569	1.00696	1.25017	0.59632	1.18901	1.23673	0.50764	9.76326	0.13437	0.51292	4.81677	1.59111	0.32039	2.20409	0	1.91272	3.40385	0.67247	2.03387	0.59795	2.28112	1.69891	2.55152	2.42246	0.67855	1.8964	1.26781	1.10508	1.52172	0.61211	2.28578	0.97626	0.95876	1.3897	2.7097	2.01645	2.70163	2.82176	1.59736	2.57331	1.07995	1.07523	1.96598	0.88069	1.75757	0.94467	1.46627	4.36181	3.47718	2.27102	0.42215	4.10932	4.61691	0.19309	2.64468	3.2557	1.58409	3.03097	0.82168	2.20938	0.27412	1.95552	1.16481	4.35398	2.18927	0.46235	1.18837	1.06944	1.58908	1.78781	2.10586	1.73858	3.42997	2.20895	1.37072	1.70544	1.41554	2.08514	2.32508	1.72605	1.23333	1.40585	1.50255	0.73921	1.45004	0.71633	0	2.33294	0.14856	2.05462	1.24052	1.28886	2.15705	0.87352	1.23069	1.4845	1.0524	1.74979	0.20647	0.2067	0.76469	2.52835	1.2286	0.87375	0.6989	2.24048	0.59561	2.85069	3.16024	1.33876	3.13506	0.62169	3.23018	1.44067
chr8:67339507-67339807	2.68156	7.01462	12.0262	10.4604	9.91912	3.83386	1.62846	7.61333	7.81035	12.7363	12.8863	4.8449	2.78319	11.9481	9.74134	4.86285	9.98533	9.13976	6.98704	4.47168	15.3248	12.4596	12.0443	4.43845	4.63012	14.6999	9.94826	5.59071	3.67783	3.11129	4.30732	3.26154	10.8651	5.56033	15.7857	5.25624	11.8237	8.26191	11.8047	5.14805	12.9998	13.2559	13.9599	2.6985	8.34216	9.47723	13.0156	10.5628	14.9002	12.3058	9.53659	8.06763	11.6512	10.8858	17.7351	12.7023	11.761	9.49638	4.98251	8.73096	7.6788	11.6596	5.36443	6.96037	1.39499	1.82124	3.99806	2.27559	8.67686	16.6712	3.22679	19.1384	10.9738	13.1639	1.6123	10.9967	2.53254	4.90846	9.69351	6.49096	5.55603	7.72394	4.81773	5.42183	4.83644	5.15537	5.40899	2.32279	10.4499	15.9302	8.46827	3.00621	1.68147	8.8275	16.8457	4.18198	9.21389	15.9236	5.72691	3.92103	14.4007	2.19114	16.2491	10.1788	10.1746	17.5254	3.09847	8.12874	4.88814	3.1875	14.584	16.3159	11.3226	6.99431	13.6371	5.25991	5.18454	10.7942	11.061	10.072	7.14425	4.68102	11.4421	8.36572	5.79123	14.8059	17.3321	14.5229	4.21436	2.73603	4.51046	2.19776	4.77539	4.77559	12.9903	4.39028	10.6805	6.57801	3.5316	2.05081	4.90559	7.39785	3.22635	15.1409	3.98642	14.6615	4.88337	5.81487	4.58485	11.0855	2.46657	4.91286	13.6394	10.848	9.69102	12.2464	10.4812	8.20289	14.8707	10.8514	5.83591	13.7266	12.9001	12.6646	13.9911	2.12618	13.5284	2.17776	6.98675	13.62	5.30546	12.354	5.33249	9.98504	11.7525	7.72259	5.92318	10.3145	6.99604	11.0682	2.74842	12.9416	11.6053	3.15502	7.56199	11.3746	4.62055	5.56916	11.2752	2.22522	3.53037	6.48402	1.5123	2.92224	2.91893	11.673	3.49711	4.99352	4.71606	11.8973	4.52798	13.1964	9.72131	5.14916	10.2127	6.43512	4.50723	6.32602	8.00008	4.9511	14.61	4.87357	1.87195	3.92295	8.1308	6.47172	4.52391	11.5437	10.785	7.48611	14.7292	11.7248	8.69306	3.3812	5.70144	6.47041
chr8:67343757-67344057	1.74319	1.46269	1.35351	1.55211	1.30416	2.18533	4.24741	1.38553	0.71658	0.6522	0.99335	3.86062	4.42634	1.19116	0.92883	2.05951	0.73934	0.71184	2.20968	3.55623	1.85757	0.54503	0.34285	1.55748	3.8832	1.24174	1.04709	1.37798	3.4073	0.83232	4.62264	1.44229	0.47606	2.51555	0.9667	3.26587	0.94086	1.38216	0.04645	1.43076	0.40297	0.1145	0.75166	1.77729	1.04417	1.09356	0.31418	0.89772	0.6335	0.31603	1.50709	1.1384	0.3739	0.42764	0.23396	0.41575	1.57174	1.05417	3.0394	2.67978	1.17728	1.66043	2.8787	1.29303	8.35656	3.45951	2.4675	1.41092	1.14774	0.21942	1.97038	1.746	0.589	0.4358	2.7003	1.51919	1.49239	1.7242	2.46911	0.59706	0.53581	0.88707	6.94335	3.87679	0.86801	0.97608	5.33934	1.1251	0.40735	0.11939	1.43931	5.0454	0.81716	0.42683	0.57321	2.19676	1.07966	0.48144	2.30934	3.68482	1.0814	1.12863	1.33429	0.53797	1.62666	0.75963	1.64536	2.20837	5.20667	3.20607	1.54029	0.8579	1.02318	2.4167	0.34892	5.62274	0.87512	0.74843	1.86678	1.35895	3.15648	4.16022	0.91837	0.16822	3.95056	0.80153	0	0.22416	1.51647	2.60487	0.5837	7.60173	2.52333	3.06968	0.31477	1.43742	1.19346	2.83368	5.12949	6.98357	2.76963	3.69693	2.17169	0.78573	1.61151	1.33227	1.93623	0.83728	2.02494	0.71756	5.43861	1.32567	0.61962	2.15531	1.3106	1.00192	1.28282	0.53821	0.05024	1.14403	1.67029	1.31764	0.90805	0.15933	1.03348	6.46831	0.56757	2.48111	2.03104	0.15581	2.82314	0.49609	4.34323	0.68134	1.25484	0.6068	2.3901	1.99136	0.82676	0.45891	1.75409	0.62225	0.15693	3.60135	1.49407	0.70666	0.58152	4.00712	1.68254	1.58896	2.25614	0.35494	1.16681	1.98781	5.04091	0.73959	1.86596	5.46183	2.41086	0.52237	4.89456	0.70687	0.75748	3.52814	0.46965	2.64032	1.36668	1.98921	1.40014	1.33367	1.79924	7.05515	5.89513	2.24826	0.67623	3.56972	3.7595	2.20764	1.38782	1.84945	0.54396	0.51965	0.55341	1.82999	0.95395	3.46021
chr8:67370473-67370773	1.37844	1.51144	1.2836	0.76597	1.30527	1.04258	0.69129	0.66338	1.45631	0.40273	1.73943	0.89694	0.87828	0.09065	2.10115	0.76194	2.86012	0.72444	0.73381	1.88727	1.49406	1.58186	0.13617	1.53653	0.56993	0	1.24222	1.56421	0.72159	1.48689	0.91215	1.10698	1.21179	0.83796	0	0.36724	0.79358	1.12859	0.42651	1.28052	1.30396	0.27597	4.62615	1.33098	1.05853	1.64241	1.41889	0.54765	4.55971	1.96568	0.24959	0.86343	0.68266	1.00073	1.7868	1.45194	0.96514	0.96257	0.31728	1.61049	1.331	2.43311	0.81815	1.00962	0.17097	0.16237	0.5063	1.17032	1.34082	1.62123	0.65721	2.84783	0.24938	1.15916	2.19105	0	1.4651	0.83401	0.80304	0.63528	1.11333	0.76802	0.8601	0.9922	1.34775	1.00781	0.28678	0.87335	0.81389	0.1984	0.69594	0.30057	0.35606	0.29402	4.69943	0.70026	0.55811	0.23092	0.98004	0.36752	2.86182	0.69809	0	1.01225	2.68793	1.43496	0.46318	1.35684	0.80339	0.24285	0.73194	1.60779	0.95285	1.84458	1.41726	1.18902	0.63414	0.6355	0.18785	0.77247	0.70015	0.31504	1.87492	0.39037	0.79618	0.9165	0.60174	0.7935	1.13914	0.58841	0.53676	0.24859	0.36547	0.94318	0.88732	1.33398	1.19147	0.95479	0.77935	1.59897	0.68995	1.08059	1.05213	4.99196	0.83193	1.65816	1.10308	2.38501	0.76576	0.53181	2.4445	1.07411	1.91784	0.38639	0.96671	0.39125	0.64814	0.98939	1.56503	0.27399	0.72665	1.17047	0.88268	4.00326	5.30059	0.24384	0.29675	1.88449	1.12134	0.93854	1.2568	0.96988	0.35861	0.9046	0.5682	1.26564	0.1557	0.59551	0.4761	0.78702	1.35127	1.41087	0.36853	1.50589	0.85217	0	0.60669	0.304	0.51079	0.62406	1.50558	1.93954	0.68158	0.40225	1.41266	0.57981	2.72975	0.51843	0.62097	2.06495	0.55743	0	0.83473	0.71686	1.29964	0	0.94961	0.7539	0.52837	0.79213	0.07707	1.25404	1.37897	0.59234	0.6812	0.53286	1.16294	1.76826	0.94134	0.80723	2.34719	0.19566	0.58729	0.78141	0.79984	0.37522
chr8:67374833-67375133	1.34468	0.7802	1.58648	0.24467	5.72853	1.14062	2.52134	2.28951	3.10088	0.56651	4.04621	1.33345	0.76267	4.44184	3.33893	1.18101	2.52705	2.10836	1.13949	2.84234	3.29959	7.807	1.96487	1.46897	2.11165	0	2.00917	2.16875	1.87593	1.81201	0.61909	1.8313	2.35182	1.14278	0.33107	1.62934	3.46662	0.98607	1.17716	1.93177	1.77118	1.64185	3.4983	2.08018	2.23422	1.80345	1.59189	0.27557	8.51452	4.02776	2.39195	0.60546	2.09192	1.98759	1.54102	3.40886	3.5488	1.2527	0.28203	0.83532	1.94164	1.89137	1.23048	0.972	2.01212	1.35033	0.64086	0.98955	0.793	4.32589	1.02978	5.02488	1.29588	1.86768	1.77927	1.61746	3.79069	1.36617	1.08546	2.42986	2.54806	0.83464	2.89695	1.22225	0.62515	1.56731	1.33335	1.21114	1.52207	0.62931	1.60554	1.13427	1.10023	0.70861	6.34743	1.02046	2.57488	0.51247	1.35729	0.34799	5.27311	1.68093	1.49406	2.5417	4.41882	2.23923	1.65649	2.14901	0.92025	0.34298	3.90885	1.48101	3.15744	2.53961	2.53677	2.06482	1.13381	2.15986	1.14947	2.11036	1.29438	0.87223	2.86677	0.58107	1.51226	3.66427	6.30785	2.84367	1.18834	0.84395	0.45926	1.41089	2.29076	1.41478	1.17727	1.19464	0.30711	1.61837	0.32196	0.42711	0.75499	1.38477	1.57819	7.7075	2.92718	4.28557	1.93676	0.64841	1.2105	1.31491	2.51795	1.49438	3.41829	3.37297	1.09126	4.11041	1.57277	0.99684	3.67467	1.42197	0.50747	0.68316	0.64218	4.08155	2.88564	1.18579	2.56642	1.39066	0.81296	1.95635	1.45849	1.52056	1.29278	1.60751	2.55975	1.50943	0.61059	3.21282	1.69942	1.12455	3.78711	1.60375	2.28434	2.48128	0.96636	3.16682	1.66025	0.51614	1.54728	1.21685	1.27835	1.60795	1.62279	2.30889	1.22324	1.26358	0.89647	0.46258	1.69732	2.78963	1.1244	2.20954	1.77092	1.27604	1.26783	1.6519	0.21271	1.03818	1.70878	1.077	2.31084	1.32067	0.72868	2.00131	1.50582	0.84876	1.43568	3.29635	1.70977	1.20608	2.64354	0.65496	0.87568	1.41118	1.67567	1.86349
chr8:67381045-67381345	2.57293	1.35284	0.76452	8.47152	0.67276	1.09505	4.09247	1.81067	2.49477	5.01268	1.13895	0.99141	2.18105	1.87932	0.36352	0.8737	3.02866	0.45298	2.37543	1.79275	0.87826	1.4039	1.32526	0.86096	2.38336	0.5604	0.82619	1.43475	1.58503	2.13939	6.29476	6.39405	0.2266	0.92783	6.05659	2.28333	1.07016	0.88387	1.23474	1.3824	1.7372	0.21923	2.88742	1.23458	0.7936	0.53474	0.39922	4.18671	0.82722	0.93799	0.09013	2.03403	1.63926	0.74565	2.53502	2.61505	0.84927	1.17989	1.52822	1.87111	1.65063	1.47982	1.38023	1.68219	1.76674	1.89831	4.11434	0.70969	1.03499	0.23018	1.55926	3.31585	0.53578	0.67022	0.50836	0.48617	1.55087	1.41912	0.90003	0.64824	2.29852	0.49667	2.79515	1.9414	3.30813	0.86615	0.68902	1.56626	0.62284	12.9705	3.57941	0	2.05447	10.7502	6.2662	1.30655	0.81825	10.5462	1.33223	5.18021	0.62665	1.36076	6.17165	1.3666	5.65753	3.73389	0.52191	1.19604	4.28573	0.34677	0.27617	1.95876	0.54254	1.74177	1.15423	5.55449	1.23714	0.13603	1.46255	0.77604	0.55894	0.25906	4.40679	0	1.08453	0.3452	0.30433	1.09265	0.79601	3.89192	1.61601	1.42881	0.97817	1.63692	0.70784	1.44506	1.542	1.22	0.15843	3.94045	5.26225	7.44741	1.67301	2.95092	1.2924	0.75012	0.99277	3.71905	2.36448	0.17922	1.72335	0.85095	0	0.1061	2.38211	0.94207	0.94354	0	0.89173	0.54797	0.76027	1.35036	2.72735	7.28798	2.48357	1.35661	0.41741	2.20656	4.14849	1.20172	1.23813	2.58825	10.7251	0.50498	1.69324	1.66927	0.07938	1.08571	1.09957	2.40238	1.04197	0.81747	0.45841	2.31002	0.78058	0.62016	2.54092	5.74438	0.70839	0.70558	2.77954	1.3331	2.0366	3.68055	3.84629	0.83623	1.68885	0.47594	1.09255	1.60779	4.9024	0.70604	0.84907	2.07565	1.33146	0	0.4824	1.64654	6.95133	3.01414	0.91995	2.51147	1.62681	2.08676	0.73257	1.09194	0.69322	1.14385	2.64281	1.00148	2.18834	0.82386	3.82453	1.96009	0.62388	1.24465
chr8:67405885-67406185	1.52396	1.32411	1.92593	1.0933	3.47737	1.79516	0.5279	1.08822	2.02519	2.30631	5.62279	1.62884	0.30024	1.00157	4.96022	1.49087	3.83562	1.49716	3.58773	0	1.58802	1.4536	3.30164	1.7062	1.82547	1.73165	4.68633	1.10338	2.44334	0.50245	0.73265	0	1.99432	0.37769	0	0.56004	0.2136	2.47526	3.35023	1.95874	1.48377	3.32957	3.65115	1.02656	3.28735	2.00063	2.96753	3.48732	3.88456	7.74342	0.23919	2.12476	3.1789	2.82288	4.734	2.24568	3.06981	1.09341	0.92716	2.7933	2.48548	2.17326	1.17406	2.36079	0.3467	2.73178	0.61919	0.65479	5.5344	3.45521	2.91555	2.29971	6.55674	2.6579	0.87947	1.04299	1.28513	1.35586	2.48329	1.13442	1.33483	1.86431	1.63327	0.45041	1.79886	2.55361	0.12849	1.1534	2.37673	5.10576	1.56077	0.89762	1.38863	0.33421	2.3251	1.11025	2.38475	3.90583	0.64176	0.58946	2.70414	1.04583	0	1.54898	6.83358	3.98477	0.94771	0.95964	1.05026	1.48182	4.90731	3.98549	5.8303	0.9024	2.7404	1.09265	0.94696	4.08921	0.50317	3.38687	0.75506	1.14691	4.43682	0.95798	0.88269	3.32253	1.8467	2.63922	2.00202	1.00534	1.78824	0	1.73777	1.24503	3.62846	2.30451	0.69302	0.76318	1.90366	1.34978	0.67182	0.70271	1.65545	2.07638	1.22698	2.69255	1.68219	1.70197	2.25569	4.67524	1.1279	1.40494	2.03945	0.73318	2.32266	2.65589	3.33896	0.68382	3.08218	1.63568	1.75155	5.08751	4.50806	3.74439	4.47609	0.64859	3.94094	2.03974	1.58793	2.35904	0.50422	6.51814	0.85887	1.39076	1.48726	5.03689	1.41352	2.33686	1.29795	2.91214	0.85502	2.00427	5.1645	0.63847	1.76484	1.36006	0.45969	2.04452	1.11851	1.43758	0.09676	2.82754	1.53084	0.99757	1.48971	3.26522	0.93681	0.20397	1.68833	3.46699	0.75642	1.45779	1.07181	1.27379	6.19955	0.52757	0.10636	1.59026	1.14787	1.47675	0.90652	0.7335	1.30484	1.60943	2.97632	1.21711	0	1.90141	1.93741	1.36131	6.12884	1.39231	1.54796	2.45238	0.32194	1.41897
chr8:67456813-67457113	2.47979	4.10205	2.20414	1.6124	1.34596	0.79402	2.22221	1.91722	0.85132	0.20114	7.92402	1.50326	2.11548	0.78818	2.47193	2.44583	0.35531	0.7589	2.79326	1.08869	2.59903	4.03463	1.0884	0.74627	1.23084	2.35129	1.89668	0.55704	0.95595	1.5892	1.90306	7.06017	1.60446	0.62179	1.8834	1.75357	2.49053	5.81122	1.23898	1.33446	6.5836	2.37959	4.94028	1.07899	2.16933	0.76598	2.19404	1.3765	8.63128	0.49825	2.34688	1.39152	1.62607	1.38208	6.50877	1.56099	4.15918	1.13438	0.74561	1.50862	2.68585	2.86733	1.38347	0.97216	2.47596	1.65747	10.2331	0.85297	4.35022	3.56113	4.67132	8.91953	1.80335	2.57461	0.41177	3.48944	5.46387	7.33788	1.50466	0.9594	3.01135	0.94245	0.41385	1.76833	2.83056	1.21763	0.5717	0.15446	1.76535	2.53352	1.26571	0.9017	2.09186	0	7.87612	1.54183	5.10119	2.19635	1.11646	0.98184	4.78613	1.34501	9.88371	1.58053	2.06692	8.61321	1.7219	2.18681	9.7444	1.41929	3.98648	6.12688	1.55245	2.09413	1.81304	4.48039	0.77073	1.10589	0.76534	2.14678	2.00238	0.98548	0.89258	1.4027	2.53432	6.38356	4.74126	1.18362	1.18834	1.31973	1.80116	0.70545	1.80943	1.40813	1.08062	1.40608	0.57372	0.78591	1.01699	1.06618	0.77845	1.94242	4.26611	10.3105	1.01837	3.89163	1.02459	0.83973	5.36996	1.0792	1.7159	1.61247	2.75839	0.66034	2.12309	2.10223	2.01613	1.14777	0.89987	2.02884	1.07592	1.71579	5.68525	3.65979	5.41377	1.00755	3.36818	1.91257	1.36719	2.37974	2.08035	1.80295	1.0235	1.4457	0.74169	1.43139	1.57227	2.68395	1.44531	0.81543	1.79802	4.26134	2.92177	1.11685	1.56714	2.5049	0.72085	0.902	2.95785	0.40562	10.2876	1.24408	1.9744	0.71399	1.45119	1.98178	8.50075	1.29304	2.78807	1.51529	10.1678	0.16438	1.81184	1.73903	2.6048	0.50739	0.83439	1.33799	1.22165	6.42983	7.42751	1.39384	1.53572	2.74976	1.14943	0.54239	0.88263	4.91526	0.67864	1.8119	7.24574	0	0.63121	2.02276	2.91229	1.25516
chr8:67459742-67460042	3.61026	2.49808	4.81697	1.94414	9.97214	4.70886	2.56408	0.94638	3.01565	10.6194	4.51725	2.34019	2.32427	9.5252	3.35347	2.67188	11.2216	11.6515	2.31461	0.72036	1.97608	5.61999	4.20593	2.18381	2.77436	6.93504	11.0927	3.79827	0.80177	1.27772	2.12652	1.04555	1.65514	3.3227	7.30709	2.16672	3.70182	4.05709	7.72194	3.45702	6.41993	4.22201	6.40008	2.82941	2.33214	1.84577	4.35814	7.56936	5.53598	11.4393	2.58781	6.60136	4.50906	3.37132	7.91755	5.38327	5.02518	2.71476	2.02001	8.76249	3.79501	5.22477	1.19793	2.62768	2.98889	2.45712	1.12529	0.82619	5.99236	7.1876	3.49822	3.45372	4.13484	4.29624	3.34758	2.3675	2.97238	2.05387	8.63483	4.45666	1.60113	3.04783	1.87892	2.45201	3.3896	2.71859	0.37244	1.58502	2.66331	6.28819	3.39014	1.89725	1.94409	0.98994	6.18162	1.15967	4.46704	8.08535	2.44174	1.91573	7.1347	2.1599	6.19749	5.49237	9.54827	7.2067	1.70055	3.49474	1.70791	1.49698	2.0315	3.52696	5.57669	1.34214	9.00892	1.30562	2.75738	4.14735	1.73986	4.9418	0.86096	2.66746	6.42303	3.78618	1.35046	5.87243	4.40235	7.84375	2.99608	1.37184	2.57185	1.67292	1.44755	2.03619	3.59959	1.61364	6.9591	2.73444	2.38405	3.64589	4.78377	0.34252	2.60587	2.24153	2.97006	7.30641	2.17858	2.53764	3.74051	6.14463	2.92149	2.42956	1.97477	3.2549	2.06081	6.71248	4.07948	1.64899	10.9785	3.93439	6.36293	2.75005	5.89164	5.95205	7.69125	2.80481	3.63812	4.12028	2.84974	4.37014	1.75728	9.67889	0.99797	3.23985	10.0083	6.8223	1.95999	1.51705	1.52371	9.52468	2.00284	1.64791	7.23667	0.97539	3.08655	5.22268	3.32213	1.804	3.4152	1.0829	2.09852	3.89691	3.53228	0.96539	1.75298	4.98937	2.64191	2.16356	2.23909	10.722	1.74018	8.60926	8.60478	1.93586	6.61856	6.32798	2.57281	1.83767	1.23901	3.46742	2.32145	0.86886	1.97208	0.64164	3.77578	0.53763	0.80876	3.18995	3.76536	1.63516	6.76358	9.70536	2.43127	2.6687	4.95264	2.94924
chr8:67490317-67490617	18.9022	17.1199	17.3335	17.0348	18.5685	16.651	17.5362	18.3449	20.1163	16.1682	18.0362	17.4283	17.8519	18.6047	18.811	17.0763	16.7981	16.3936	17.7852	19.3242	19.4499	17.949	16.7671	18.5616	16.8675	17.8039	20.5347	18.0767	15.3964	18.7348	19.4368	16.9053	19.1555	16.2117	17.4859	23.3431	18.7047	16.807	18.8276	16.4589	20.7916	17.115	17.5121	16.2438	17.6042	18.1963	18.3656	18.2822	17.7388	17.03	17.3986	16.3825	15.6035	16.5132	18.0795	18.2681	17.5087	16.7904	19.3428	17.976	22.7781	17.194	20.7197	20.0629	18.0156	14.5524	19.6067	18.3725	17.3813	19.3166	13.7171	18.3721	18.1456	18.699	18.1934	18.7542	16.2932	17.8218	17.7382	16.9383	17.9605	16.0601	22.0151	18.2049	20.2774	20.0254	19.9644	17.8148	16.7588	18.3949	20.3546	17.212	17.391	20.0167	17.1158	17.153	18.0239	17.8682	16.6647	21.2466	19.7267	20.4049	21.4753	16.6765	19.0318	19.7129	18.0851	17.8471	18.6113	19.6147	17.9647	18.8213	17.7497	20.5054	17.61	21.027	18.2015	17.3562	20.1867	17.7017	18.0023	18.6037	19.1481	18.1308	18.183	16.7866	19.7463	20.4307	14.5849	17.5175	16.0069	17.4864	17.964	15.9946	17.3142	15.2598	18.6682	16.0472	19.8761	15.2831	19.4734	23.1377	16.9876	17.9377	19.0969	18.0699	18.5505	18.6995	19.6414	16.8373	19.0923	16.9089	15.5439	18.9522	17.822	16.9598	17.6257	19.854	16.3461	17.5216	16.2024	17.456	19.6552	17.4845	16.7676	16.3213	17.178	18.0721	19.8168	18.0103	15.7123	15.6917	17.5665	17.4111	17.3259	19.6533	19.3283	19.5891	18.5597	18.802	17.9128	17.1329	18.7699	19.4302	17.793	18.3341	20.2507	17.5165	17.8394	14.427	17.9109	18.1749	16.2775	17.3145	13.2358	17.7759	17.6443	17.0606	19.3402	16.8049	17.6279	18.4333	16.7905	17.0355	17.5746	17.6984	17.7461	18.2053	17.9911	17.9887	20.5439	13.3738	19.2131	19.891	16.9312	19.1323	18.5684	17.9241	16.5128	17.0212	19.3961	18.4933	20.0286	18.9353	16.2045	16.7312
chr8:67604242-67604542	3.04537	2.06173	2.54655	1.68073	3.65706	0.81611	0.51281	0.19706	3.10295	1.97967	2.06642	2.41097	3.70296	1.1099	2.81182	2.01662	2.73284	0.79105	0.94185	3.8048	1.35313	0.65568	3.32465	0.97879	1.49834	1.26091	0.89303	1.0915	1.35375	0.93215	0.59711	4.19058	0.33778	1.17315	2.36896	2.36869	3.14455	1.35748	1.31791	2.21444	4.61696	0.56983	5.60479	1.76393	1.94465	0.86921	1.26253	0.31394	2.54939	5.77104	0.67598	1.7992	3.25215	2.00552	2.24139	2.03743	0.65218	2.10264	1.89838	2.16291	2.55942	3.98798	1.20552	1.90638	2.08637	1.50503	2.08678	4.01577	0.8958	1.919	2.11982	6.33524	2.62117	1.54725	2.78044	1.81276	1.90086	1.32665	1.17532	1.11498	2.60484	0.48455	2.84827	4.37836	2.42958	1.52288	2.69836	4.67831	1.27115	0.43091	1.58543	1.21859	1.5916	1.74297	7.97485	3.32262	2.23718	2.14494	1.49789	3.00765	0.3769	1.87516	1.81974	1.5568	1.23322	3.69564	1.31612	2.41875	1.15981	4.3593	1.50444	3.32271	2.85039	2.52671	2.41723	3.17084	5.70946	2.0716	2.2375	2.01684	0.33733	2.40057	0.54875	1.08586	2.32126	1.72599	3.19543	0.85241	0.87927	1.13311	0.94133	2.38508	2.61501	2.5403	4.062	3.20529	0.9728	1.59889	1.88375	3.06148	2.33964	1.56674	1.79102	12.156	3.24337	1.15085	1.19429	2.71656	2.96824	1.60517	0.75397	1.81913	2.46467	0.52328	1.87347	1.62483	1.75212	4.94388	2.88468	2.70147	0.84558	2.71953	2.50988	5.42275	6.38013	1.91113	0.52502	1.6893	1.44848	2.13074	2.03554	2.75858	1.57354	0.90234	2.15916	0.42867	2.46067	1.00151	2.70352	1.38288	2.94996	2.24393	4.11097	1.81303	1.5731	1.38309	1.2403	1.59632	1.63303	0.79667	1.98783	2.76109	1.6796	4.14948	1.61172	1.22315	1.54193	4.37363	2.53968	5.06416	1.6205	4.094	0.89428	1.99961	3.76762	1.24253	3.44791	2.21123	1.20972	1.5861	1.80385	1.98649	2.70198	3.34784	2.20175	0.56385	1.06635	3.24842	0.98985	0.80166	3.2686	1.75892	0.2416	1.80909	1.00392	2.75113
chr8:67717589-67717889	2.12937	1.91804	1.32329	1.18809	3.2143	3.93595	0.53041	1.36229	2.00923	2.56478	1.2302	1.60253	2.0896	3.88006	1.08693	3.90162	0.8325	2.0484	0.85296	3.45838	0.54227	2.02743	1.57075	1.06206	1.79414	1.69803	3.15769	2.49537	2.21926	1.62558	1.57886	1.28991	1.90144	2.00382	1.35369	2.46051	0.96772	1.70007	2.58038	2.75881	3.3583	0.7805	7.58817	1.98886	1.8245	1.13967	0.41585	2.34732	1.87697	6.37724	1.65704	2.96921	1.50448	2.26629	3.13316	1.8606	1.63285	3.26205	0.43185	5.29925	0.94696	6.49859	0.55447	2.06587	1.04801	3.11059	1.13804	1.04847	2.75315	3.17499	2.23902	3.12092	1.93294	2.09364	1.89112	0.2701	3.21223	1.76496	3.23498	2.10031	1.46281	0.50757	0.8609	1.83606	0.96069	0.67606	0.33706	0.83726	0.90433	6.09777	0.72349	1.29067	0.95424	1.48068	5.90383	1.38173	2.31285	1.30277	1.16936	2.08441	0.94679	1.34895	0.73278	2.51955	1.69119	1.36117	1.28542	2.20088	1.37307	0.18381	0	3.37544	1.68147	1.55585	5.62446	2.17075	0.82382	1.59809	0.85204	1.24794	0.08237	1.29141	2.54691	2.97715	0.37646	0.77325	1.78792	2.30312	2.2253	1.4559	0.3344	0.84206	0.68436	1.1727	1.11559	1.41973	1.9681	1.40295	0.83556	1.30381	2.4612	0.32042	1.33377	4.34539	0.91515	1.58119	0.78912	2.69492	2.59697	2.3084	1.69618	1.69843	0.6566	0.55266	3.12148	1.163	1.5501	1.52974	1.4573	1.7617	4.87983	1.79525	2.89365	4.70388	9.08602	1.24273	1.46582	1.52609	1.0511	3.15489	1.43607	2.82162	0.01787	1.4013	2.82964	3.11189	1.84704	0	1.54828	2.50744	0.78904	0.99147	2.18162	0.9456	3.43083	1.16204	1.50695	2.553	1.27386	1.181	0.83269	1.38429	0.96286	1.84228	1.3035	2.73737	2.55659	0.95673	0.25199	5.83331	0.16627	2.55748	1.83046	0.378	3.5826	0.56505	0.92176	2.31213	0.97645	1.05435	1.1243	2.0999	0.8473	1.33667	1.9521	1.80838	1.45653	2.35709	2.01159	1.15752	1.97697	0.52109	0.87186	1.90246	1.37773	2.02869
chr8:67733753-67734053	1.48205	1.23576	5.21367	2.04002	11.3537	0.98701	2.48867	1.26519	3.87747	4.85158	7.28999	0.46401	1.30793	5.85244	2.07374	0.47494	7.64764	10.2713	4.60995	1.30382	9.32842	2.69188	3.29876	1.945	1.41519	8.60544	8.21921	0.66987	2.40941	1.14814	0.17217	0.68105	2.16603	1.32252	8.90422	0.81711	10.4063	8.62182	6.71759	1.58716	9.83978	1.61231	13.3966	2.2104	3.20684	4.21184	9.66611	9.77134	8.54716	11.4923	1.00705	7.29399	4.17066	3.20752	10.0044	5.48552	4.911	3.5499	0.07227	7.02804	3.2038	9.30772	1.57988	2.81368	2.7602	2.03632	0.35349	0.55169	4.53199	9.22652	3.60175	8.83801	6.2431	2.63492	0	4.37557	2.10061	3.02733	9.26302	5.80561	1.99681	2.51361	2.5021	2.33807	3.10764	1.84886	0.90504	0.24685	3.98031	9.42837	1.89043	0.96154	0.95958	1.44895	12.93	2.05274	6.63484	6.46307	1.90718	2.95971	10.2148	0.62461	15.1812	8.1234	9.9105	8.60847	0.99577	2.12529	0.3272	1.32644	7.66549	9.24798	9.61207	2.8606	12.1569	2.378	1.36383	5.76725	3.00338	3.47326	0.14317	0.59494	6.8084	4.02038	0.96599	11.115	7.93527	5.91602	1.14797	2.05439	1.79254	0.67186	1.73777	1.16976	7.35681	1.94787	7.73917	0.94829	1.46672	1.418	5.7851	1.70154	2.3866	13.3956	1.19137	9.00364	0.49002	3.76754	2.77911	5.33952	1.47135	2.06748	7.76143	3.13247	2.55667	7.81312	7.12289	2.3384	8.06959	0.98223	8.14835	2.85315	11.8648	11.3604	14.1099	0.79466	5.19252	1.64501	0.91062	8.47757	0.84222	8.30819	0.8308	2.60091	8.11532	5.84945	0.64112	3.32817	1.21388	5.37151	2.26539	2.93665	7.48182	3.00062	2.84965	5.23491	1.29329	1.53503	7.18894	0.50183	2.17676	1.96069	0.72851	0.33386	0.64212	5.14096	1.58212	0.98465	4.62779	11.8654	0.10631	11.2114	6.28532	0.64081	5.50613	9.07698	2.60953	2.28593	1.85851	3.76981	9.53751	0.60729	0.63971	1.32354	8.65391	0.33259	1.24061	10.1344	2.3339	0.60901	7.2959	8.32566	2.92115	1.45061	7.05421	1.34617
chr8:67749346-67749646	1.09204	0.99202	1.46011	0.81557	0.07906	2.51047	3.83355	2.02772	0.82378	3.3749	2.47795	1.67548	0	0.75836	1.15962	1.308	0.26047	0.5096	0.5513	0.65191	1.78613	0.85443	0.33563	1.43126	1.68208	1.40101	0.04278	1.15563	1.38871	2.73962	0.91581	4.77138	0.85712	0.33154	0.49047	1.78417	0.86092	4.80183	0.77198	0.33361	1.87878	0.68255	2.73244	0.8659	0.80682	0.83101	0.49237	0.75519	5.43418	0.9696	0.91865	0.72822	0.06739	0.70817	11.1952	0.95093	0.2389	1.33917	1.41013	2.03817	1.43619	0.61261	0.81381	1.26842	1.29497	0.83888	1.27601	0.98955	0.32882	0.80312	2.13271	2.38111	1.05351	0.46341	1.50476	0.65758	3.96468	4.9279	3.10947	0.64824	3.28011	0.8831	0.80114	0.40849	1.00525	1.58883	0.37244	0.0895	0.40886	0.62001	1.6762	0	1.63076	0.99417	4.28674	0.907	0.62811	4.2789	1.26403	0.7374	2.61786	1.0747	2.59119	1.90203	1.33069	4.18212	0.76351	0.94482	0.39731	0.89061	12.2363	9.75044	0.27987	1.35073	1.38925	1.19375	1.58323	0.14226	0.70667	0.47833	0.40401	0.37232	1.08288	0.42851	0.68885	1.70528	0	0.61331	0.79097	4.32916	1.37347	0.748	1.17882	1.31588	0.4906	2.31035	1.18987	0.58564	1.55614	1.23112	0.75096	1.61094	3.5831	2.82263	1.05907	2.01941	0.50063	1.19294	3.47032	0.32921	1.54858	2.22116	0.36925	0.66826	2.43903	0.86995	2.64482	0.03727	1.84033	0.45755	1.02179	13.3231	1.06177	2.40379	7.07222	1.24892	1.24244	1.171	1.44746	1.21757	0.37723	1.97797	0.22971	1.00845	1.60233	1.9817	1.33719	3.02079	0.46949	0.34443	1.38426	3.18668	1.76173	1.0424	0.87603	0.48968	1.14652	4.84856	1.1819	2.17544	6.95367	1.08829	1.92842	1.22081	1.90228	0	3.40146	2.35175	0.34918	0.76926	0.49337	0.8508	1.44783	1.61488	1.76847	1.67208	2.20563	1.41561	0.677	4.0158	1.28129	0.85084	1.01676	1.75074	1.09859	0.49471	0.37881	1.79768	1.38901	1.17821	8.00145	1.60033	0.49466	0.23452	0.34193	1.00734
chr8:67777523-67777823	1.74751	2.36189	1.52068	0.31851	5.92403	3.30587	1.8024	0.65687	1.42736	5.0954	1.94709	1.37172	0.94213	1.42387	1.32247	2.72014	1.77336	2.14	2.45297	1.48961	1.19178	1.26459	2.43763	0.81697	0.76754	6.0207	1.89301	0.78982	2.55435	2.25308	1.47812	2.41194	0.39267	1.87266	6.22159	1.8259	2.52139	1.93544	1.29658	1.98371	1.67348	0.60092	1.34276	3.27758	0.88912	1.2078	1.99443	2.27605	3.49755	6.94125	1.19077	1.57444	1.9923	0.93146	9.38593	0.95683	1.86936	1.77723	0.08637	1.52362	1.63393	1.07508	1.55275	2.49374	1.55618	1.70889	0.45156	0.90385	2.54885	3.25505	2.30989	2.31273	2.97944	1.25711	1.03198	1.0139	3.05393	1.18811	3.61012	0	3.19948	1.43427	3.32588	1.02122	3.14106	0.73345	0.5568	2.17687	0.75148	8.50336	1.61593	0.45697	0.28485	1.49126	2.39994	1.09076	1.71312	6.25279	1.66634	0.4492	4.18449	1.20329	5.32488	1.9776	3.05564	11.7945	1.34682	2.35354	0.5317	0.57985	8.83093	3.00244	6.08133	2.03216	1.40936	2.66032	2.39997	1.7092	1.21879	2.02612	0.22946	0.46215	2.74881	2.01685	0.4902	1.81919	4.59947	1.21046	0.84395	1.13512	1.66195	0.88461	1.70074	1.74393	1.77465	1.76564	1.26595	1.2135	0.26064	2.55982	3.28871	1.38112	1.53254	0.81826	1.32947	1.2081	2.45858	2.14781	3.78722	1.91295	0.45522	1.47007	3.21681	1.40303	1.50031	2.81699	4.00758	1.08442	1.7745	4.93854	2.26712	5.3285	1.90352	0.90998	2.51289	1.73908	2.67729	2.65085	1.34586	2.05781	0	8.26359	0.84611	1.23949	1.35374	4.25691	1.15096	1.21127	0.6178	1.56026	0.82478	3.53005	2.91225	1.3942	2.46277	1.79295	1.20033	2.74441	0.77675	1.47532	1.3238	1.6213	1.90948	1.28718	1.33079	1.91367	2.72079	3.33518	2.34709	3.35703	0.60513	1.46906	1.22508	0.74705	3.53239	3.22886	1.15093	2.57777	1.04372	1.83447	1.84557	1.73041	1.8043	1.52974	1.52112	1.00373	0.87505	2.57027	3.41753	1.70124	12.5569	1.76098	1.17076	1.45566	0.32994	1.24046
chr8:67784915-67785215	4.92583	3.36912	2.95156	9.2259	12.4769	5.22671	2.74005	0.57119	0.19381	6.12606	4.13988	2.54611	3.13674	1.2094	2.77505	2.77347	7.08426	1.97846	4.94472	2.81626	0.28186	0.13835	4.3453	5.23953	2.28877	3.56519	8.71506	3.54173	6.79748	3.70132	5.36093	6.51895	4.96118	5.00695	3.66844	2.76348	8.23553	3.94933	6.41682	3.34414	0.26618	4.84704	3.65459	4.61157	3.92595	9.40376	7.1859	10.8021	4.17158	11.9422	0.85625	7.33674	5.02471	8.07996	2.91733	1.45979	5.50655	10.723	1.05055	0	1.06384	4.0137	4.35401	7.65983	1.61318	2.56401	2.03774	6.29217	13.5392	0.3803	2.95744	0.68888	8.05176	1.159	5.95549	1.28088	5.66214	5.07975	3.34482	5.50357	3.58855	8.01015	0.94278	6.23161	5.92715	2.85667	3.92742	9.689	6.18255	7.14244	2.90506	0.73034	2.50666	10.9451	1.74249	4.33381	5.99922	7.57489	3.24777	0.65288	0.68114	3.95367	0	1.28192	4.72397	4.59443	2.54682	8.12581	1.05026	2.56193	9.20015	3.07411	8.71906	3.15167	3.2715	1.9144	8.17729	7.44192	0.0738	17.7876	6.44841	1.51403	8.29703	4.51806	3.62637	3.30871	0	2.40244	3.61421	5.76868	2.12837	4.10503	4.89443	3.50852	10.5815	4.14908	0.83881	4.14497	6.55236	3.08669	6.82781	1.58884	6.79425	2.79614	3.16123	2.01744	2.85315	5.44094	6.20796	6.20716	3.18283	5.26984	11.5919	1.70232	4.84803	2.90445	9.04892	6.61272	1.48423	15.2375	7.78893	10.0424	0	8.12135	4.47033	0.90234	2.79632	4.25952	2.40699	2.34056	2.89082	13.8018	6.12118	11.0171	0.12216	7.80743	1.22118	1.07981	3.69924	2.02351	6.76319	11.7821	9.37904	1.98055	8.4515	4.58215	8.59479	6.9129	6.01261	2.88269	4.50502	4.64913	4.61932	0.59734	1.45279	7.56072	6.76055	4.67436	4.67439	7.65503	0.69372	0.44445	0.94059	2.09019	6.74175	1.68073	5.4495	7.26936	8.44052	5.41313	0	2.01758	4.62201	4.10862	3.28402	2.58562	1.14401	0.4564	6.72637	1.90583	15.0183	3.48283	6.89274	3.65228	9.59946	5.40216
chr8:67794990-67795290	0.79167	1.07078	4.31245	4.12854	8.43683	0.5706	2.24985	2.13338	1.53397	2.17744	7.52424	1.22342	1.1699	5.74632	7.62664	1.43753	2.04294	3.46896	3.02129	0	6.11717	0.80766	0.75469	0.5546	1.52303	3.02339	2.897	1.5167	1.77417	1.23453	1.5001	4.67958	3.32575	1.51804	4.22784	2.93486	7.87583	3.96877	0.85302	1.44832	5.0233	1.94504	9.77526	2.81418	1.33188	2.85331	4.46626	2.16705	14.5346	5.54555	6.34907	2.36137	5.62094	1.78269	3.55404	4.10629	12.555	2.10377	0.58168	1.89338	1.60053	10.3836	1.85765	2.18475	0.06332	0.81047	0.73322	0.4151	2.80998	3.35012	1.03092	10.8406	2.80847	4.68132	0.55411	2.17636	2.9091	3.85927	6.14762	0.62231	1.88897	1.67412	2.48888	1.24051	1.67773	0.2654	1.88457	0.99893	1.43673	1.41362	1.36542	0	1.19636	2.60811	13.3869	0.9606	4.79976	4.48992	0.85614	2.8301	11.45	0.23095	18.0837	1.83299	5.48189	7.89689	1.21601	2.32834	0.62811	0.86219	16.0409	10.8161	3.78875	2.54104	4.31336	1.11083	1.09347	0.60539	2.50793	1.30149	1.93962	0.98028	4.88087	3.03263	1.21429	10.3973	13.7745	1.65168	1.60464	2.58397	0.98597	0.96523	1.15732	1.76829	2.69235	1.6838	1.75425	1.34016	1.11664	0.85585	0.69208	2.96776	3.80536	16.1816	1.04526	2.70439	1.51673	2.0621	2.38534	3.65643	2.44197	1.36934	3.39854	2.2439	0.28308	11.9278	7.13393	0.86828	7.39124	2.09186	3.03861	5.06406	2.70688	11.2238	11.7854	0.71172	1.68268	2.42292	0.78644	2.97416	1.16343	11.7582	1.11922	1.41108	3.60381	2.95686	0.61059	3.94549	1.12318	4.4965	0.68044	5.42102	2.08917	0.91768	3.20329	1.04384	2.29466	1.26446	0.8712	1.69227	3.04342	2.19548	2.88046	0.59935	1.35327	2.15063	2.92474	3.73342	0.61737	5.95057	0.11176	5.97592	2.42481	0.88797	4.62287	2.64651	0.52165	2.18503	1.77281	4.72467	18.9206	1.38469	0.7308	1.99639	1.58502	0.13947	0.24623	4.35509	1.08485	1.13602	5.79038	2.19557	1.66159	1.97625	3.96723	1.38046
chr8:67820808-67821108	12.5254	7.04843	13.4369	12.7622	16.3401	11.6935	9.12207	9.30439	11.7629	15.9704	17.2988	7.84654	10.0814	11.0768	13.0008	6.99731	12.8888	14.1603	14.5745	12.6235	13.6935	11.4153	8.9411	7.11191	5.76847	13.2675	17.2787	11.4879	6.63514	11.3261	11.9958	11.1348	12.0236	12.5976	13.6591	21.5444	17.3769	12.9617	10.124	12.696	10.6671	10.8925	15.8076	9.85226	11.9677	12.1991	10.6952	17.0017	16.0422	16.9439	15.0449	16.6204	14.7801	12.2394	8.49355	10.3723	14.358	15.0311	6.26448	9.62814	3.84923	16.4583	9.09813	14.789	17.47	7.04398	6.05164	12.2455	17.3701	10.753	6.97211	8.63819	10.2874	9.62497	10.6037	12.4159	9.46228	9.43254	17.4094	13.2116	8.89486	15.4392	13.6214	12.5695	9.48725	6.02385	15.8213	13.1916	9.98839	14.7773	6.75046	16.5302	8.90485	17.686	13.5175	9.36771	15.2749	12.1518	8.9453	13.4187	13.9908	16.5085	0.41931	8.93988	13.3458	15.4773	9.14853	13.3159	9.79967	6.16756	15.6945	14.2161	16.2586	7.01554	11.1002	8.87724	15.6284	12.3939	10.5158	18.5931	15.5406	12.2945	16.3672	13.4844	13.7324	15.7554	16.2231	10.5371	8.12551	13.6503	10.5695	9.32627	9.772	6.4483	12.1933	9.33149	11.0427	14.579	10.3064	11.2866	13.7622	7.86121	8.3382	12.4984	9.00639	9.48312	8.25132	14.0359	9.41598	15.9272	13.4564	6.63057	14.2029	12.4253	12.4307	14.609	14.2776	17.3609	14.218	18.6863	16.2945	14.4513	10.5403	18.1147	15.7354	14.3527	11.1071	10.6538	9.93193	12.6347	12.0756	15.0281	14.436	13.8731	10.0998	15.6392	10.8196	13.0959	13.3162	12.5558	13.459	15.5996	13.5161	9.25676	16.8036	9.9105	15.283	13.6431	7.48811	10.6801	11.7251	10.7783	10.7221	14.424	8.61024	7.39559	11.8018	17.0219	10.1859	16.1727	4.14871	10.8279	9.94692	6.83346	18.5947	15.8357	14.9733	16.6706	12.1437	10.8544	7.2571	8.38905	10.3698	12.3236	13.6162	9.79509	10.1106	10.9172	14.9386	8.41431	16.1186	13.2329	14.9471	12.3495	17.8038	12.7278
chr8:67866608-67866908	11.5207	3.84338	8.26352	13.006	6.08216	7.11106	10.8917	5.49718	13.814	13.6432	10.2721	4.10522	8.57783	16.4529	9.78599	4.338	11.0765	14.4218	5.96789	5.24577	8.50708	10.4817	8.29591	7.55413	5.65506	14.03	9.63481	7.66935	2.03833	2.39176	5.75315	5.20183	7.46103	8.52029	14.9221	3.91417	5.24399	9.86526	12.4952	8.25332	13.7271	8.9827	11.5528	7.62743	8.39184	9.04073	13.7956	11.7448	11.4365	10.0138	12.2335	10.9604	12.7063	13.5027	13.5314	14.5572	9.03888	8.82671	4.44719	14.3506	11.6876	11.5502	7.23	10.4125	2.54721	8.129	1.33758	6.95232	15.7533	13.4965	0.95038	12.6557	14.5469	6.57719	4.52445	9.68746	4.89443	9.11026	12.2761	10.5327	3.46824	11.4661	9.14835	9.30819	6.79033	6.88607	2.5978	4.23249	4.30511	13.7206	3.81767	4.15219	7.09373	9.82489	14.0683	7.62034	10.7192	14.4055	8.64193	5.42407	13.6076	6.05583	16.4525	11.0528	11.2873	8.95885	6.1609	8.14281	2.1122	1.06494	10.9771	12.2816	8.89133	5.77738	14.6346	4.7342	7.73444	11.0852	6.71592	11.6675	1.29243	5.8947	11.6767	7.55617	4.54961	13.1805	15.6297	10.7852	8.33254	2.2864	7.14611	8.59301	4.76858	5.79454	13.5258	7.943	12.8819	8.66181	6.521	6.96635	9.54749	6.03718	7.2935	13.3795	4.45509	14.9141	5.0149	8.4994	10.1043	10.0182	6.88614	3.52018	8.25776	10.7755	9.46209	11.4473	10.4144	4.72896	13.7239	9.89767	13.0832	9.15322	15.0433	12.0924	12.5484	7.01945	11.5829	8.72962	4.85663	14.3428	4.67052	11.1653	4.89673	12.6995	14.8722	6.48899	3.68492	9.69501	4.86304	10.0436	8.81077	9.21307	13.2206	6.56679	13.7126	10.2127	11.1543	1.73551	12.834	5.5632	6.40993	5.73034	4.0651	2.89617	1.78829	15.1526	6.15428	9.05004	0.58857	11.9358	1.44741	15.0119	15.4886	7.23043	12.7979	12.2573	9.27454	6.71653	7.88598	11.8843	15.9684	1.04812	2.38303	8.39044	7.94265	3.9124	1.80881	11.8036	6.97619	3.71217	10.9625	12.2629	13.0102	9.55965	11.2234	8.19772
chr8:67882208-67882508	1.5752	1.53698	0.69768	1.89785	2.05422	1.53208	1.48063	1.35372	3.10272	2.59091	0.88799	0.81736	2.56862	4.61481	1.53769	3.47648	2.20637	6.79095	1.25391	3.29866	2.99833	1.91539	1.88145	1.00707	1.46218	3.90603	0.96656	1.83619	1.90471	1.90295	0.62458	2.74866	1.07528	0.18459	1.74852	2.31972	1.13991	1.75334	1.31791	0.81606	2.489	0.76029	9.19643	2.34401	1.78365	0.62352	2.1824	1.15721	1.36581	6.66267	1.71596	2.38391	1.60849	1.79038	6.76768	2.67596	2.78075	1.88418	0.40894	3.88125	1.62201	2.42576	1.58964	2.92202	0.94828	2.01602	0.66252	0.85966	1.37594	4.96639	2.31311	5.95929	1.55833	0.84512	0.85913	0.4654	2.37903	0.6635	6.59407	1.00718	1.63941	1.78316	3.32443	0.68368	1.27396	1.42923	0.78902	1.22124	0.06241	2.52653	1.79886	0.83098	1.52037	0.42305	8.70407	1.92743	1.62042	1.96958	1.04964	0.49536	0.58351	2.51025	3.51532	1.86425	2.826	2.77708	1.31479	1.67104	0.72305	1.05547	0.65662	3.72641	3.18461	2.63558	2.85885	1.0272	0.5761	1.47867	2.03281	0.8867	1.54542	1.7041	5.77036	0.46889	2.39103	1.39115	0	2.03168	0.8166	0.58673	1.55574	2.19024	1.38664	1.78299	1.77189	1.5084	2.62736	1.2947	2.45049	1.08131	1.00452	0.98778	1.70462	7.14582	2.25335	3.95986	1.03613	1.67427	1.20304	3.20059	3.76916	2.22724	2.05777	0	1.38284	4.02449	1.55955	1.11796	2.54953	0.59728	3.49501	3.03828	1.87281	5.9088	11.0757	1.43459	0.30164	2.75139	0.33991	0.52952	1.52198	3.65879	1.0184	1.19133	6.07834	1.81822	2.09738	0.64109	1.43303	3.47527	1.00073	0.62541	2.99571	1.94272	2.29063	1.57344	1.05682	0.89699	1.64795	1.63762	1.97763	1.02041	0.79788	0.82661	2.35496	1.96467	1.08921	0.76611	1.65952	3.43033	0.91587	3.01209	4.00275	1.59252	2.75291	4.84604	1.09902	0.85771	1.21406	1.80021	0.14142	0.84325	0.75833	1.60779	1.72736	0.66279	1.37318	3.20192	1.54944	1.54998	3.56172	3.55493	1.95954	1.59414	2.41953	1.75708
chr8:67902100-67902400	9.40299	2.57584	2.53588	14.141	2.39204	1.9733	6.51419	1.5622	2.79472	14.1037	10.0426	2.34639	1.87908	5.81928	1.81759	2.4052	3.19209	2.35483	1.50734	1.71127	4.02773	1.32012	0.97524	0.43676	2.30142	19.1717	2.68444	4.10771	0.91381	1.94615	2.70532	0.29204	1.12875	4.1048	17.6112	2.11468	1.51697	6.20003	1.27526	3.01352	1.88445	0.84736	16.6421	5.08548	1.51271	1.27388	2.12584	0.69154	15.5676	12.1454	6.19134	13.007	2.74821	1.95336	13.3143	3.40291	11.1385	4.40439	0.20094	3.78231	1.69118	14.2106	2.12459	2.69481	10.0344	4.61656	1.70135	2.43572	0.438	4.40845	7.09678	19.9285	0.66755	2.02981	0.86676	0.97547	3.85678	1.46313	13.9604	11.85	4.94385	3.15565	3.79326	2.73473	4.51109	1.00423	4.92878	1.43056	1.1234	14.8141	5.23174	4.77372	2.72387	17.4862	17.8108	3.57021	1.42271	14.3354	3.60014	6.08454	8.9343	1.53791	21.3168	1.25716	3.11169	18.613	1.70055	5.35029	1.28104	0.53437	16.1172	6.83909	3.12755	4.54351	1.84532	8.53027	5.32083	2.06848	3.43499	2.60226	1.23947	2.10897	4.26146	0.9333	5.423	1.12017	7.51824	1.76256	1.85567	7.78217	6.15119	1.39073	2.92137	3.37199	1.88234	4.15298	2.90391	4.49787	1.09109	10.8828	7.92105	15.6667	2.52567	19.4311	2.81523	8.91071	2.75558	5.2072	1.53899	1.45712	6.41573	1.99714	5.90447	1.48063	1.39982	5.94392	9.94381	2.65515	3.7435	5.62349	5.77148	13.1738	1.86514	16.5186	15.5156	7.41045	1.09081	1.05043	3.77051	3.5766	0.93186	6.53728	16.2672	0.7601	4.03423	2.5248	1.83177	1.20831	2.81221	2.80364	3.35135	4.06518	2.2959	4.25705	10.0462	2.15829	3.74778	10.2452	1.07751	1.04895	0.90599	2.08643	6.41816	2.329	3.74515	1.28206	1.2192	14.2124	3.04366	6.6279	0.75097	3.61908	2.32887	0.82086	5.03308	10.979	8.59622	3.58802	10.6351	2.03271	2.39499	3.02913	2.63934	8.50802	1.48442	2.23991	2.97934	2.61676	2.51024	2.13591	9.44985	3.46635	1.11441	5.486	13.0456	4.54251
chr8:67925411-67925711	1.53678	0.72805	1.47996	0.54665	1.39871	1.74684	1.10607	0.25989	0.84814	3.46082	2.04273	0.58241	1.23374	6.3477	2.54827	0.48764	2.94694	3.09259	0.29598	3.12917	1.25407	0.4316	1.68007	1.43597	1.18686	4.02651	0.62432	1.63071	1.97461	0.4547	1.5862	0.66998	0.84445	2.01962	0.4218	0.67021	0.39014	1.48559	0.38386	0.88698	1.5673	0.65767	9.25982	1.72672	1.16787	0.60184	1.01468	1.0857	2.96058	11.33	1.5097	1.89883	1.29647	1.84579	1.72482	4.11807	3.38635	1.7192	0.62046	2.14287	0.44605	2.65516	0.74545	1.91391	0.31662	0.74552	0.46525	0.18613	1.06627	0.99578	1.77188	7.53231	0.6131	0.99831	1.21499	0.11116	0.52024	1.02171	2.11387	2.59296	0.02943	1.90066	1.61777	1.71888	1.57192	0.89484	0.66667	0	0.4165	0	1.23315	0.05984	1.09844	1.56317	10.4227	1.57662	1.53906	2.88091	1.61204	1.39552	1.77778	1.45917	0.76535	1.96587	2.61801	1.91683	1.14928	1.91188	0.54923	1.23359	2.84859	1.16496	1.182	0.93391	2.91481	0	1.03614	1.19311	0.66418	0.84672	0.39224	0.94253	2.86989	1.36406	0.83463	1.51542	1.3833	0.34535	0.76952	0.79352	0.49944	0.4479	0.69988	1.42142	0.91678	1.84847	1.23489	1.39428	1.39261	1.28452	1.23166	0.44196	1.59645	10.2502	1.04308	2.52476	2.07252	1.2544	3.17716	1.38699	1.55468	2.38702	0.96575	0.74902	0.93557	3.73145	2.04329	1.09373	0.92764	0.52057	2.52429	1.0487	2.11587	6.89655	11.025	0.89615	0.1337	1.64501	1.52271	0.63415	0.98415	1.88253	1.44209	0.9633	2.97311	1.03898	1.56922	0.57905	0.3344	1.23305	0.47012	1.37722	2.01084	1.44447	1.23479	0.19035	1.28841	1.10912	1.39069	2.2153	1.13615	1.46107	1.05211	0.44649	2.0917	1.27398	1.15869	0.14691	0.76137	2.92158	0.3162	1.52382	1.5581	1.43931	1.54778	5.14022	1.37377	1.36322	1.30519	1.17809	0.28355	1.35177	0.72656	1.05242	1.80228	0.6473	0.31631	0.4893	1.49349	1.95121	2.87136	0.6941	0.19099	1.22113	6.81529	1.56807
chr8:67952152-67952452	8.63288	1.33901	2.53483	8.23789	0.02444	3.79486	7.51278	0.13423	3.71526	1.13302	0.93362	4.81081	3.48036	8.82823	2.22292	2.96535	0	0	1.28228	6.91689	1.93728	0.31371	1.43901	4.13792	2.89666	5.82262	0.26738	5.95353	4.11965	1.85294	6.66705	4.42033	2.19981	8.18184	1.02753	7.29144	0	6.67291	2.17946	4.30834	0	0.1446	6.5971	3.14971	5.59081	1.68784	2.83279	0.0436	1.75442	0.51971	6.53276	6.06869	2.09925	1.93543	1.65956	3.06694	2.84406	5.38505	1.84374	2.98932	0.18605	7.08035	5.15196	3.9875	4.94711	7.25717	2.08221	3.02772	1.06117	2.71212	0.91172	7.03533	1.84908	2.63619	7.30441	1.46371	1.36902	4.04697	12.7436	10.6093	0.34554	5.05419	6.86672	8.31325	3.35897	3.20815	4.77177	3.16715	1.62269	2.57923	1.29956	4.08992	3.65798	2.35853	4.70823	6.83201	2.33366	2.10295	6.52338	6.88776	0.18618	3.42645	5.37374	1.93852	0.03317	0.88524	4.16599	8.28387	5.28236	2.67712	4.36287	0.21866	0	3.77002	0.44675	3.12704	5.40948	1.99995	2.27907	9.68798	3.07984	6.46081	0.07205	1.34605	6.09944	0	2.73548	3.05272	1.72827	5.98411	1.6382	8.81999	4.3471	2.67751	2.50181	2.234	0.54991	6.56097	6.8524	9.09786	5.11328	7.68596	3.4554	1.93315	3.2252	2.08061	4.14897	2.99187	2.18957	1.9636	6.62156	2.99938	3.37711	1.23042	5.06547	2.15724	4.29019	1.61918	3.06722	8.5348	9.32275	9.60102	0.10746	3.86136	9.58938	13.6246	0.69296	11.2942	2.30509	3.2944	5.55545	3.22489	6.39658	0.87826	2.51855	0.61395	3.41188	1.40035	2.57511	1.54031	3.95927	3.85361	1.69881	4.75001	4.42721	1.16664	3.46237	7.75769	2.31781	4.56988	3.79254	1.26077	4.44881	3.27717	4.66383	1.5916	1.85345	8.55759	2.85452	0.08803	3.28462	0	1.38056	2.99493	1.04309	10.869	3.78831	4.30319	5.53167	4.5098	2.39075	8.70306	7.94553	7.38927	2.62475	6.7135	4.69155	5.1956	7.69873	3.10236	2.90924	0.99686	0.30558	6.64399	2.11997	7.57407
chr8:67962074-67962374	0.99322	1.08249	0.63188	1.55506	0.68282	1.08571	5.35666	1.09734	1.12947	2.16255	0.87659	3.1345	1.59798	1.11212	1.54859	2.48501	1.02147	0.62784	0.48322	2.9173	0	0.50175	0.48523	2.75569	1.60798	1.61957	0.50267	1.35213	1.37534	2.07347	0.90299	2.13021	1.10906	1.5534	0.49047	1.66474	0	1.05229	1.16651	2.7948	0.91886	1.06347	1.45684	2.19858	0.69027	0.86508	0.69031	0.72119	0	1.44071	1.76449	1.87807	2.03039	2.07397	2.1272	0.52458	0.46107	1.60218	0.76676	0.8019	0	1.06878	1.21095	0.99222	2.54461	0.8623	1.45618	5.23107	0.39842	0.87318	1.33375	1.33051	0.61963	0.58596	3.49605	0.31581	3.21696	1.19155	0.59194	0.56809	1.82115	1.62326	1.47172	1.61569	2.04543	2.08181	2.55086	3.83985	1.85069	0.62001	1.66048	0.28289	0.87706	2.50323	0.35634	0.72383	1.28839	1.24596	3.34243	2.21203	0	5.52095	0.4071	1.20767	0.54133	1.45398	2.24354	2.57456	1.35993	2.63499	1.64735	0.27562	0.68022	0.97258	0.78531	2.31619	1.48698	1.77462	0.56579	1.20154	2.16712	1.49971	1.36222	1.81725	1.58937	0.86818	0	1.07071	1.32636	0.70273	0.99267	4.20804	1.88734	0.83765	0.70599	0.89842	0.76071	2.27042	3.25525	3.01105	1.54198	2.23091	2.022	1.76111	0.69708	0.62181	2.17384	2.08802	1.4366	1.6266	1.02019	2.80902	1.73062	0	0.56049	0.56309	1.06197	0.93722	0.44587	0.38221	2.75115	1.08371	0.83918	2.25857	1.49727	2.01015	0.39458	1.88973	1.15102	2.00391	1.61162	1.0221	1.03793	0.71871	0.956	0.97541	1.29751	0	2.80277	0.53559	1.47361	1.23523	1.59223	2.40511	1.70774	0.30548	0.37496	2.39363	0.32064	1.41371	0.53655	0.9792	2.16239	0.85075	1.17347	0.77386	2.1717	0.19912	1.09255	0.3923	1.05762	0.50794	1.03653	0.93046	1.71846	0.23352	0.46088	1.79499	0.98986	1.66697	0.08485	1.18165	4.27887	1.14594	1.22274	2.57944	1.56069	0.15738	1.07026	2.00535	0.59138	0.69204	0.64076	1.65156	1.55642	1.89989
chr8:68014479-68014779	2.98507	1.36328	1.17707	2.29726	0.16675	1.59493	2.64703	0.55691	1.25773	1.87939	1.53644	2.4899	2.29972	17.0653	0.73795	1.51119	1.02147	2.67292	1.09126	1.54828	0.84966	0.75408	0.61852	1.82275	1.55496	0.47354	1.67243	5.49088	1.88106	1.50735	1.20887	1.26438	1.38491	5.64228	0.49047	0.81098	2.00518	1.66409	1.01082	3.58017	2.78207	0.34672	2.7996	2.33839	1.18589	0.56571	0.39589	2.22547	2.5252	3.68986	1.86329	0.32556	1.54257	0.42376	2.98091	9.2502	12.5399	1.26756	0	4.86043	1.87529	1.43834	1.20878	1.73726	4.24586	3.15799	1.20075	0.90118	1.07841	1.05583	0.88272	2.77459	1.85017	0.91916	1.01673	0.99832	2.67288	1.02034	1.7373	4.39502	1.91714	0.7765	1.78597	2.47136	0.64185	0.9803	4.72065	0.84159	0.45089	1.08811	2.64343	0.1292	1.40731	4.4378	3.76827	1.21258	0.96014	0.24697	1.1095	2.06309	2.27048	0.92945	2.50977	2.02058	2.70344	0.9364	1.70331	4.659	1.10576	0.88682	1.39437	1.54716	13.4119	1.92855	1.70947	1.4817	0.74242	0.33852	0.68431	0.43621	1.0865	0.50511	14.3224	1.5727	5.33298	0.29687	1.97812	0.65259	0.97116	1.26761	1.65595	0.95627	1.48935	1.56164	0.76398	1.5919	2.32989	5.27798	0.94524	1.21325	1.64862	3.48706	1.24624	9.02732	1.15284	0.75012	2.2253	2.0595	2.05306	0.10714	4.10914	1.61856	1.05089	2.73501	1.53853	8.2934	1.75426	0.18633	0	0.18905	1.434	0.67519	0.74196	2.88178	1.54176	3.72572	1.10059	2.10632	1.03626	0.73878	1.42861	1.8486	3.26982	0.36951	2.29269	1.755	2.04175	1.76707	0.62724	5.44195	1.52859	1.73096	0.75888	5.37022	1.5518	0.89801	3.16882	1.00293	0.72952	3.50758	0.7975	2.23719	1.51731	1.63512	2.3646	0.65142	1.87138	0.17362	0.75237	1.90293	0.08177	2.14097	2.98939	1.50546	2.13531	2.82724	0.86225	0.94019	2.2523	1.14316	0.81247	1.67005	0.46602	4.40645	1.5538	1.87603	0.733	1.48793	0.39527	2.49884	1.58842	6.88799	0.54145	3.79652	2.95283	1.5458
chr8:68022195-68022495	12.5661	4.22723	8.25541	13.2665	15.6182	9.29919	8.83132	6.36696	12.3347	6.68701	8.98265	6.64726	8.48408	15.7131	13.2538	4.29736	8.32869	13.3775	8.42486	11.1362	13.5316	8.30025	7.71687	5.86583	7.77389	11.3368	14.3863	10.816	6.22828	5.54061	9.51319	11.8948	8.55072	12.5763	15.6357	6.49096	8.39779	7.82298	6.58317	12.028	10.9164	7.94082	14.9965	6.91283	11.239	7.37269	10.0903	14.4562	12.4748	13.7442	12.9935	10.8511	9.41997	7.4622	9.94596	15.3663	15.651	10.0558	6.86908	14.6965	2.52299	13.6687	5.32277	9.07371	11.6922	9.48649	6.81109	11.6815	8.99884	13.0756	4.77442	20.2248	9.71385	12.033	8.19594	10.1204	5.6298	6.34331	11.6741	13.4157	8.09855	8.86155	9.02387	14.7357	6.74759	4.85703	13.8231	12.3074	5.39705	11.0485	5.96808	6.08751	8.57075	14.1843	16.0983	10.0683	12.5134	11.8121	4.15791	8.35182	13.4191	11.4647	18.3231	10.3682	12.1348	15.6256	7.62873	13.5221	5.4879	7.04694	11.5263	12.3313	14.9548	5.09068	7.38024	5.74503	4.00796	9.29392	11.8228	15.2229	10.8012	10.5649	13.7549	10.7904	13.8456	13.6322	18.396	9.19801	3.69321	8.02223	5.19872	7.63848	6.20948	8.98315	8.93195	4.05874	12.1928	12.8456	7.6288	8.64736	7.56724	13.2417	5.22378	17.5718	8.60548	9.60352	6.04227	8.25635	6.55879	13.319	10.0923	6.67774	13.6883	10.2145	10.9557	15.1141	7.62378	9.43557	10.6483	14.3558	12.5616	12.5424	10.6612	12.9893	14.6431	11.2878	5.56981	11.5158	6.2313	6.96435	6.44273	10.4769	11.9289	9.69362	16.7634	6.5678	6.81886	14.0169	8.73235	12.9041	12.6764	9.37707	11.9109	11.1662	12.0563	8.70546	3.59192	11.2331	8.74216	8.60818	4.58712	5.98717	9.40494	13.0119	11.1039	5.52488	5.79121	9.41945	13.2102	7.87009	6.18762	13.5629	14.1314	9.42659	10.3176	15.7488	4.55306	9.82436	11.5478	5.71303	9.06233	8.7	8.66817	10.7014	8.34325	10.6674	7.24093	10.8415	10.8149	8.94226	9.8911	13.7537	7.77892	10.9161	12.8338	10.4449
chr8:68032757-68033057	0.75325	0.60063	1.20214	1.00217	1.17158	0.95558	0.83961	2.02962	0.4944	0.59067	3.32517	1.76996	1.06982	1.25804	0.6198	1.72961	0.39776	1.32897	0.36596	1.4505	0.8323	0.40237	1.33965	0.91674	0.80128	0.86863	0.4385	1.37582	0.81924	1.43006	0.59161	1.52894	0.52356	1.47765	0.26485	0.53556	0.51002	1.5842	0.79544	1.06933	2.12796	0.2099	3.58054	2.54865	1.12702	0.66068	1.39726	0.39242	4.89636	1.8734	1.3017	0.71458	0.91412	0.75707	0.85806	2.11208	1.05831	1.21081	0.3966	0.94669	1.2332	4.00722	1.28148	0.77941	0.57308	2.01432	1.16198	1.22388	0.35117	0.80062	2.48708	4.55986	1.40672	0.94725	0.47786	1.28919	1.60008	0.87164	1.60323	2.03449	1.32971	0.69412	1.04901	1.08572	0.89178	1.79398	1.6611	0.4937	0.49929	1.54072	2.81317	0	1.44094	1.71336	4.75355	1.03647	0.65271	1.02246	1.13649	0.85045	2.55655	0.89624	1.80345	1.89161	0.70449	0.61991	1.36155	1.27829	0.14607	0.46805	3.77173	1.7015	1.69918	2.68141	1.49031	2.61617	0.68864	1.11004	2.10214	0.6204	1.0512	0.4973	0.54598	0	2.91179	0	0	1.60894	1.08532	1.18355	1.40815	0.50837	1.31377	1.54393	1.35768	1.05725	0.90527	1.08661	0.77679	1.42098	0.57051	1.21981	1.06878	10.3153	1.4814	3.96973	0.69513	1.05875	2.29653	0.32727	1.42664	1.15417	2.70264	0	1.74093	2.02529	1.06481	0.31862	0.72117	2.13158	1.03549	1.3242	1.55044	2.25182	4.96034	1.8938	0.81688	0.78463	1.57155	0.25049	1.66204	0.69251	0.25779	0.41693	0.18325	0.81193	1.23961	1.13298	0.30512	1.06772	1.27154	1.69157	0.2093	1.11313	2.4115	0.39144	1.37321	1.1492	0.20506	2.51902	0.42221	0.64704	0.2894	1.06796	1.96488	0.41234	0.58495	0.45772	1.02955	1.23647	1.13395	0	1.99145	0.26728	0.66399	2.34668	1.31173	1.54369	0.7213	0.93727	0.40235	1.2036	1.51454	1.2422	0.95296	1.14973	0.2216	1.54373	1.39793	1.23872	1.26218	1.04011	0.76491	1.04929	1.02217	1.49037
chr8:68057594-68057894	0.26311	0.60032	1.23765	0.60617	0.79064	1.93647	1.4027	0	3.42151	1.43641	2.99302	0.47478	0.23985	0.82248	0.59435	2.50933	1.02147	2.24992	1.2227	1.83187	0.56678	1.77997	0.79784	1.08405	1.31398	3.24195	1.639	2.40272	1.07519	0.33648	2.41042	0.58753	1.22305	2.55639	1.11582	3.13067	0	2.69839	2.23064	3.03449	2.72827	1.26871	3.26024	3.65979	0.44936	0.36441	5.37448	0.38109	3.67493	2.71989	1.28783	1.42619	2.42007	2.91334	1.84336	2.30462	1.27809	1.19923	0.88838	1.11768	1.75081	0.93965	1.43557	2.05235	1.45012	2.63978	0.74919	0.86636	2.35921	2.37435	0.64432	4.39129	0.89296	0.99575	1.69794	1.47826	2.18076	1.45625	2.00118	4.49637	0.91634	0.06299	4.39079	2.39396	2.80829	1.07954	0.50652	1.70339	0.56807	3.62704	0.67793	0.8677	1.8248	0.734	2.66006	1.89404	0.91473	1.70903	1.67191	1.89265	3.41933	2.03655	1.22537	1.40047	1.16189	2.71164	1.58842	4.74338	1.31903	0.3532	0.87485	1.68864	0.38041	1.86	0.54575	1.35445	1.32419	2.01345	1.03989	0.87313	1.02374	0.18486	2.47326	0	1.07493	1.33592	0.06571	0.57058	1.94777	0.68256	1.79398	2.1141	2.46632	1.70187	2.91418	2.41541	1.84429	2.58505	0.4625	1.90897	0.69314	0.36462	1.14694	2.50648	1.26333	2.28985	1.21763	1.45091	2.88601	0.59609	1.73364	1.49003	1.94249	1.49804	1.3248	1.10623	2.14334	1.4962	1.10719	0	0.84807	2.27707	1.10527	3.89618	2.15167	1.41107	0.60492	3.88257	1.63686	1.95318	1.26988	1.34083	0.41731	0.93094	2.24013	4.0306	1.02579	1.88338	1.3329	2.0614	2.90597	0.34389	2.2073	0.97794	2.02816	0.67542	2.11527	1.06403	0.77053	1.72119	1.33113	1.41544	1.83105	0	2.14468	1.87689	0.55357	5.60195	1.22754	2.15287	0.83547	2.86678	1.56141	1.28609	1.52075	2.53695	1.00912	1.63294	1.72734	0.44936	0.3083	0	0.23936	1.46442	2.78261	0.81657	0.94892	1.04728	0.9158	1.76732	3.01677	0.82798	0.32277	1.91257	4.94504	0.81834
chr8:68099339-68099639	1.09204	0.66418	0.75303	1.32585	0.60376	1.3246	0.57315	0.28845	3.00365	1.14645	1.35569	1.95772	2.65557	1.75109	0.36352	0.90671	0.99083	0.95925	0.61371	2.13501	0.55759	1.85304	0.31549	1.89944	1.12179	8.71993	0.86095	1.28985	2.24804	0.68888	1.08249	1.12008	0.45178	1.03106	4.43138	1.96779	1.61505	1.87066	1.27953	1.14867	1.63101	1.22906	1.68931	1.16258	0.91675	0.29731	1.35069	1.01506	2.68968	2.53652	1.5825	1.30581	0.16114	2.16117	4.02385	0.46368	1.99358	1.91035	0.48473	0.51901	0.8599	1.71288	1.08508	0.61239	1.19683	1.58847	0.62831	0.26379	2.05848	3.18249	1.91042	2.52006	0.73942	1.18724	1.07519	0.43839	1.33715	1.70858	0.4978	3.34493	1.40521	0.56329	0.94721	1.16204	0.45077	2.75805	0.69461	1.21547	0.80498	1.80732	2.25264	0.45289	1.26579	0.46747	2.79191	1.53208	1.88339	3.84656	1.55219	1.93171	1.7074	1.69275	4.93203	1.67275	1.32359	3.5005	1.48564	2.3854	0.96553	0.87356	9.27772	2.3483	1.12766	1.26193	1.56203	1.32717	1.10125	1.28553	0.10734	0.69822	0.59424	0.19137	3.25496	0	1.18706	1.61035	0	0.23101	3.13863	1.40379	2.08865	0.61587	1.48935	0.8251	0.55228	1.75102	0.31354	0.91581	1.74267	1.76361	0.98747	0.87508	1.8809	2.85075	1.8005	1.62066	3.2818	1.8138	2.46259	1.50777	1.66238	2.26023	1.44938	1.34602	1.85699	1.02031	3.28231	0.58506	0.26034	1.38361	1.05666	5.22438	0.47076	2.35156	1.86635	1.67967	0.48752	2.26766	1.2869	1.0622	1.39686	1.64148	0.23099	0.67882	0	2.45353	1.20286	1.0414	1.05139	1.58609	1.22068	2.74623	1.67441	0.70548	1.35835	0.06754	1.99784	1.23106	0.20133	1.50791	0.92211	2.5015	0.6329	0	0.77536	1.10303	0.51547	0.67991	0.94316	2.72368	0.33391	2.46859	0.64066	0.86224	1.38995	1.36938	0.03165	2.23258	1.33665	1.0816	0.53811	1.03715	1.67342	1.31367	2.12319	1.25049	0.25949	0.38701	1.46309	0.75628	2.54757	1.01334	0.55673	0.86329	0.85584	1.43857
chr8:68109319-68109619	1.16539	0.72166	1.26063	1.47574	1.41021	0.75121	0.5279	0.24561	1.11292	0.53698	3.83188	0.74851	3.0024	1.09222	0	2.07757	1.02147	1.11414	1.15934	1.09847	0.64133	1.42046	0.65496	1.51418	1.13866	0.68089	1.74996	0.96086	1.09472	0.98671	1.3664	0.65281	0.97534	0.7906	0.49047	1.99227	1.30773	2.66312	0	0.90782	1.88869	0.71364	5.81316	2.00652	0.89212	0.20646	1.9778	2.20803	7.29987	5.1847	0.94985	1.09233	0.38528	0.80188	2.27402	2.35964	1.62569	1.37217	0.86194	1.39888	0.95651	2.63521	1.16755	1.98463	0.3087	1.88208	0.18359	1.24129	0.90857	1.70133	0.79574	4.81977	0.55538	1.71448	0.8388	0.03428	1.36527	1.2933	1.18103	1.9188	0.85106	0.74137	2.35475	0.7815	1.61926	1.53683	0.19926	0.33346	0.69926	1.23071	2.96342	0.14416	0.66583	0.78688	7.24981	0.96756	1.88717	2.41414	2.0603	1.82163	2.75863	0.99203	3.95906	0.73345	2.77472	0.96734	1.33094	1.34721	0.47327	0.54763	0.45577	1.30278	2.41201	1.70174	1.26281	0.36361	0.5209	1.30007	1.32589	1.26865	0	0.18226	3.12254	0	2.17548	0.40906	3.10551	0.6445	1.22619	0.49763	1.93431	0.44566	0.65211	0.83838	0.92598	1.80754	0.74769	0.83895	1.91388	0.29666	0.40523	0.53212	1.63859	10.1767	0.61277	2.52673	1.93887	1.12195	2.96173	0.49285	0.9958	0.36615	1.00255	1.78308	1.85841	3.48749	1.73725	0.37265	1.96301	0.46577	1.7005	1.71894	0.78034	5.46856	6.0702	0	0.40926	1.55582	1.79991	1.74074	1.06072	2.08439	1.05413	0.5411	1.03129	2.78598	2.98755	1.67658	0.64141	0.95234	1.16019	0.96849	1.18391	0.94933	2.17473	0.00461	0.98298	0.34242	1.41803	0.7267	0.61425	1.67993	2.49099	0.5913	0.38206	0.991	0.87854	0.21004	0.57777	1.69749	0.28621	0.5054	0.46203	0.6587	1.35981	0.54199	0	0.75777	1.56232	1.56956	0.66751	0.07683	0.72868	1.63819	1.60113	1.22069	1.26522	2.15965	0.82216	1.45286	1.43691	3.15947	1.37893	1.05434	2.2736	1.66747
chr8:68114525-68114825	1.28034	0.8877	0.68305	1.18588	1.38865	1.447	1.2921	1.01101	1.34255	1.59751	4.24497	1.13943	0.46071	1.86827	0.81792	0.96513	2.94694	0.57622	0.8974	1.75364	2.73077	1.04246	1.0721	1.03628	1.32121	1.12081	1.11094	0.48933	2.06091	1.62103	0.71433	0.69404	0.27164	0.30239	0	1.85456	1.31208	2.08731	1.49065	1.49653	2.34033	0.16014	4.51389	1.31175	0.92336	0.36647	2.40031	1.71968	9.33164	6.29374	1.10758	0.7555	1.93225	1.7863	3.23648	0.92539	1.74513	1.42906	0.59578	1.43452	2.57136	5.188	2.32858	1.93649	0.90237	2.37863	1.39575	0.74451	1.04712	0.75309	1.80088	7.67622	1.61713	1.19235	0.82609	0.73757	0.58632	0.73982	2.39486	1.23144	1.267	0.82616	0.84319	1.1126	1.16536	0.81593	0.37244	0.67702	0.60246	2.77143	2.62303	0.86226	1.27292	0.66419	7.88036	1.3671	1.04055	1.20398	1.33046	1.45588	3.58282	1.28072	6.47087	2.34237	2.77573	3.5826	1.24075	0.50761	0.22495	1.22222	2.58015	3.06491	1.72908	3.07872	2.64396	2.44164	1.1147	1.1765	0.90571	0.64896	0.08237	1.03365	3.35213	1.47399	1.74776	2.07637	3.72799	0.65952	0.44871	0.99357	1.77932	1.3773	1.6697	0.94245	1.7323	1.05529	1.16897	0.50445	0.925	1.84074	0.20794	0.92148	1.51568	12.9606	0.95586	3.94802	1.64988	1.2544	1.13265	0.3896	1.57093	1.99983	5.54731	1.65322	1.04597	1.07248	1.9005	0.71363	2.14855	1.42471	0.26712	1.93102	1.0234	5.04118	2.88354	0.45055	1.36799	1.24532	1.5492	1.90245	0.97855	2.92879	1.49314	0.48767	0.83383	1.09116	1.71825	1.06799	0.52522	1.94946	1.47224	1.12114	1.32387	0.53423	1.4768	0.84121	0.72248	1.07738	0.74568	0.71265	0.70808	2.1575	0.78435	1.3435	0.68707	1.72905	0.89647	0.5585	2.01591	1.05264	0.72234	0.8889	0.71675	0.36346	2.21849	2.54561	0.89644	1.71445	1.24877	0.62029	2.49045	0.89082	0.0932	0.7164	2.10729	1.49248	0.48677	2.75983	1.89849	1.4457	2.70763	3.18418	0.90624	1.23529	2.90195	0.78544
chr8:68183411-68183711	11.4514	1.22739	10.0796	7.66166	11.6943	9.674	11.8112	1.23948	15.0844	13.4153	9.65198	3.07033	3.27814	10.6937	14.3874	4.7215	11.7501	7.38286	11.5243	4.37106	13.1657	7.16553	7.15472	5.97333	2.54181	12.7089	12.8272	7.9936	1.91807	5.16775	8.98083	6.57272	8.34194	9.85799	14.7428	12.4883	3.15598	12.1518	12.2452	8.51808	9.56546	7.98301	6.64702	6.57249	10.935	9.17651	13.6124	10.7039	13.6751	12.6904	11.6497	12.1719	13.8165	15.6564	12.6238	7.98492	10.7318	12.7104	5.99318	6.27935	2.23026	7.03915	4.51828	8.10136	12.4997	10.8663	3.05148	8.69977	16.069	13.3824	7.6904	3.45002	11.2356	10.1461	17.1317	12.6592	10.3776	5.41373	14.2705	8.13686	6.22365	12.527	7.98042	11.0107	4.93131	3.58115	15.6519	11.2909	7.9355	13.3677	9.36986	13.7473	8.53334	8.75181	3.78075	2.01795	12.495	16.3159	4.73275	7.81397	12.4743	16.0872	6.41795	7.61551	10.2606	19.7776	9.09213	9.33651	3.45459	4.3981	18.017	12.8623	13.4442	2.47821	6.24226	7.47035	15.2836	12.3135	6.4585	15.2432	14.4793	18.0666	10.1532	10.0787	10.5656	15.5868	12.0831	4.55079	9.49213	13.7837	6.56611	16.2246	6.67411	2.3897	15.1972	6.87051	5.9136	11.6391	9.01747	15.8064	11.4244	6.00182	4.85108	8.04903	5.07294	10.6637	6.9294	6.9325	5.15227	15.7138	7.00353	3.42595	13.1523	6.04601	9.79363	11.0841	12.1804	19.4396	13.9958	14.6315	11.625	15.6315	11.6201	7.62823	4.68917	18.0771	15.0892	11.8492	14.3926	14.1745	18.4649	12.7887	5.09454	13.781	9.51053	9.59302	5.90365	6.20111	19.1188	10.4431	14.2277	11.3413	15.0919	8.24293	10.5728	10.5402	8.952	12.9155	14.2632	6.23477	8.80773	9.46954	5.31736	3.01885	6.72619	13.1881	7.49414	17.3371	11.9525	7.6765	2.2011	6.56149	9.89556	2.75046	14.5384	12.9847	15.5611	8.10219	5.15619	5.19518	9.47103	7.66758	10.7005	10.1168	9.07572	2.64598	3.25587	6.56908	9.6736	2.80898	15.9307	8.30247	9.49553	10.3651	14.0982	7.46073
chr8:68210437-68210737	4.72499	2.73423	3.26802	5.08014	8.99748	4.72678	4.73823	1.04241	9.48029	11.3573	5.74889	2.27104	3.26813	11.6556	3.84058	2.94363	8.97637	14.7419	2.37354	3.20088	5.88432	4.96275	3.81592	4.36615	2.9063	11.2985	9.70514	4.80763	0.88297	3.05791	2.33349	1.05823	5.62126	5.22002	8.45809	4.92406	0	2.79051	7.62222	5.99538	11.5556	3.77268	11.9726	3.63069	4.13802	2.11212	10.8733	8.22494	12.1829	9.61947	4.07152	8.20541	8.08831	5.88377	10.7869	7.15892	4.19023	3.66773	1.51765	12.6125	2.00604	11.4101	3.91931	7.90004	2.90499	7.21983	1.67968	1.38725	9.57163	12.1368	3.36013	9.65395	5.992	4.19365	3.63734	2.52748	3.59574	2.43812	11.5171	9.49812	1.58055	5.94374	5.82046	3.7624	4.94818	2.27744	3.02238	1.83187	2.70024	14.2558	2.37899	3.49801	3.63691	1.96507	15.5393	3.62009	8.4842	10.8572	4.09556	2.10393	14.1273	4.48381	2.24109	9.12129	6.02333	5.26146	4.18435	5.33018	1.80837	0.9304	6.56102	8.0702	8.01718	2.58675	4.60715	1.59806	3.0058	5.97643	1.97467	8.64922	1.78861	4.15545	9.77785	6.79862	0.95617	10.6976	10.9759	5.30964	5.76508	2.43182	3.51806	2.49258	4.00702	2.8943	5.65868	4.12035	9.67039	6.86192	4.05774	5.85893	7.68445	2.28273	2.87263	12.4107	3.20412	9.27459	2.44137	4.55392	4.41996	9.52386	6.29734	3.2001	2.17159	0.12827	3.6635	9.29338	3.94543	2.2825	12.5886	4.10426	10.0254	3.96586	9.38121	12.9873	12.0343	3.69354	5.67655	6.34681	4.03466	8.59785	1.79836	6.50524	2.97478	7.4696	13.1662	9.2189	1.17539	2.35754	2.27282	11.2399	3.41733	3.45134	12.375	3.27425	8.57433	5.49263	3.59674	1.98105	6.68624	4.04869	2.22832	3.25181	3.33617	2.09972	2.6359	8.16644	2.84406	5.31298	3.34417	7.14701	2.11252	7.57339	10.7564	2.44989	9.744	12.8768	4.61891	2.13052	2.77046	3.08306	3.25555	4.03152	1.47006	5.34671	7.5366	1.9705	1.10612	2.31774	4.8023	3.46634	8.54948	12.5625	7.28904	6.1054	6.78151	5.85705
chr8:68257897-68258197	7.69054	2.2707	8.26946	5.90528	8.86088	5.22062	5.32975	1.0567	5.22196	7.1935	12.4264	2.38346	5.51712	9.11548	13.1062	4.03576	6.48483	3.00433	6.39099	3.77021	1.77796	1.59291	2.84495	4.64817	1.76462	8.56585	4.76327	9.35058	2.3106	4.01052	8.31125	2.92388	4.17839	8.53333	9.81918	7.49393	1.76107	11.3269	7.92377	6.44575	7.68361	3.81621	5.38351	6.47128	4.0467	1.87158	10.2216	3.55447	16.2659	15.1371	3.04649	10.8508	14.345	9.60626	9.75595	5.95902	11.7691	5.69971	1.39955	3.28335	1.66017	3.32708	2.75296	8.78878	8.0565	6.85822	1.49837	3.71451	10.5133	3.73793	3.66922	1.80956	2.70502	4.74491	6.85684	6.0429	4.25102	2.5581	8.43569	9.68584	2.53042	7.00155	7.71956	4.79834	2.92107	1.78587	11.984	4.62131	5.28941	10.8032	4.61983	9.45268	4.372	8.3891	5.80639	2.16203	3.77454	11.576	5.14033	4.50374	7.64015	6.39174	0.39896	4.82283	3.64035	14.4029	3.49941	9.45646	2.26703	2.21706	15.5648	5.29929	6.67808	2.75762	1.79967	3.65052	11.9102	8.63738	2.69102	13.1669	14.3503	14.5128	9.03828	6.94845	8.00905	16.494	1.93316	1.48998	5.629	9.52188	6.49681	5.02186	3.90379	4.0334	10.841	5.12555	3.71431	9.47376	4.28591	7.50741	8.29987	1.56675	2.93515	10.2196	5.55124	7.42622	4.71441	5.9356	2.6439	13.0907	2.30734	3.1402	14.2693	1.75775	5.31066	9.52711	14.1899	16.1992	3.91406	13.6799	8.69171	12.1425	5.96639	9.02358	8.83191	11.5084	7.3404	5.03914	7.10578	9.53232	15.9242	10.3773	4.35945	10.9351	2.54128	8.81457	1.87654	1.10048	14.9141	4.7066	8.40205	9.47749	13.0632	4.38351	7.64387	4.95517	5.42431	9.69258	5.88502	5.40878	2.59189	6.86728	5.58503	1.89055	4.38835	8.48463	2.73424	13.9716	11.4366	3.58645	2.19157	1.44255	4.73273	2.86201	11.9359	14.2108	13.2444	8.54824	4.67522	3.23928	4.11751	4.2565	2.96132	5.27695	11.4638	2.61303	1.9717	3.52025	4.64408	2.8666	15.3625	7.2602	3.40722	7.04546	18.1064	4.87341
chr8:68285703-68286003	1.46199	1.59908	0.59741	1.24569	1.40302	3.12938	0.5832	0	1.70707	1.13925	1.94095	1.53794	1.65094	2.16233	1.81942	1.11763	1.44313	2.61463	0.64965	3.01509	1.03247	0.60307	0.67798	2.24898	1.73269	2.95264	0.86629	1.92687	0.65786	2.58956	0.43593	1.17161	1.22024	2.03399	0.21581	2.65025	0.13077	1.06606	1.24286	3.76801	2.08691	0.95075	3.97136	1.20583	0.69688	0.44183	2.01107	0.25273	1.75604	1.35333	0.68812	1.70651	1.69786	1.14608	2.64557	2.42055	0.40732	0.89814	0.453	2.526	1.23797	2.49118	1.03191	2.60927	1.38996	1.79209	0.47209	1.01365	1.59272	1.59625	2.8479	7.37582	0.58335	1.21074	2.36389	0.3345	1.78427	1.64581	1.51681	2.5779	2.0707	1.44805	1.49358	0.79548	1.74267	2.09422	1.0056	0.83148	0.37065	2.95413	1.28199	1.00642	1.84768	0.09307	5.08294	0.98774	1.1526	1.75291	1.30123	2.71469	4.42062	1.21641	1.30476	3.85618	1.97826	1.10179	2.113	1.56438	0.89104	1.03652	1.39466	0.92792	1.05157	0.94967	0.77776	1.20536	0.48693	1.79852	1.73762	1.08946	0	0.13539	1.69065	1.76789	1.65964	0.57821	1.78792	0.5186	1.75887	2.04676	1.20902	0.98763	1.17285	1.59573	1.03736	1.4925	1.02104	1.57004	1.39772	1.11987	0.87763	0.82204	2.21873	3.63976	0.63021	1.13027	1.22769	1.0726	1.86282	1.74744	3.15762	2.26633	0.21982	1.20983	1.42365	0.64134	1.03196	0.37265	2.367	0.49728	1.86234	1.26262	2.96529	4.09692	5.33165	2.65132	0.92287	2.25841	1.50294	1.40733	0.14379	1.00932	1.24556	0.36805	4.40782	1.34899	0.8823	0.6987	1.31684	1.8048	2.26265	0.61474	0.84838	2.80345	1.67631	1.54734	1.30572	1.60856	1.84804	1.28427	0.86494	1.49915	3.05897	0	1.13013	0.95632	1.23041	0.67262	1.31574	2.06471	0.32165	2.45335	2.00469	1.53549	2.56818	2.24995	0.95214	1.31082	1.6426	0.98109	0.39386	0.33109	0	1.58508	2.09958	0.59842	1.16105	1.78552	0.73908	0.40643	2.24455	0.78884	0.98645	0.65772	0.60812	1.90259
chr8:68330726-68331026	3.65785	1.21873	3.88113	4.94365	0	3.43068	3.42523	2.00487	5.66692	1.76261	0.84763	3.83968	3.19088	8.49426	2.29073	2.53219	2.10373	0.99256	4.62941	1.87099	1.21424	1.29868	2.65743	0.85387	1.28687	7.61165	0	2.45895	1.55008	1.85488	1.61916	2.84142	4.38405	3.31385	6.64256	1.78723	0.5863	6.08059	4.23052	2.98172	0	2.02821	6.50718	4.50644	5.62719	1.30072	9.00641	0.08808	1.20778	0.20058	8.01197	4.1213	3.2862	3.26923	2.01516	1.80558	0.8218	3.73397	0.71917	1.6086	0.51761	7.06174	2.01391	2.65806	3.74882	2.24975	0.44016	2.69282	2.19111	5.98477	2.50318	7.49525	1.5356	5.71298	3.17474	1.62162	2.08517	2.2243	5.62824	1.84759	1.64197	1.41981	2.63209	3.4364	1.24135	0.65992	5.40096	3.39235	5.07351	4.65918	3.4737	3.77552	4.98202	2.0941	6.75624	0.81511	4.61024	6.45814	2.63525	3.41429	0.39279	4.15191	8.1204	2.3996	0.01099	4.89116	2.73919	5.55027	0.39585	1.23928	3.90892	0.35463	0.43385	2.77043	0.9864	2.61262	4.17213	3.42353	1.31727	8.00492	3.2948	2.03216	0.86911	1.95912	3.96321	0.33484	1.74693	5.99793	1.81976	2.57322	1.68873	4.15127	3.2211	0.91145	8.33468	3.19636	0.28621	2.69439	1.40736	5.33611	1.34364	3.05615	1.7601	8.23829	0.89989	0.41454	4.7093	3.12615	0.898	1.23117	2.63924	1.94185	4.97698	0.58591	4.15118	1.13386	3.58197	2.71664	1.33219	5.07137	2.88325	5.79584	0.26352	4.0481	6.94707	4.55798	2.27653	4.53749	3.56267	7.55155	3.20829	1.19674	3.36657	1.63588	1.37647	0.28881	1.21508	1.15071	2.50615	0.44604	7.88024	5.5763	3.42096	3.45479	7.92294	2.61016	1.42368	3.36045	4.27103	1.15459	0.97489	2.15841	2.44501	0.34995	3.23628	3.06371	0.51995	4.26411	2.53609	0.16858	0.00136	0.28191	0.59876	0.81527	0.43178	6.55438	5.58115	4.32518	2.89213	1.66605	3.80356	2.8645	3.49322	2.14577	3.20207	1.91138	2.20278	3.38935	5.21142	1.50439	3.00034	0.00824	0.35619	2.04005	1.34206	2.75672
chr8:68331307-68331607	1.3952	0.88345	2.14216	1.55236	0.05894	4.28735	2.38844	1.84208	1.11664	0.48947	0.61247	1.73764	1.53941	2.87762	1.19487	1.1226	1.00899	0.32475	3.20244	2.64349	0.86498	0	1.34327	0.46033	0.78441	3.63343	0.48796	0.68693	1.68473	0.60739	1.06234	1.92406	1.3713	1.13896	3.81112	1.83314	0.42937	7.17374	0.41502	0.60907	0.36953	0.25188	2.68498	4.53649	1.68367	0.5781	0.56971	0.18837	0.74659	0.18737	1.79328	1.93996	0.71531	0.6043	4.10367	1.2535	1.20522	0.91528	0.71388	0.08904	0.11688	3.04588	1.27822	2.57715	2.70984	2.02387	0.38885	1.01365	0.78898	3.8331	2.29701	3.54929	1.59989	1.21985	1.8784	0.14336	2.85847	1.02473	3.03167	0.72079	2.26523	1.06811	1.40579	1.75743	1.74393	1.42923	2.01948	1.64421	0.9073	1.76543	2.52263	0.56011	1.1306	2.03064	3.09158	0.69678	1.88203	2.13848	1.58003	1.85328	0.72201	1.11723	8.07856	1.89031	0.65083	3.99997	0.88275	0.97246	0	1.46477	7.76715	0.27195	0.34509	1.26711	0.37238	2.39821	2.60024	1.49269	1.57604	1.33389	0.87754	0.59363	0.32577	1.78666	1.95591	0.31413	4.01961	1.4306	1.72424	3.88222	1.37531	1.98898	1.29751	1.52917	0.81492	1.86465	1.32654	0.98943	1.9266	1.56268	0.73367	1.91147	2.15271	5.43892	1.37237	1.33443	2.01556	1.95496	0.82549	0.63994	2.13565	1.4328	3.09541	0.74268	2.14233	1.45606	6.47452	0.7304	1.04907	2.0785	1.14466	3.51159	0	2.33346	2.95328	1.27037	1.49674	1.68643	5.15104	2.14155	1.34271	1.85016	3.35127	1.0635	0.79832	0	1.54785	1.10787	0.35707	1.11078	2.26756	2.1387	0.88934	2.792	2.59445	0.81848	2.08092	3.79289	1.33267	0.55843	0.45153	1.39738	1.28471	0.4646	1.86696	1.21174	0.59615	1.80104	1.10335	0.5315	0.27258	0	1.235	1.55562	0.1304	2.47577	2.79073	2.26707	2.79513	0.55228	2.09517	1.39018	0.88445	1.5969	2.03362	1.39442	2.61758	2.32561	2.03659	0.73764	2.55735	0.67762	0.38197	1.15928	1.36503	0.84074
chr8:68333768-68334068	4.54092	3.20809	3.23711	2.75775	1.4174	5.18104	5.06351	0.09996	2.31163	8.79459	4.78656	1.32659	3.34052	1.22157	4.39385	2.53727	0.71503	1.57211	2.87766	2.5783	1.96995	1.37468	3.75702	3.86366	2.26287	1.47786	3.38763	1.94535	1.13892	3.31255	2.91779	1.10977	2.5034	4.60984	1.0464	4.62416	1.21619	1.59659	3.19894	3.63809	3.02559	2.71465	4.92247	2.29347	2.31437	2.19573	3.19196	3.98875	6.77419	8.57843	2.23907	6.21609	6.45247	7.02088	3.71968	2.91959	2.53707	5.16573	2.37783	0.52124	1.6387	3.11276	2.28192	4.40145	3.12011	3.66372	0.84954	3.18291	8.82791	4.55199	0	0.65099	4.99997	2.61097	4.18384	0.83522	2.6307	2.94112	4.22371	5.56177	2.49048	5.84979	3.35732	2.67236	4.82272	2.71597	2.18504	3.12384	1.43244	7.63902	3.46616	1.74233	3.50248	0.8461	2.90949	1.3163	5.54649	4.69858	2.4564	2.90645	5.08587	3.792	0.13466	2.3593	3.44313	4.63827	2.11066	4.32162	1.77769	0.93419	1.16009	3.03367	2.74804	2.54873	0.52452	3.65862	2.86534	5.98532	0.59585	5.55713	1.93177	3.3392	3.97543	8.95654	1.62755	3.62285	3.45826	2.05463	2.57011	2.73161	2.89068	1.97537	2.73589	2.44726	2.83835	1.68712	2.56625	4.83778	3.79395	4.24561	3.97439	0.67841	3.21006	0.76751	1.59043	7.34133	3.17117	3.18291	3.60377	6.87669	2.28637	2.20173	1.83602	1.08156	6.21294	0.7288	2.77582	3.90912	6.65684	6.84806	7.77827	5.48562	6.13781	7.17459	4.54738	4.2481	5.39687	4.99416	5.8076	3.67688	2.17932	9.21649	1.59268	7.07883	1.52562	3.91616	1.27528	1.89224	2.2577	2.7692	1.68135	3.18834	6.01755	2.39735	4.99693	3.4905	2.21909	1.64031	2.62476	3.05627	1.76946	3.23279	2.36657	0.86081	0.67262	4.24533	2.05516	1.48719	3.3961	5.37467	1.11214	1.4578	1.81723	0.96066	9.01381	3.34124	1.61554	4.7359	2.2963	3.29258	0.63004	1.03166	3.59587	4.50604	4.01519	3.25771	1.78987	1.91643	5.49499	3.94208	8.29674	1.42115	4.46052	4.15511	6.98291	3.61497
chr8:68382471-68382771	1.60665	0.97073	2.29775	1.2983	0.63826	1.0992	0.97284	1.52792	3.15564	1.31162	2.20331	1.90661	1.91878	0.45812	0.32172	3.11634	0.5787	2.63128	1.62271	0	0.77307	0.89437	0.99552	1.27572	1.34531	1.45705	1.61628	0.367	0.95184	1.06401	1.04769	0	1.56929	1.33018	6.36382	1.87041	0.43591	0.96763	0.84449	1.59815	1.87879	0.40657	3.60465	1.78057	1.41659	0.64726	0.87194	1.33947	4.09328	1.19886	1.03998	1.48965	2.87838	1.5668	1.62694	0.78589	2.55676	1.18921	1.14573	1.41892	2.76218	2.31289	0.27235	1.52507	2.14351	1.29198	0.49147	0.94939	0.77896	4.82878	3.489	4.36199	0.70021	1.26371	1.02814	1.2466	1.36105	0.77901	1.52763	0	1.45129	0.86129	1.37655	0.40096	0.62475	1.04906	0.37244	0.2252	0.77186	3.85954	1.01102	0	1.09171	0.91802	5.42346	1.20561	0.71325	4.37723	1.98096	0.99959	0.86732	0.79055	17.0225	1.82648	1.26871	2.66712	1.25511	0.79864	0.73182	1.05547	0.95305	3.55957	1.35186	1.96159	1.10567	0.37998	0.9774	2.79847	2.19067	0.33269	1.0865	1.29141	0.87143	2.6708	1.6228	0.70075	1.79829	1.56621	0.44445	0.55891	0.41764	0.70891	1.85055	1.36459	1.87016	0.97966	1.30724	0.40919	0	2.22592	0.76032	0.44196	0.85477	11.896	0.88317	2.04112	1.79463	1.02861	1.29156	1.31686	1.10474	1.52043	1.35736	0.48298	0.99643	1.17988	1.60251	2.12598	0.2364	1.13348	0.48319	1.727	0.5117	3.38109	3.41491	0.90358	1.1973	1.14863	1.28601	1.12053	0.13819	1.2647	0.90609	0.70667	2.11371	0.31242	0.59838	1.66033	0.88797	0	1.59744	0.86165	2.65082	1.43843	2.72349	2.32868	1.38286	1.01057	1.06881	1.22251	2.14182	1.27368	1.7986	1.20673	2.23297	1.99293	0.11206	1.00529	0.97016	1.50096	0.51245	0.96255	1.44452	1.06131	1.76789	0.42667	1.24715	2.61968	1.24253	0.70299	1.40574	0.29633	2.11661	1.90542	1.0006	1.79288	0.93377	1.64459	0.65283	0.53656	1.91201	1.94017	1.53172	1.26359	0.76201	1.83549
chr8:68383514-68383814	4.36677	1.84459	3.99807	4.59364	3.49174	3.83061	2.31522	0.337	7.02989	1.96815	4.08108	4.61027	2.99722	4.90615	4.04415	1.27498	2.02216	1.75863	8.56365	2.63371	4.39843	1.50718	2.4875	2.64572	1.08504	9.80714	5.18438	3.97048	3.36331	1.78927	2.25107	1.37433	2.19841	4.7691	7.63906	1.57431	0.87836	3.6211	3.31611	3.06647	3.13036	0.78361	1.00567	2.56605	3.08008	3.30031	10.8703	3.40186	6.24712	10.6292	1.72982	3.33628	6.49713	8.25702	6.57735	2.08851	9.15931	5.91832	1.24443	0.99792	0.88972	1.43571	3.45489	4.74039	5.11498	2.15516	0.94418	6.22522	8.43633	2.25927	1.91686	1.448	4.56717	5.64409	8.08285	2.36958	3.59103	2.11837	2.2836	1.44234	2.03232	2.2665	5.49956	6.93417	1.94784	1.29653	5.41534	4.54574	2.04301	9.64422	3.03222	1.52188	7.58015	1.78951	1.07792	0.73297	4.02029	5.87597	3.31598	3.54029	3.82576	10.7631	2.50566	3.3937	4.63914	9.86613	8.63253	6.88044	1.48409	2.70025	9.48799	5.12703	12.9216	2.32361	1.04533	2.06894	3.13107	8.82405	0.83492	12.4766	5.09205	0.85531	6.90227	4.11952	4.87758	8.15669	4.57873	1.79144	1.59394	6.01545	1.59803	9.47596	4.44865	3.10039	10.4174	2.62094	1.6031	3.06137	1.59447	4.60408	1.78511	2.28493	2.355	0.95681	1.01473	0.90212	2.76193	5.4062	2.58098	7.4768	2.93821	3.83799	8.50269	0.95646	4.85904	4.61674	6.14615	0.77325	1.43336	15.0215	3.41719	10.4374	1.87793	1.01793	0.68738	2.61791	7.12595	8.04014	8.13811	6.70676	2.97487	6.76661	2.76805	7.18711	1.23584	4.52102	1.56616	0.7888	2.68186	4.21924	9.78512	7.17511	7.02922	4.97598	6.45651	1.82825	2.30804	5.57885	6.25002	3.7279	0.95436	2.22096	2.86424	1.15847	2.7579	5.26903	0.77097	3.99081	2.99866	1.17274	2.25834	2.96891	1.75548	1.50642	6.63941	2.35533	2.12333	5.68382	4.86115	1.2755	3.07594	5.10159	3.54668	4.08508	7.01544	2.73701	2.15732	2.59173	5.61304	2.87228	8.98121	2.16055	0.36861	2.27851	9.57498	3.86208
chr8:68394624-68394924	10.8051	9.08278	13.69	13.8406	16.7643	12.2412	12.4455	10.5125	15.5406	15.2815	14.9562	9.17636	9.48395	13.621	14.2591	11.6518	14.3256	13.9848	15.4067	5.35219	14.2102	11.7817	14.6642	11.6041	8.33801	16.3579	17.1135	10.9133	9.13526	8.22208	10.9901	4.46312	14.5231	12.2759	14.0481	15.586	7.09224	15.044	12.8663	11.9378	13.5345	13.7387	15.4176	13.455	14.7972	15.7802	14.2851	16.8928	14.8986	16.6345	14.7017	15.5732	16.2211	14.7969	13.3996	13.2353	16.8747	13.2733	7.45693	12.1477	8.21257	15.9531	8.21895	13.7798	11.9982	9.27351	5.50772	10.7477	17.9451	11.9175	6.4561	6.79842	14.785	12.1233	13.721	16.5426	8.5221	10.3964	15.311	14.4438	6.64574	15.3093	13.3885	13.9587	14.2464	12.0749	12.8251	13.9823	14.9361	14.8535	11.3976	16.3411	11.7773	13.4763	15.6455	6.83365	14.1088	16.3677	9.10977	11.4674	9.94229	11.6738	0.18523	12.8599	15.8852	14.3392	14.1733	13.7594	6.82884	7.76536	15.1966	14.9732	14.9253	9.76022	10.653	6.38498	14.5974	15.0374	14.5444	16.5163	14.6005	13.3615	16.1714	15.4755	12.1696	17.0842	17.4777	14.6252	11.9899	13.0977	10.7566	12.7948	11.7873	6.59748	14.941	13.4495	13.17	13.9863	10.0186	9.3148	13.1239	4.09696	10.4759	15.7381	6.21879	10.9379	13.3243	12.8089	11.2063	17.0953	10.6131	8.34812	14.8494	16.2997	11.1403	16.6286	14.3735	15.4193	16.8152	14.9421	15.7294	15.0074	14.2292	14.9341	15.9246	11.6275	13.6326	12.6634	12.6348	14.7732	9.74694	14.9346	10.9963	16.0055	15.2387	14.0616	9.86496	12.3694	13.0593	14.2479	13.3693	13.2019	15.4749	11.3909	14.2259	14.1227	12.8052	16.4738	14.0483	9.161	8.56144	13.0206	10.8266	5.46249	5.88501	13.0365	13.373	15.1169	14.6868	15.5543	8.43783	12.0088	10.0556	8.30561	15.4309	18.06	14.963	11.6578	12.6356	13.1128	12.4615	10.3587	13.1258	10.6819	15.1926	10.9567	4.75405	13.0189	13.7093	8.26486	16.4911	13.2778	13.8824	12.4934	16.6047	15.5075
chr8:68432559-68432859	3.26914	0.99419	2.46067	1.23547	4.06532	4.37821	1.44795	3.36559	5.82664	9.66365	1.88392	2.62624	1.83423	10.7741	12.6438	6.14888	3.86115	4.66303	3.72012	3.86258	9.37591	3.30468	1.97254	2.55931	1.88685	19.7252	4.44108	1.53476	1.87182	2.05301	0.3883	0.68716	2.70507	5.15405	12.5487	6.33182	0.81515	4.92389	8.15833	1.81419	8.45381	1.72581	14.2746	2.53517	5.73423	7.87584	12.5176	2.4304	5.32292	6.6587	1.96036	3.36297	6.51883	6.66767	15.4008	4.59747	8.25388	1.44841	0.89367	2.68192	3.24163	11.334	0.9451	4.05698	2.46647	1.58711	0.32613	5.08703	14.4477	9.11962	2.63528	15.9374	7.49763	1.68639	7.06626	3.2152	3.13547	3.28173	0.91857	3.26714	2.03359	2.54143	2.91466	11.1941	2.4951	1.16889	3.85107	2.06573	0.62921	16.6928	4.36031	0.7657	3.88663	0.4019	18.2408	0.77474	5.45152	15.0705	2.57143	1.41505	3.86662	5.33805	21.2869	7.38262	5.2608	17.7775	9.97791	4.96671	0.29214	2.01998	15.6685	8.2319	10.5874	2.48807	1.65827	0.80903	1.79555	2.87739	1.16278	11.6969	2.19458	3.24287	4.27993	4.81907	6.71909	13.1409	15.7566	3.08044	2.22479	3.00762	2.13019	9.98428	5.08074	1.84355	9.67821	1.10041	5.05974	2.39995	1.50759	4.82657	1.26046	1.33692	3.12551	19.8805	1.80341	5.44234	2.4569	2.48802	2.80889	10.3535	2.7923	2.50184	4.76293	1.57247	1.65318	5.8718	11.4239	0.32234	3.99785	1.77677	2.76837	5.01474	8.55247	13.3681	15.9085	1.32319	11.6692	6.35661	6.24053	10.7569	2.31192	7.63357	0.41348	2.68671	5.1749	5.03144	3.32772	0.68393	4.00814	2.55393	8.89454	1.39609	5.14138	2.15553	3.32176	10.5087	2.72032	2.88638	7.48412	3.76033	0.93384	1.9205	2.02039	2.47381	1.68877	1.1989	2.84406	1.39988	0.33119	3.38324	0.48656	1.4578	3.14156	0.53233	4.91425	1.53082	3.33376	3.32121	1.54496	5.21049	0.70711	1.72675	3.06722	2.00378	4.40901	2.86695	2.05504	2.16108	1.32372	2.82054	9.29383	7.80394	2.31955	2.06521	4.46754	5.63106
chr8:68490702-68491002	14.6792	4.47745	14.2098	15.3563	17.5287	10.8925	16.0882	12.3209	18.4291	13.7154	13.9614	15.1304	13.4254	11.5499	19.2263	13.2783	12.1014	12.465	11.594	12.5359	16.8226	15.7515	16.6969	14.7428	3.55636	17.965	11.5956	12.5403	10.4779	11.4103	7.72398	16.9169	15.3684	14.3651	18.7437	5.64631	9.77089	17.2141	15.8166	10.1463	16.4945	14.5324	18.3676	11.683	17.5214	16.8579	17.2467	11.875	16.8478	16.1914	15.2134	15.951	17.6804	16.825	17.7244	16.0843	17.2565	15.5123	7.47045	11.5032	15.7086	16.3412	6.73963	10.6681	12.2754	9.56513	3.23507	15.6078	16.8687	18.0694	9.278	21.5142	17.3699	17.2373	19.0241	17.863	9.88724	9.80189	17.8599	18.1906	9.23819	15.4614	13.2911	17.1032	8.19342	7.78924	15.7086	17.3404	15.549	18.1902	16.1395	15.2412	15.7667	14.7111	19.5907	4.02665	16.0148	17.5961	11.2896	17.1901	16.3578	18.7282	20.9846	17.0504	11.622	21.6547	15.5412	15.4336	5.73039	12.2413	17.3385	17.5784	18.8589	6.72488	8.47716	11.3491	15.3576	16.2157	12.3124	18.1992	16.3479	17.4201	13.1036	14.5382	13.6918	15.4422	17.0191	18.7512	8.07622	15.8945	8.05161	19.188	11.7266	3.37272	17.617	11.3987	11.9348	14.0255	9.31336	12.5782	15.4222	6.85701	9.63719	20.8902	3.08709	15.6428	7.09328	10.9682	8.55754	16.6033	7.22787	8.40177	16.0434	10.5984	16.6476	16.6078	17.7824	14.0114	13.6892	15.9909	16.7442	17.3332	16.2424	18.7405	19.615	15.5857	17.7737	16.0715	15.7035	17.4078	9.95917	15.0994	11.4262	15.8353	17.0855	17.4283	2.62859	11.612	14.6716	10.7999	17.4119	17.9365	16.479	9.963	16.2599	16.1008	13.0091	13.4467	17.3014	10.1189	12.0832	10.8004	11.4998	1.99513	9.35406	15.5021	12.9676	17.1993	9.40721	9.76948	2.90709	18.639	12.7171	1.90343	17.4244	16.6973	18.4582	14.7581	12.6317	10.6944	21.5158	11.6775	15.0403	11.9706	15.4611	9.45854	7.99288	18.4537	13.9432	6.64926	17.9134	15.2412	15.6581	14.0221	16.1229	16.0707
chr8:68509019-68509319	0.54951	1.59127	0.95252	0.86847	1.35415	1.61566	0.46756	1.58505	1.39632	1.4042	1.01522	0.5262	1.47703	2.35247	1.18689	4.15513	1.07765	2.01343	0.82081	0.45308	1.24488	1.05123	1.00306	0.95051	1.42724	1.12081	3.19913	1.15179	1.2818	1.11176	0.53849	0.83147	0.61364	0.6558	1.17958	4.71596	0	3.37569	2.01739	0.84102	1.9963	1.2104	11.6769	0.83207	2.53219	1.54744	2.82115	2.42081	1.09168	5.5475	1.73676	4.06924	2.20912	1.69259	2.79277	1.84684	0.4766	1.74878	0.86371	2.30324	2.55942	8.73715	1.06012	2.12456	0.61108	0.7374	0.40937	0.26781	5.19537	1.47616	1.13723	11.911	2.1148	1.30087	1.11586	0.99935	2.54916	1.1771	3.32485	2.87495	0.61558	2.17443	2.22195	1.6576	0.48591	1.65697	0.41155	0.74487	0	2.41183	3.44425	0.27065	1.60545	1.2205	12.8228	0.97104	3.84624	1.02246	1.43107	0.99427	0.86505	1.27809	5.1193	4.57563	4.5728	3.91694	0.50856	1.29904	0.55799	0.69544	0.74932	1.17966	1.88214	1.75897	2.31997	1.64897	0.20879	1.33122	1.72197	3.42471	0.60013	0.26037	3.13851	2.20987	1.02206	2.4509	2.08533	3.16707	0.73546	0.18661	1.46902	0.75024	0.62464	1.19484	2.53403	0.89842	1.095	0.47631	2.23839	0.35302	0.88403	0.5878	0.95029	13.0478	1.11068	0.77578	1.24308	1.7591	1.15078	1.6753	0.81087	1.41883	2.32974	0.31513	1.47625	1.93937	1.9337	0.8012	1.182	1.69869	5.16438	1.23126	2.25147	10.4927	11.2088	1.11895	2.10825	1.38203	1.43228	3.57977	0.21476	3.00757	1.38594	2.03873	1.69608	3.27134	1.5509	0.88925	0.96732	1.30193	1.2248	2.23244	2.44742	2.19545	4.36992	1.90808	0.00163	1.4599	2.47689	1.06256	0.89426	2.03301	0.43275	0.63957	1.59566	2.21646	1.22145	0.24282	1.61633	1.09182	1.52374	1.86669	1.03211	0.60502	2.88765	1.06955	0.0823	2.36841	1.18476	0.21044	0.78772	1.05178	0.63124	0.94315	1.05953	1.04188	0.47162	1.89354	2.267	1.22041	3.12795	1.41908	0.84321	1.03008	0.82783	0.50892
chr8:68577465-68577765	12.1164	11.509	13.0894	12.9026	16.1964	14.8529	15.0431	5.86939	4.00239	10.6337	13.2506	9.95056	13.7464	9.22428	10.7741	13.5003	13.9455	11.0358	13.8433	7.0429	11.5435	9.98893	9.37978	13.4528	8.50874	10.0552	15.7903	13.0055	13.3307	18.0392	12.0512	12.9046	9.0207	13.1611	9.8111	7.7076	14.2477	12.3905	10.5615	12.754	3.96993	12.608	14.9954	9.81238	14.5824	14.5508	9.22299	16.4438	12.384	14.9489	11.3639	15.0251	12.0125	12.0016	6.38841	11.2376	13.8699	16.1125	12.3628	8.96354	7.14159	15.6012	11.5919	15.5881	10.5398	10.1247	8.82256	15.2586	17.7472	0.50039	12.1798	5.5204	10.472	5.33877	12.0788	11.6338	11.7115	12.3403	14.2857	14.3454	10.1373	14.7678	7.99373	13.3846	13.6012	11.0182	13.4982	13.7658	11.1625	12.5668	10.1718	14.743	11.3979	15.2682	8.71377	9.49346	12.9946	13.3627	9.51867	8.9253	9.94921	15.7236	0	8.98755	11.4373	10.7194	13.2887	14.0982	8.65739	9.26396	11.5804	5.65852	14.3375	9.49306	7.63087	8.60593	14.3429	12.2289	9.20883	16.6781	12.0547	9.76632	14.3955	10.0799	10.9477	14.5777	11.1321	5.48058	12.3182	14.5261	11.8376	14.6501	13.846	7.86881	12.542	11.4813	10.8031	13.2375	14.6048	11.8106	13.7023	3.13128	11.1497	7.60592	7.27463	13.1195	8.42638	13.4404	13.5601	11.538	8.41846	14.8404	13.5402	9.28498	13.3851	12.3585	11.9998	12.4992	12.64	16.6535	14.8956	11.7385	11.7448	16.4912	14.2664	12.0374	9.74995	14.1821	15.7606	10.9832	11.7483	13.4212	11.4769	15.1495	8.74293	15.532	7.57517	10.9273	13.9781	9.84437	13.3357	14.303	13.873	7.25768	15.5315	12.891	14.58	12.3484	9.74837	12.219	11.0744	14.0711	15.7791	5.67568	6.48491	10.5077	14.5349	13.9016	11.5168	12.5685	9.47801	11.4604	9.04171	8.1003	15.442	11.2442	14.0684	16.277	12.6881	14.3298	0	10.3849	7.32313	10.1896	12.0737	11.4628	9.23158	2.3671	13.2451	9.35228	14.5865	12.9291	16.0647	12.2152	15.5443	13.5531
chr8:68601951-68602251	0.397	0.79605	2.14213	0.79022	0.2875	0.9663	1.43036	1.0367	0.71161	1.05247	1.13456	0.59293	1.45116	1.46366	2.23746	3.76937	2.20126	1.94015	1.66715	1.8775	1.0437	3.03287	0.46509	1.08719	1.83692	1.29174	0.73394	1.59214	1.16976	0.86167	0.00366	0.68716	1.28498	0.8744	0.49047	1.97391	0.00654	1.98654	1.76575	1.20297	3.2054	1.1451	4.33565	1.91036	1.65809	0.72572	1.55696	0.27906	1.04652	0.28584	1.30691	1.09885	1.69493	0.83366	2.58288	0.8409	1.42859	1.31394	0.88133	0.421	4.16712	2.22628	1.67428	1.12397	1.30288	1.28539	0.48577	0.63604	1.19206	5.16405	3.09918	3.6335	1.32855	2.12045	1.01673	3.35959	2.41777	1.22385	1.0498	2.14568	1.65862	0.68443	0.71926	0.69013	1.31075	1.40771	0.88828	1.05091	1.03934	0.92071	3.55189	0.51681	0.59293	1.05128	5.22392	1.30655	2.4992	0.85822	2.29124	1.5269	2.63602	0.39235	7.1263	1.46951	0.83205	4.12278	1.35616	0.62988	0.75081	1.84565	4.47604	3.82747	0.68384	1.85957	0.88379	0.14545	0.74455	0.87537	1.39993	1.6406	1.06101	0.37363	1.09443	0.8458	1.06372	5.77861	4.11877	2.63114	0.5634	0.72627	1.063	0.60915	0.44788	0.70775	0.9223	1.21801	0.33766	0.87576	1.30062	1.96385	1.07171	1.25075	1.72818	8.99212	1.64276	1.80424	0.78129	0.83194	0.96733	1.17768	2.01599	1.1176	4.96292	1.98102	1.3822	0.24856	2.36569	0.70431	2.07374	0	0.83437	1.23884	0.94664	2.38871	2.08046	1.05459	1.04189	0.80434	0.69963	0.65	2.09529	5.27265	0.47857	2.06322	1.93331	2.02532	1.68218	1.50375	1.5615	0.62686	1.40762	0.80351	1.91967	1.9643	1.23053	4.03567	0.81218	1.68205	1.41679	0.72779	1.32086	0.48483	1.19005	0.3399	0.91342	1.46455	1.29988	0.62406	1.70092	0.65138	0.00545	1.67621	1.81502	0.77166	0.83289	1.09838	0	1.67953	1.32798	0.43346	1.98839	1.50908	1.53785	1.46754	0.85883	1.05737	0.32767	1.38206	1.82599	1.02218	2.55884	1.82895	1.09818	1.023	0.85183	0.36751
chr8:68689818-68690118	1.24859	1.56786	2.05753	0.90043	4.60439	3.0007	0.78179	1.69072	3.06379	7.16134	1.56013	1.85367	2.22763	6.88717	3.42134	1.85124	5.36272	3.2075	3.183	2.27517	2.47852	6.7731	3.52752	1.43481	1.14288	14.0832	4.45712	1.21739	0.88092	2.47815	2.14667	0	1.66358	0.6388	0.83625	2.8802	1.43196	6.1772	4.45701	1.65631	6.071	5.19098	10.4367	2.04129	3.55408	3.86189	3.75931	4.5364	1.53512	6.07391	2.37981	1.55192	3.2917	1.74894	4.51526	1.99617	5.88759	0.74525	1.14044	3.63084	3.74731	5.92488	1.81967	3.05862	2.12294	1.58711	0.70129	0.88243	5.29627	9.75267	6.07275	8.563	2.8144	2.16385	1.62168	3.69098	1.84191	0.83607	3.24783	3.51671	4.07231	1.07813	2.51851	1.61246	4.10746	1.90623	0.28119	0.74198	2.8378	15.2274	0.73053	0.96019	3.02296	0.11211	10.0373	1.10816	8.41177	5.07523	1.8741	1.18069	5.0064	2.54962	11.1607	6.80303	9.76156	4.05854	0.47252	0.92185	0.69676	0.83187	5.3345	2.40159	11.878	3.57522	2.49643	1.0781	0.92927	2.55238	0.0984	5.98199	0.39224	0.26037	7.23366	2.80664	1.90155	11.5693	5.86519	4.90307	1.02738	1.39202	0.97854	1.70651	2.14623	0.60591	1.60344	2.30264	2.98753	1.69306	0.1942	2.28721	1.40122	1.22423	1.65884	16.8083	0.73343	0.16779	0.6173	1.88637	1.37188	4.8194	1.03755	1.67171	8.90316	2.37533	1.78905	5.01873	5.14125	0.64283	2.71411	2.0987	3.26899	3.67852	5.1835	13.3718	9.58756	1.09667	2.60229	0.78617	1.26518	5.22577	0.33988	9.8809	0.31905	4.28648	2.06967	5.63951	0	3.22168	0.76044	3.01374	2.73964	2.37771	9.08561	1.37188	2.35368	4.68745	1.13354	1.07738	1.57089	1.42369	1.07311	1.93551	1.17923	1.00762	1.23126	3.22737	0.26446	0.76733	0.35998	3.36032	0.15946	4.07876	3.90792	1.36214	5.35848	6.42023	1.39023	2.42856	0.76054	0.94985	0.50629	1.67188	0.07838	2.4199	4.54753	1.54493	0.81065	1.43929	1.10946	1.02457	4.18312	3.85357	2.48665	1.0038	9.72088	0.76093
chr8:68736307-68736607	4.72045	2.53739	2.51081	2.87764	2.72411	3.71491	4.27096	0.87677	4.8344	5.8657	1.08191	3.70611	5.94549	0.52842	8.06761	4.81469	1.99697	0.30643	6.53892	0.91593	1.16829	8.52489	5.79825	4.15975	1.60331	6.08041	3.23255	0.98461	4.40045	1.91205	1.76203	2.91358	8.03501	2.30136	5.40306	1.3496	0.39232	8.04919	6.31781	1.29641	4.75854	8.6213	8.30831	1.92938	14.0986	10.763	8.97027	2.78794	1.10296	2.56502	6.08907	8.00923	8.99881	9.07849	8.15202	0.39295	4.58799	6.73343	6.35051	0.04232	3.61134	5.16857	3.40511	3.54715	3.18836	2.37733	0.62945	3.10391	12.6201	2.66708	1.17521	3.29893	8.26229	3.65482	4.67719	4.70903	3.50821	1.75121	6.47854	3.84084	2.46744	8.97518	0.02656	5.76169	4.84602	2.81901	1.01118	3.24222	7.69699	7.86173	1.84503	2.83023	3.7841	1.06397	4.60924	2.16758	11.4694	11.3188	2.61576	1.99918	0.63346	5.51774	0	4.8541	4.87212	7.27223	8.55501	4.6321	2.02163	3.51128	10.1614	4.1233	8.55011	3.38573	1.61199	2.67435	2.19755	6.56054	0.34964	17.7254	0.72172	2.03216	4.04951	4.49893	2.15146	12.4922	1.9055	5.03936	2.57105	6.45088	1.44035	3.83214	5.24961	1.77345	9.29857	2.15342	0.75573	1.90416	3.24516	1.93715	1.37669	0.82204	2.49982	11.3355	1.00383	0	1.97281	2.77821	2.93907	11.5382	2.37139	6.25777	10.3534	1.18592	6.03269	0.28998	8.93571	3.49176	0	17.1831	6.99568	9.87477	6.83125	10.0251	7.19839	2.26018	9.12373	4.42893	1.32376	10.9862	1.38379	8.9924	0.68404	8.76949	0.20881	5.66742	0.85788	1.64422	3.35256	0.78702	8.93297	10.656	8.53709	3.57766	9.96017	9.97331	3.17474	3.7292	8.21704	1.78409	0.27268	3.76377	3.5431	0.97344	2.27405	7.87185	3.34159	1.77868	0.34918	2.5152	1.03309	1.7143	0.47306	1.03671	3.53556	7.72331	1.66372	10.3194	1.08061	3.44906	0	2.29013	3.34683	3.29404	2.69861	1.38161	0.37881	2.53378	6.73475	1.45418	8.9752	2.79491	2.21927	4.46487	12.3374	5.66186
chr8:68773849-68774149	2.13286	0.36722	2.727	1.0922	1.61291	1.35709	1.82503	1.77354	3.38428	4.56431	1.1837	1.39215	1.44253	2.44091	4.87372	2.70998	2.95067	2.59298	2.24304	0.17601	2.68992	3.57455	3.19232	1.80704	1.37905	10.247	1.07217	1.62358	1.31205	2.11212	0.7528	0.72839	3.21737	1.17436	10.366	1.19047	0.36181	3.40951	1.74869	0.74915	4.47538	4.68067	13.2827	1.69399	2.51537	2.80646	1.1777	1.99176	0.96913	3.79557	3.88432	1.66695	3.79289	2.62906	10.8957	0.85662	1.87414	2.02636	0	2.40348	3.79501	9.95345	1.81859	1.69422	1.05117	2.06339	0.35122	0.31334	4.34732	8.55167	4.1462	15.707	2.26398	2.50726	1.79453	8.17169	3.24655	0.85189	3.69	1.90259	1.64837	1.0115	1.29909	1.27062	0.40437	0.62047	0.43948	0.44461	0.89669	7.01848	2.05931	0.87858	1.50453	0.8461	18.2704	1.27035	7.33522	3.2563	0.91878	0.49713	2.37719	0.46846	12.0278	3.52789	2.8908	9.7371	0.68742	0.67953	0.9553	1.4553	3.13249	2.58717	2.23719	2.56682	1.29158	2.06166	1.33481	1.53475	2.98472	3.54465	0.27261	0.85531	2.26243	3.37649	0.57831	10.8203	4.80697	6.21864	1.21489	0.51108	2.04612	0.39192	1.60998	0.66422	1.71891	1.94923	1.28634	0.48822	0.99655	1.03385	0.76992	1.54907	1.11183	18.239	0.89334	0.58233	0.96307	1.23016	1.67764	6.85508	1.20919	0.52156	3.58832	1.97311	3.16058	2.97196	3.57074	0.74531	2.74104	2.72065	1.26775	1.9111	4.67436	10.7203	12.6722	1.14	3.25449	0.58365	1.74566	5.72003	0.34548	7.17241	1.4255	9.65314	2.19184	0.6866	1.23097	2.43731	1.11091	1.61364	2.43997	4.5678	3.74818	3.20724	4.06059	5.42404	1.24926	1.67704	4.16576	0.63578	1.19039	1.04674	2.4369	0.78639	2.35016	2.20838	1.0287	0.85595	0.25019	2.0527	0.38161	1.90732	2.32226	0.8108	1.83699	3.20868	1.05723	2.86324	1.17933	0.94467	0.93622	0.46828	0.94897	1.93475	1.26341	1.40784	0.44889	2.2505	2.18255	1.15831	12.3021	1.78775	2.36061	0.8926	5.59891	0.32971
chr8:68843514-68843814	2.09444	1.69239	2.56199	1.46913	4.21769	2.9945	1.95071	1.3223	1.81108	7.99305	2.20594	1.0847	1.29009	8.10183	4.99412	2.76217	8.71398	7.97267	1.6577	2.77388	1.66051	5.54864	4.12545	1.95865	1.37302	7.77136	5.14561	0.97154	3.25641	3.32391	0.31137	0.74901	3.53076	0.96062	4.11993	2.64412	1.36439	6.04701	4.26936	2.68443	6.8325	6.06873	12.3284	2.17805	4.09465	2.4269	1.84638	6.26654	1.40289	7.05493	3.69158	5.67959	6.4506	4.21663	7.31985	4.77625	4.90692	2.80714	1.52117	6.61244	6.61885	9.4647	1.05144	3.84324	2.15935	1.47346	0.59068	1.54258	9.78243	4.74001	4.61012	10.2359	3.69792	4.04313	1.01673	7.46302	2.48165	2.10668	7.98477	8.6929	0.54775	5.78104	3.21963	1.46519	1.8643	3.34982	1.35198	0.31614	7.41931	12.1413	1.66602	0.0204	2.23309	0.39132	15.9101	0.96964	8.25272	5.85936	0.94802	0.60011	1.80049	1.76361	3.61302	5.9271	6.77141	2.75267	1.38745	2.57511	1.03565	0.37899	2.35419	2.87198	4.2706	1.43509	2.29528	1.74169	1.35604	1.85146	2.95195	9.23393	0.9649	1.12869	5.54347	1.70776	0.78016	9.00048	6.9995	5.47365	1.95911	1.10621	1.47824	1.26572	2.8974	1.69448	2.71536	2.66796	3.94746	2.68465	2.42493	2.94727	1.51106	1.03418	1.79663	12.8109	0.99583	3.02221	1.35339	1.67339	1.39821	7.08182	1.88172	1.95286	5.41641	2.22331	3.73674	7.28337	6.6046	0.90182	5.85913	3.78918	6.03159	2.4052	8.30306	14.6641	11.5002	0.54833	3.33995	3.18597	2.60785	3.58713	0.41458	9.67482	0.8091	12.0131	7.79856	3.39428	0.61059	4.08287	1.26489	6.83567	3.18777	4.62657	8.43751	0.27363	7.60334	4.34115	1.21176	1.1158	1.06011	1.94724	1.99082	2.51479	0.01893	0.14682	1.10966	2.79499	2.21428	1.05386	1.47054	3.6877	0.54516	7.16271	7.86657	0.48201	6.91456	6.48077	1.5599	2.9889	1.16306	2.53537	1.58322	0.77192	1.01252	1.43856	3.0586	0.4065	1.06635	2.3342	3.8953	0.83032	5.93907	6.25704	2.53822	1.52843	10.2861	1.53238
chr8:68854123-68854423	8.77339	5.65105	7.17105	10.4974	15.2938	11.0615	7.63637	11.7992	10.5639	15.647	2.88861	10.8508	9.1604	15.8308	10.2842	8.75386	19.3468	15.8883	6.96099	7.53934	7.91861	14.81	13.1486	11.1471	2.9081	17.0688	16.3305	7.7922	9.78004	6.20724	8.87796	14.4279	13.154	8.81562	15.47	10.5784	3.9319	14.3692	16.2313	9.19603	14.0217	13.9325	14.9228	6.34688	16.1188	14.1059	13.6797	14.4184	10.3314	15.4585	15.8571	13.0723	16.6139	13.55	12.9905	13.4173	15.8239	8.56508	15.287	12.634	11.2605	15.376	6.1942	11.0614	11.8046	9.04594	7.7051	6.62961	16.8273	14.572	8.25768	14.3467	10.055	13.0876	12.1273	14.2967	7.88851	10.5831	13.7279	16.5614	6.17041	13.4807	9.99151	15.4863	6.7294	7.94274	10.5462	8.76092	13.8296	17.0435	5.87197	14.0883	9.25189	10.6377	17.5158	5.38197	15.6933	16.5297	8.66121	10.438	5.35606	12.0898	20.134	11.6709	14.0132	11.2401	13.2399	13.0758	9.91578	10.3751	15.52	7.49691	15.3592	5.88797	6.14953	7.54307	12.6254	12.8277	7.91206	16.515	6.63472	19.7097	14.3079	14.3664	8.55609	14.3752	15.9653	14.1303	8.72097	8.0969	8.1335	14.5034	9.50703	4.32269	7.25095	9.36902	12.9472	9.69446	6.77142	14.1472	12.1744	5.2306	8.25991	16.7475	4.57139	7.21105	6.27049	8.64963	8.95759	12.8203	4.79647	9.02755	15.4988	12.3131	7.82558	15.1919	12.716	19.1561	14.2971	15.4511	13.5025	14.1513	11.83	15.2922	16.1651	16.4243	13.1091	11.9268	6.0136	15.7942	14.704	15.6078	7.13516	13.6457	15.9991	11.9852	5.47621	8.64724	16.4731	13.8966	13.6364	11.3103	16.6243	10.8769	12.6998	17.0267	9.48542	9.27704	12.1655	4.86156	10.5227	11.433	10.1439	5.47054	11.9033	14.8632	12.1525	12.5655	6.20071	10.119	10.4794	17.9018	15.7157	2.70976	12.0324	17.4299	14.5433	10.9895	7.39365	10.8498	4.633	11.9827	7.77821	7.42857	15.1156	5.91319	7.73907	5.70709	7.84171	7.48049	12.0454	14.4213	10.4225	6.07342	16.4572	13.6815
chr8:68967638-68967938	0.79982	1.37227	0.66843	0.63041	0.05894	1.4168	2.01356	1.18521	1.87318	2.97587	0.5177	0.72233	1.33383	0.20341	8.07554	3.74115	0.45966	0.7694	1.14421	1.87424	0.65257	0.79792	1.01456	2.14394	1.18626	1.89949	0.37834	1.67466	1.57064	1.07765	0.90116	0.98952	3.86614	0.2781	0.35068	1.64339	0.12423	1.21496	2.02258	1.96973	0.75888	0.52007	1.12588	1.73789	1.37576	3.11094	6.22729	0.55375	0.87399	0.52726	1.12664	0.30422	1.73003	3.36357	1.6784	0.16307	0.51721	0.99443	0.71917	0.80413	2.69062	0.97982	0.4438	1.51973	0.63957	1.01613	0.29648	0.9842	3.57738	0.70805	3.24415	1.50826	2.81218	4.42982	0.97843	2.29647	1.56071	0.78863	0.27101	0	0.84338	1.65369	3.20679	1.16527	0.71982	0.52363	0.7691	2.45548	1.73096	3.62395	1.63809	0.54401	0.35606	0.17134	0.27616	0.89029	2.54625	1.79009	1.37956	0.93035	1.95942	1.66256	2.48942	2.78934	1.07371	1.59319	1.00414	0.87665	0.80339	1.07063	0.16995	0.4116	0.46646	1.61916	0.81733	0.90902	0.92715	1.84164	2.28147	2.5444	0.30202	0.41268	1.47427	3.61665	1.57635	1.33792	0	7.02684	1.96328	0.60522	1.09745	0.85381	1.23615	0.81108	1.63083	0.64688	0.85703	0.39512	0.902	0.79949	0.79871	0.76017	1.48126	0.91386	0.61422	0	2.08975	1.23882	2.1733	5.09846	1.40496	1.50466	1.27074	0.69835	0.58455	1.02492	0.69864	0.69127	0.41594	0.81784	0.73225	1.46494	1.04386	0.25138	0.90736	0.36762	3.3901	1.53063	1.70459	2.29342	1.10367	2.16701	0.24758	3.58037	0.99293	0.63552	1.90505	0.59039	1.27433	0.41676	1.23477	1.19224	4.06325	1.10941	1.42227	1.03309	0.40446	0.75834	5.73773	1.91971	0.70075	1.71674	1.58764	0	2.05478	2.13158	1.3335	0.72969	1.10695	0.89211	1.30839	0.03048	0.72557	0.84211	1.13483	0.28829	0.10256	1.06599	0.95801	1.2176	0.61448	1.27494	1.06336	1.15393	0.78448	0.74624	0	1.25115	1.08612	0.57796	1.82034	0.17507	0.657	0.76321	0.22347	1.29016
chr8:68970413-68970713	1.41919	1.08355	1.63766	1.19029	0.78776	1.59908	3.05678	2.23335	5.27501	4.30974	0.91958	1.47695	2.91267	2.9428	4.99408	3.29921	3.70794	1.0725	1.33902	1.28752	0.98038	1.04733	1.89487	1.23331	1.55436	10.6639	2.93175	0.3765	2.06918	1.80746	1.06784	0.41917	4.0182	1.14643	0.87548	3.16743	1.31862	3.94285	6.14562	1.19861	2.42953	3.90018	10.4004	2.20196	8.94948	4.12616	6.28482	2.78969	0.29832	1.17522	2.12329	2.34832	9.28286	4.87249	5.18315	1.9549	2.49288	1.58722	0.57992	0.891	1.78421	8.20196	2.09963	2.10649	0.81213	1.4491	0.46411	0.5624	8.79885	1.65129	1.81699	4.51579	4.11897	5.17664	3.68056	8.09756	3.66274	1.37512	2.95827	2.38228	0.94577	2.05208	1.09548	1.35554	2.49503	1.33239	0.13408	0.4937	2.17293	4.69345	1.73984	0.33593	1.43493	0.63881	7.1909	1.14436	7.79937	4.44916	1.34337	0.99782	0.47907	1.59668	6.39759	1.7913	5.67924	3.6766	1.74593	2.68181	0.36518	1.31128	4.96718	0	3.08045	2.09127	1.75629	1.06538	0.2562	0.94806	0.15207	13.6463	0.78448	1.12999	3.13471	3.35519	0.8891	9.53491	1.39022	5.68386	0.42765	2.53185	2.01213	0.8852	1.5646	0.93137	3.8779	2.33471	0.85703	1.03273	1.30829	0.37527	0.8467	0	1.35484	13.7028	0.93841	0	1.13066	1.70717	1.7747	7.04733	2.51388	3.09122	4.95615	1.52021	2.66093	3.49209	4.28526	1.02666	2.14256	6.10296	2.35866	2.38414	1.29203	8.23927	11.0573	1.04716	8.50607	2.8094	1.94541	5.5482	2.40528	5.14849	0.82569	9.70663	0.86509	5.4928	1.01358	2.00746	1.23749	0.28932	4.04141	2.20864	5.57245	1.42771	2.59741	3.41857	0.44523	1.76391	7.4963	1.03763	0.2243	1.41989	1.38479	1.1303	1.31153	3.93859	1.32229	0.72847	0.31319	1.63075	1.01128	2.95875	2.45679	1.08815	2.17267	4.39932	1.66752	2.8254	1.18043	0.62948	0.67741	1.87491	2.03776	1.54125	1.55719	1.04664	0.32957	0.94284	3.23388	0.91391	5.55737	3.60229	0.46983	1.99648	9.41816	1.43647
chr8:68989224-68989524	0.95816	0.55774	1.622	0	0.03594	1.43102	1.21668	0.78062	0.63296	0.01342	0.30887	1.38487	1.54783	1.41502	0.81557	1.67373	1.5986	0.96592	0.88889	0.68776	0.64337	0.59235	0.82565	0.60487	0.17411	2.39574	0	0.95016	0.72789	0.87758	0.31687	0	1.16535	0.37975	1.78531	2.90425	0.56886	0.40307	2.25073	0.75273	0.46864	0.34205	1.0414	0.38052	0.4007	2.23003	1.44717	0.04884	0	0	1.6189	0.34513	0.58898	0.91454	1.03641	1.06882	0.90422	0.96712	0.02997	1.31646	2.36622	1.12337	1.69273	1.85222	0.27229	0.80641	0.62147	0.38832	4.10176	1.25598	0.64433	1.65036	1.93294	1.5281	0.04067	2.98308	1.70131	1.04372	1.05693	5.86983	2.20124	0.93463	0.44262	0.40741	0.38747	0.54874	0.34451	0.49514	1.45329	0.53941	2.14071	0.44065	0.73611	0	0.62537	0.59445	0.79795	0.79648	0.50116	0.8327	0.07947	0.50512	2.14949	1.34836	0.63688	0.99395	0.58464	1.31905	0.29214	1.08958	0.69406	0.3675	0.16756	1.70023	1.06774	1.51443	0.40341	0.86887	1.23445	0.70536	0.12159	0.90868	0.9197	2.87166	1.17746	2.41121	0.06225	5.63707	1.02994	1.10117	0.8341	0.61667	0.78349	0.76827	0.75294	1.29792	0.28299	0.9169	0.31174	1.51739	0.35297	1.17782	0.94888	0.89823	1.34911	0.95542	0.91428	1.20246	1.41421	2.86513	1.55038	2.13912	0.65831	0.97071	1.10259	0.48331	0.64926	0.90368	0.37704	0.20138	0.467	0.53045	1.13085	0.94712	0.54027	0.93081	1.0957	0.94191	0.43022	1.25879	0.37349	3.17217	0.76444	2.37658	0	1.8491	0.42131	0.75926	0.20877	0.70091	0.86602	0.75919	0.4918	1.48169	0.69196	0.66775	0.08481	1.5668	3.13501	0.92821	1.1684	0.46679	1.00614	1.52652	0.87167	0.99909	0	0.24282	1.13575	1.02986	0.38979	1.86669	0.4113	0.9629	0.88317	8.07857	0.24184	1.63877	0.93739	0.99119	0.30901	0.47742	0.46813	1.34121	0.50085	0.77246	1.05498	0.52793	1.71647	1.25983	0.62804	0.43046	0.36765	1.00683	1.10578	0.92544
chr8:69045796-69046096	1.2434	2.10757	0.6371	0.6249	1.10833	1.08804	2.82551	0.56548	0.60404	3.61922	1.067	0.71874	1.43735	0.59254	1.10873	0.83052	0	1.98845	1.51585	3.0868	1.45525	0.59235	1.17087	0.8531	1.55436	0	1.55745	1.47453	1.99023	1.67332	0.90666	0.12025	0.93031	0.51371	1.7755	1.5118	0	3.09209	1.07907	1.37609	0.43324	1.0658	0.59367	1.60834	1.84853	1.29555	0.90988	0.66363	0.74821	1.07546	0.71065	0.55743	0.11573	0.72772	0.71668	0.35758	0.8875	2.07988	0.88662	0.07351	0.27192	1.47246	1.1057	1.99515	0.60474	1.36481	0.72068	0.3669	1.89056	0.03753	1.77414	0.20146	0.95395	1.53831	2.33085	1.09804	1.75755	0.53424	1.17104	0	0.80499	0.75227	0.78344	0.6611	1.49117	0.746	0.37244	1.00182	0.64576	3.00704	2.45576	0.36449	0.70875	1.57798	0.1942	0.66754	1.72352	0.41121	2.10903	0.31781	0	0.96054	0	1.48385	2.85766	1.52307	1.28675	1.56211	0.60474	0.51352	8.26557	1.87974	0.53349	0.71619	0.81819	0.72722	0.65183	0.96363	0.46739	2.74219	1.11004	0.20178	2.90824	1.83519	0.74652	0.78187	0	1.04761	1.23368	1.40547	0.56977	0.72905	2.13153	0.91809	0.87076	1.36662	0.49685	0.86385	1.1703	0.77279	0.5993	0.73807	1.28815	0	1.46541	0.3948	2.02585	2.72155	1.15611	0.27467	1.58312	2.29145	0.52201	0.73002	1.92635	0.79631	5.32622	0.52917	0.53863	0.22604	1.19801	8.44282	0.38122	1.26283	1.13551	0.38742	0.78264	1.60302	1.50766	0.36464	0.56958	1.5519	0.94055	1.81193	0	1.78944	1.67163	0.61007	0.41753	0.24971	1.21793	1.39094	0.98359	0.69059	1.34387	0.53113	0.72901	0.65979	1.0942	0.73388	0.02785	1.45027	2.01226	0.93522	2.34213	1.19081	0.9413	0.47229	1.11595	1.3116	2.14931	0	0.97147	2.20762	2.41794	0	0.4039	1.42046	0.5978	0.55045	0.1096	1.15239	0.42365	1.05488	1.21685	1.16108	0.0644	0.43851	1.79025	0.83908	3.24214	0.01442	0.28935	1.40107	1.08379	0.79734
chr8:69072881-69073181	1.02917	0.48643	0.75512	0.63372	4.85739	0.84511	0.55052	1.37942	1.99003	9.69869	1.17493	0.91966	1.48049	11.7478	5.99216	2.88014	7.34511	9.30051	1.43452	2.17412	8.70292	9.59196	1.13996	1.05208	1.66161	10.4777	10.7276	1.00955	2.02703	1.42096	2.26939	1.20941	2.92745	0.32304	11.6359	6.05086	0.85002	10.5851	4.78329	0.75413	10.4161	3.21296	15.8806	2.73019	4.14162	1.96784	2.54169	7.34593	4.01356	12.132	2.93325	3.30188	3.48626	1.54521	5.76264	6.68793	9.79152	1.18216	13.9285	9.75501	4.13832	4.94391	2.27758	3.48891	2.48229	2.08638	0.03535	0.33878	5.15173	9.99782	4.00291	16.9721	0.94786	2.49066	1.83535	10.5298	1.31488	1.61095	3.43183	6.58269	1.9696	3.32511	5.17645	1.71243	2.03789	1.10137	0.88456	1.44644	1.58194	9.64646	2.08374	1.18187	2.71334	0.24749	16.5992	0.57566	6.16455	10.7805	2.65714	2.06309	5.26751	1.54342	19.7014	4.23533	13.7961	6.94443	2.18261	0.46092	0.25709	0.96072	3.0842	5.4518	6.27597	1.94157	3.38499	5.22703	2.02203	0.57066	3.96962	4.5968	0.57659	4.9001	11.5497	1.94887	1.12459	13.8177	13.2688	2.90141	0.37467	0	0.22874	1.40977	1.51204	1.36828	2.95697	1.97303	7.89662	0.27279	0.21464	1.91638	4.77098	2.10593	0.93343	18.6757	1.27132	3.69732	2.97194	1.01678	0.76256	5.22353	2.39602	1.28774	11.0562	4.03866	2.44949	10.8657	5.51195	6.07238	13.5015	2.30145	3.71668	6.00231	13.2015	14.4642	13.9191	0.93947	2.31939	1.82158	0.89306	2.34496	2.16812	9.71895	0.73636	8.80579	11.1014	5.64937	2.22254	3.89458	3.79748	7.62907	1.89562	3.09587	6.99411	1.2303	3.03782	4.12415	1.83964	1.18069	2.05286	1.05838	0.91039	2.87853	1.13866	0.06436	1.76422	2.17388	0.86285	2.47802	0.69297	5.53737	0.64874	12.2647	11.2769	1.11499	6.76459	7.48977	0.69891	3.30164	0.8506	1.9097	2.10578	0.66766	1.22712	1.72117	7.27875	0.47683	2.16868	4.99745	0.88467	1.81587	3.52127	9.06101	3.20955	1.16183	9.65704	1.27126
chr8:69101875-69102175	1.39358	1.24077	0.75303	0.69103	0.34501	1.61782	1.78731	0.86249	1.17899	2.38003	0.88624	0.17886	0.91279	2.26845	2.50082	1.72199	0.82228	1.2024	0.62033	2.22628	0.92932	1.28992	0.78825	0.84624	0.95913	2.6199	1.01067	1.23402	1.74461	1.86885	1.30595	0.68716	0.89794	0.95576	1.59648	2.19731	0	0.82557	1.51587	1.23225	2.64474	1.10467	3.8156	1.08837	0.91675	0.85772	0.78014	0.48573	0.62405	1.01092	1.8841	1.33902	1.25691	0.79185	1.38955	2.8351	0.18276	0.82733	0.41599	0.95783	3.15278	1.05828	1.4624	1.7183	2.32715	2.40299	1.21786	0.38832	3.56878	0.27522	0.45425	3.41765	1.11252	1.62512	0.40092	0.86742	2.20164	1.27473	2.12671	2.35272	1.79427	0.95457	1.29466	0.66755	0.75729	1.28427	1.0596	0.60918	0.88522	6.68988	1.27588	0.57529	1.69378	0.19672	3.38343	1.28009	1.15595	1.5732	1.76518	1.01025	0.59486	1.25046	3.90206	2.17301	1.82654	1.07479	0.92903	1.48503	0.17675	0.68975	1.17806	2.20681	1.23091	2.35164	0.86137	2.13075	1.15646	1.33703	2.10661	1.17013	0.36478	0.91909	1.08666	2.5734	0.42405	1.39633	1.37638	1.7129	0.2337	1.20883	1.85377	1.04615	1.62425	1.72139	0.64827	1.27503	0.34731	1.1518	0.97866	2.59721	0.93202	0.88392	0.59205	3.73338	1.04017	1.43905	0.48154	0.91158	2.10533	2.81838	1.34179	2.10524	1.20838	0.84245	0.70025	1.30109	1.45437	0.72667	0.95158	0.54112	2.02491	0.82685	3.84285	5.47823	4.57347	1.317	2.17183	2.07692	1.57186	1.67833	1.74234	1.2897	0.29352	2.40175	1.42476	2.45586	0.54037	1.86713	0.67637	1.44487	0.21857	0.94221	0.84234	0.60496	1.66173	0.76292	0.79905	0.73329	1.14894	1.88655	1.02766	1.09976	1.73369	1.83021	2.1832	2.72995	1.70033	0.75154	0.44278	0.69752	0.23306	0.61715	2.57146	0.91816	1.52135	0.77838	0.56344	1.44787	0.21373	1.22376	0.96309	0.92374	1.97209	1.30382	0.88858	0.9322	0.74815	1.11094	0.80649	1.22916	0.52662	0.41193	0.08976	1.24218	0.39992	1.19425
chr8:69113027-69113327	5.47617	2.81957	3.07271	9.17614	6.57811	3.48631	9.17045	3.69844	6.11902	14.4396	3.31768	4.54981	7.91176	12.1992	14.8692	4.14074	7.99997	11.9534	2.33383	2.2002	15.8326	6.64812	5.08144	2.76237	1.81523	16.6644	14.1804	2.42529	1.89662	2.23261	6.82282	7.56223	10.1097	2.69605	17.5569	11.3647	1.76979	8.80243	12.621	2.67252	15.7375	13.088	15.1785	4.80711	15.1622	9.15381	5.3329	9.07816	2.68162	11.737	13.1879	13.4385	11.688	6.00787	16.7119	10.4602	14.3822	12.9545	7.0806	6.92536	8.4034	16.0078	6.34105	6.76093	6.35843	4.25394	3.13358	2.56159	14.2033	11.7142	5.82472	20.524	8.83445	3.44684	8.45959	14.475	4.26357	6.46268	15.2104	14.8117	5.06722	14.2546	9.72881	6.66483	3.38177	3.07695	1.04471	3.21046	15.2335	17.3626	2.19973	11.5386	8.39346	12.5664	17.2737	3.03477	15.2754	16.6998	5.06446	7.47992	3.35577	11.362	21.4444	8.09798	11.8947	15.1375	9.66389	7.23348	4.02135	2.73057	14.2231	9.28142	16.1361	3.75856	4.33898	10.553	11.1242	6.19056	3.33659	17.1577	0.63739	3.22203	12.2796	10.4515	3.22655	15.5387	17.4027	17.4865	6.92784	2.61309	6.84924	6.43607	3.45419	1.42141	5.41988	7.66196	10.5369	2.68313	1.17796	11.1192	14.6386	6.33992	5.06878	18.9324	1.8652	2.4004	2.71707	5.4849	6.09014	15.9598	2.3193	3.55588	11.2221	9.33268	10.6382	14.4576	10.2916	3.1396	13.5839	13.2564	14.2426	10.0206	12.8857	16.1617	16.9685	5.01548	9.76032	6.00979	2.25482	12.5715	0.81048	13.9476	12.9776	14.5036	13.6047	9.60294	2.81787	7.46688	2.47592	9.64544	11.8659	12.0456	7.09461	3.84385	12.1343	12.4036	8.42778	4.07401	10.9084	2.93552	11.5272	2.12477	3.53076	2.4356	3.61994	8.26647	9.95051	11.8209	1.54433	4.64068	1.62868	12.1929	12.5827	1.3532	16.6496	17.0026	13.0133	8.20528	9.6131	6.55019	3.34323	2.7639	3.78107	4.78577	13.1497	2.22681	1.53796	6.4439	9.35985	3.16846	15.0405	10.3852	8.58967	5.69021	15.5	6.3415
chr8:69140485-69140785	0.19442	1.55083	0.58384	0.5213	1.13708	1.07986	1.36751	0	0.79022	2.05125	0.35713	0.97467	0.88174	0.88438	1.03058	2.3544	0	1.71366	0.90119	0.57368	1.3664	1.13598	0.25508	0.83582	0.91515	0.5604	1.03608	0.93354	1.51205	0.98217	2.51666	0.7868	0.44756	1.39296	3.16107	2.45746	0.38578	2.26596	0.84875	1.01361	1.52624	0.44467	3.90988	0.90818	3.10171	0.52751	0.66536	0.85025	0.01774	1.87347	1.60676	1.91068	0.22121	0.72365	6.17627	1.01184	0.48735	2.26415	0.07756	2.00922	0.85871	1.53283	0.90713	1.72733	0.543	0.61293	0	0.50616	1.46022	0.50039	3.04763	2.91759	0.23413	1.02639	2.55962	0.81029	0.97355	0.96052	1.63604	1.41641	1.56903	1.18836	0.67278	0.68475	1.10828	1.11182	0	0.62073	0.27766	0.55801	0.85262	0.54401	2.07664	0.07403	2.23424	0.40233	2.4169	0.79648	0.85614	1.48252	0.10444	1.45304	2.15356	1.648	4.90987	7.71844	1.32013	0.79365	0.3608	0.39794	0	1.54532	1.88939	1.34787	0.6302	5.12508	1.39568	0.57059	0.56131	3.8088	0.11963	0.9243	2.2658	0	0.86507	1.73807	4.14298	3.40385	0.67112	0.72122	0.66635	1.24756	1.60879	0.50997	0.78791	1.35409	2.52445	0.61054	1.17286	2.56013	5.88057	2.00208	0.63212	6.27692	0.54299	0	0.5876	1.96496	0.84148	1.85418	0.93484	1.07202	0.28735	1.68965	0.44443	0.68277	0.87993	0.1118	0.75708	1.03839	2.15442	0.9421	4.20952	3.40314	5.73829	0.92462	0.67177	1.26273	1.67323	0.41854	1.74421	2.74633	0.80655	2.15689	1.15203	1.69095	0	0.80711	0.42037	0.63719	2.5898	1.27544	1.12869	1.19689	1.6498	0.66007	1.46454	0.58964	0.65247	0.36223	1.17133	1.11388	1.37938	0.43443	1.51862	0.29568	1.208	0.40309	0.34378	1.05261	0.75233	2.06986	2.36196	0.65759	3.53651	4.01877	0.5609	1.26037	0.48606	1.2516	0.33234	0.48291	0.96592	1.59547	2.19485	1.85249	0.37692	1.78481	0.09973	0.73479	5.56759	3.99156	0.38197	0.54385	1.79765	0.54043
chr8:69176103-69176403	2.99211	1.96377	1.70346	2.16787	3.14243	4.60594	0.54298	0.24561	4.05866	6.91418	0.54052	2.13751	2.21556	5.14493	4.09131	3.22159	2.446	5.78549	1.05627	0.95179	0.49938	4.14352	4.77872	3.4528	2.10622	7.87048	5.09347	2.83024	1.78166	2.54409	2.52033	2.08898	4.31852	4.67268	3.31556	6.69295	0.71489	3.28177	9.14126	6.67521	8.37735	4.68357	9.98323	2.01717	1.85153	0.91966	3.52311	3.61726	0.14674	4.14931	1.86156	7.24455	4.4855	3.6654	5.51373	3.33807	0.9723	4.28368	1.06465	4.96735	8.35644	6.28142	0.85548	6.49815	1.48495	2.98705	0.86892	0.87975	9.15888	5.81706	2.29564	2.12254	5.29394	4.63676	3.8318	2.3675	4.55815	2.24076	9.93655	4.69357	1.12494	4.77958	4.18055	1.58989	4.48815	4.67145	0.57729	0.72466	2.97929	9.81423	1.88198	0.73306	1.53425	0.72553	8.70019	2.54071	6.40202	2.445	2.51692	0.74925	2.00256	2.59333	3.04308	5.80714	4.4204	2.39871	5.31331	2.55065	1.36284	1.01947	1.09748	3.12739	3.11051	2.34385	2.22019	1.46171	1.08144	2.74282	0.7514	5.76496	0.50403	0.73684	2.60538	3.01304	1.20629	7.04376	1.24843	9.95206	3.14871	2.18889	1.77128	3.3298	2.2917	2.81405	1.31902	1.93373	4.02034	4.41053	0.4625	1.75026	2.44414	1.27505	3.42536	2.73762	1.23353	2.17141	2.54981	3.09055	3.74127	5.48372	4.20472	3.43814	1.66503	0.19636	3.46225	2.31067	1.97624	0	5.14395	3.10833	10.3735	2.31138	6.98724	7.91968	12.1847	1.45934	3.71327	4.57847	2.23892	3.20563	1.43234	5.96525	0.85377	5.5506	5.95333	5.39501	1.79275	1.18173	1.19308	4.70488	1.95752	1.95061	6.8793	1.23634	5.90894	8.04544	2.73389	1.85911	2.0357	3.55303	1.48359	1.42868	1.66067	0.35197	0.74807	7.54006	3.94896	0.90816	0.96296	4.44252	0.69372	5.97338	7.48835	1.47622	5.44571	5.18635	0.50646	2.25391	1.57751	2.5703	0.14001	0.86338	1.28154	2.18504	3.53084	1.00373	1.28984	1.31338	2.48673	2.22796	3.50576	2.78256	2.99659	3.06537	3.40331	3.12914
chr8:69264623-69264923	0.78469	1.62321	0.81779	1.70498	1.96222	0.98458	2.07891	2.17623	1.79971	6.83968	0.65985	1.70658	1.14229	1.25141	1.96442	4.06827	0	2.14833	1.44114	0.39766	2.24262	1.48672	0.95128	2.73056	1.49713	5.43034	2.76198	0.89434	2.31279	2.40086	3.16139	2.45318	0.93735	0.90111	7.28593	2.8002	0.53617	5.99201	2.6934	1.84987	1.7825	2.06864	2.63256	1.769	2.55982	2.07185	1.61019	2.76701	0.58534	1.44429	1.99156	1.18484	2.30873	1.91914	4.62704	1.19848	2.67205	1.74082	1.13691	2.17183	0.65596	1.64464	1.7797	1.3	3.51922	1.00395	0.68191	0.59587	6.1448	0.29523	1.63336	1.38055	2.80738	1.45661	2.51641	4.11212	2.78161	1.08222	2.75003	1.86694	1.52552	1.17988	1.39868	1.26416	1.68191	1.33598	0.53259	1.09421	2.53339	11.7492	2.54771	1.07851	0.25429	0.2073	1.4503	0.84574	2.80318	14.1098	1.53172	2.88692	1.27601	1.21641	0	4.15582	4.5292	7.64764	2.48408	1.44798	0.79317	1.11421	3.98448	1.97161	5.80222	2.24596	1.17615	4.25968	2.26549	1.2118	0.8498	5.40014	1.32576	1.01673	4.93927	1.80603	1.32484	12.2148	3.2473	1.26937	0.98271	1.09613	0.89571	3.35722	1.41888	0.94761	1.32914	1.71692	0.65282	0.95479	1.62768	2.60462	7.9925	0.79111	2.22162	3.67487	1.62968	0.41059	1.38097	2.14867	0.63351	6.01457	1.54248	2.28716	5.44529	2.46084	2.24685	1.26887	5.4928	1.82227	1.20295	2.18501	2.03986	6.02409	2.05446	4.98168	4.24836	2.48175	1.61094	1.88278	2.08338	2.28611	0.79367	7.99094	0.63171	6.21609	1.43897	3.12874	3.56585	4.01048	1.09673	1.6257	2.14133	2.25542	2.53473	1.02006	3.11468	2.12913	3.18349	2.05287	1.60818	0.75652	1.44548	1.26188	1.16841	1.37165	1.2441	2.41397	1.49935	1.05143	0.54718	1.83104	0.81229	1.21906	0.9439	0.96066	5.25067	0	0.89263	1.7455	1.49506	1.62746	0.06152	1.07922	1.24765	2.83109	2.43586	0.70094	0.50571	0.54653	2.51459	0.56761	6.39398	1.2296	0.72575	1.58909	6.89297	1.92089
chr8:69300953-69301253	0.8266	0.2515	0.75721	1.77993	1.43034	2.30916	1.0935	2.2387	0.98674	0.27923	1.72597	1.35976	2.05508	2.2574	1.01058	1.88215	0	3.99189	0.34705	0.25424	16.4185	0.35366	0.3807	1.28202	0.86213	4.19184	1.87162	0.74826	1.02996	1.35957	0.72716	1.9	0.57564	1.18893	4.30386	0.73448	3.48945	3.26052	0.42651	0.76611	1.82356	1.33167	1.98594	3.072	1.05493	0.58326	0.33268	0.93571	1.52221	1.15929	1.00615	1.58571	5.05439	1.40634	0.6623	1.76236	5.03354	0.5029	0.70507	0.86205	0.8921	2.18428	0.45899	0.5492	0.91503	0.79423	0.93506	1.49169	2.2047	1.94652	1.163	6.44316	1.7241	1.22555	1.23533	3.18819	1.13609	1.05609	4.63282	0	1.98369	1.10115	0.80114	0.87933	0.57494	1.35032	0.33334	0.57309	0.72474	4.14475	0.39477	0.72626	0.32886	0.12903	1.17591	0.92997	3.7961	3.9614	1.85427	0.93745	0.89457	0.82275	12.6649	3.3127	4.07208	5.79213	0.76618	1.01078	0.79171	1.37003	3.55157	3.63086	3.36485	1.34487	1.52971	3.42339	1.91233	1.48491	1.93217	2.85142	1.33165	0.31374	1.26527	0.86151	0.79939	9.63274	16.5065	1.19776	0.74429	0.51444	1.12058	0.89581	1.02375	1.17713	2.00476	1.25797	1.4809	0.65601	0.28363	1.21925	1.02799	1.86066	1.89983	13.1697	2.15595	1.4963	0.99489	1.45091	0.80173	0.7792	0.78851	1.51818	5.07541	0.70151	1.1677	7.49819	2.94092	0	6.96931	3.47547	1.30884	2.24393	5.08883	3.65617	1.71086	0.80332	2.04791	1.0475	0.38507	2.02611	0.55464	5.04379	1.46379	2.15312	2.50719	2.13779	2.00885	1.75487	0.5904	2.53499	1.51484	1.97062	1.66157	1.60084	2.03327	1.08836	0.95733	1.87916	2.11772	0.48833	1.38097	1.5512	1.27931	2.17414	2.25704	0.9217	1.81311	4.51045	0.11339	0.48713	1.33157	3.12891	2.12157	0.38247	4.17452	1.68362	2.80325	2.18891	1.17933	0.5578	0.66256	0.11524	1.0104	1.09843	2.9372	0.9024	0.70648	2.5674	0.51689	1.1806	2.18346	5.87201	0.67037	0.30124	2.47352	0.73223
chr8:69329672-69329972	1.96987	1.43587	1.93742	12.4605	2.82905	2.15972	1.90547	2.27904	1.41287	5.73491	3.93893	2.34041	2.00505	2.15349	5.80208	2.26805	2.04294	2.98767	1.41277	2.62068	9.22435	2.87016	0.5792	2.60015	1.26277	13.3315	1.67376	0.78864	2.73423	0	4.74392	2.58717	1.88173	1.52412	14.2993	5.09239	1.77851	10.0927	2.61023	0.70418	7.27352	7.26317	15.0662	5.92601	6.31371	4.34294	4.84219	1.56358	11.6972	0.85333	6.65888	6.03033	1.93664	2.11471	6.46639	1.5541	5.22584	4.14497	5.80796	3.19425	4.11331	12.332	2.64108	3.32827	3.06171	1.28539	0.53366	3.06507	7.1485	12.0595	4.02056	11.7814	4.02101	1.89408	2.29527	7.77054	1.82223	4.61834	12.7816	6.77358	1.77124	2.98969	3.8754	5.29746	1.38256	1.78968	0.35568	2.25049	4.57895	7.84886	2.9852	4.11139	1.45273	9.67093	14.0542	1.82234	12.5304	11.9028	1.83061	2.32409	4.69308	3.93137	15.9671	5.5357	8.73488	5.00189	2.66294	3.07011	0.8925	3.3559	7.05806	10.9628	7.52916	2.61638	1.33588	4.84873	11.0148	1.31877	2.67911	8.47216	1.71997	2.40839	2.98707	0.77401	1.89353	13.579	7.69807	5.43571	2.45868	2.77898	3.74009	3.63474	3.52809	1.68931	3.01359	3.07429	3.48277	0.96777	2.53481	4.09383	6.70005	5.5649	2.83401	14.4109	1.64785	3.96973	1.77341	5.1189	2.51165	4.84862	2.70492	2.0588	13.2541	2.03328	3.95603	5.46828	7.39086	0.74531	10.0485	5.93309	8.13637	9.98791	11.7657	13.5695	14.3893	2.72559	3.96978	1.21229	0.53308	4.83407	0.81048	10.6222	7.71846	8.01947	4.22315	1.06805	1.19981	2.26596	1.03628	2.38344	4.34109	4.13412	1.21216	2.22813	4.95791	5.9548	8.54384	5.18147	5.20016	1.0414	2.74582	1.88837	2.91562	1.02371	1.45119	4.30126	2.68493	13.0096	1.80172	1.7603	0.58878	2.19685	2.4182	0.95395	7.3957	10.3828	8.64149	2.95154	7.76713	4.99999	1.91486	0.74448	1.49124	1.50591	12.324	1.33751	1.14779	5.71276	2.93956	2.50768	6.02535	3.73533	2.33768	0.81881	7.13861	6.46996
chr8:69381794-69382094	0.84523	0.73656	0.3739	1.11645	0.54195	2.01473	1.22422	1.14238	1.82247	1.37735	0.22989	1.04643	1.22856	1.90585	2.70095	1.98285	1.78757	2.20828	0.59196	1.1115	1.49508	1.55784	0.93401	1.71406	0.90069	2.84406	3.76596	0.715	0.97651	1.19815	0.9964	1.21628	1.08372	0.56836	1.49838	2.83849	0.72361	1.61371	1.74015	1.68945	2.88542	1.19874	4.74378	1.22782	1.88818	1.09838	1.82809	1.40051	1.59478	0.89608	1.27224	0.77507	1.12067	1.01376	3.23322	1.49319	0.69758	0.6895	0.22033	0.86427	0.77045	3.30556	1.73613	2.54284	0.49234	0.4005	0.37858	1.30155	2.32409	1.09585	1.73	13.7345	1.55615	0.97277	1.30141	0.9765	2.19061	0.5968	1.58184	1.77942	0.81651	1.63658	1.84795	1.32544	1.12638	0.86435	0.37244	0	2.08759	1.26171	1.01948	0.62698	1.13227	0.91167	10.4537	0.72462	1.085	1.64605	2.19534	0.82382	1.31915	1.17705	4.20536	3.52267	3.49957	2.1203	1.04649	1.66289	0.37102	0.69733	2.89578	0.94079	1.17294	0.8648	0.84449	0.38542	1.05737	1.07682	0.6776	2.15534	0.33733	0.74465	3.09028	0.45095	1.11497	2.01423	0.48761	2.58841	1.34729	0.71786	0.97162	1.71715	0.56254	1.10333	1.36596	1.18371	1.20916	0.64627	1.76568	1.40318	1.39695	1.10269	1.39207	11.6296	0.66947	2.15561	1.57613	1.03451	0.51833	1.34803	0	1.62918	0.87149	2.14571	1.15354	2.38585	2.39727	0.32421	0.29924	1.38361	0.85616	1.13573	2.45359	4.39322	5.38911	1.20064	0.80384	1.64667	1.37471	2.64757	0.99909	2.78778	0.37647	1.31324	1.76285	2.47213	1.37078	0.21714	0.7406	0.69574	1.45849	0.20847	0.85904	1.5543	1.96425	1.84207	1.52814	0.98218	1.59948	0.60908	0.59373	0.99927	0	0.36806	1.73211	1.48072	1.09369	0.49658	1.28874	0.91965	0.34618	2.68447	1.2747	1.04118	2.7251	2.1074	1.02051	2.18697	1.01551	1.19647	0.95814	1.59688	1.68612	0.6934	1.23987	0.92267	0.62693	1.5752	0.78688	0.91391	3.45174	0.82386	0.45264	1.08366	1.35174	0.86384
chr8:69397230-69397530	1.57752	0.79617	0.88045	0.72299	0.05606	1.30919	1.2393	0.94532	2.31687	0.21644	1.20037	1.68948	1.84285	0.82027	1.74671	1.20387	1.56285	0.87765	0.90969	1.75038	0.50551	0.47836	1.60239	0.52216	0.65789	0.05324	0.35427	0.88484	1.79953	1.36867	1.91039	0.68716	0.8909	1.03997	0.80191	1.58219	0.6713	1.81236	1.54258	1.0614	3.43051	0.8116	1.53605	1.78076	3.66582	1.02509	7.422	0.76915	0.5402	0.36715	0.72972	0.90553	1.71397	4.60554	1.32569	0.24756	0.27115	1.51098	0.60988	0	1.51943	1.4227	2.52173	1.29851	0.54617	1.15955	0.28736	1.06186	1.72629	0.96075	1.82343	1.886	1.7979	1.86896	1.15885	0.62018	3.80718	1.46862	0.46071	0.50563	1.21197	0.71835	0.65065	0.8847	1.69861	1.31088	0.54563	1.0509	0.92598	0.2945	1.98402	0.29513	2.87715	1.25435	0.13719	1.44228	1.35082	0.50876	1.25011	1.39375	0	1.87346	0	2.39318	2.24175	0.8317	0.6327	1.78734	1.38913	0.99104	0.22209	0.95916	0.4094	0.80757	0.74806	2.39982	0.41191	1.88157	1.20091	5.41442	0.31183	1.45935	0.86479	3.01753	1.10857	2.60969	1.02018	1.07186	1.85388	1.51306	1.87136	2.98075	0.95548	1.17123	3.49971	1.23361	1.25418	0.49796	1.67113	1.44916	0.30499	1.84298	2.00144	0.80558	0.68909	0.53693	0.7989	2.07188	2.08185	5.54375	2.69476	2.84846	1.05084	0.54316	0.95798	0	1.61264	0.88691	0.55659	1.61923	1.29515	0.71601	5.24234	0.39696	1.00358	0.92957	1.03211	1.67632	0.66478	1.52196	0.37349	1.32165	0.78741	0.54411	0.54689	0.88864	1.12654	1.14037	1.024	0.74913	1.99734	1.33946	0.81795	1.86143	1.94636	2.04777	0.46317	2.32848	3.27958	1.54345	1.32233	2.1098	3.08061	0.57119	1.78878	3.6972	0.89647	0.21733	1.57853	1.1005	0.08314	1.01588	0.67374	2.13827	0.74334	7.21016	0.5014	1.79886	1.47011	0.71861	0.50558	1.60054	2.74313	1.63819	1.16267	0.72955	0.47162	0.34552	1.40714	1.0166	0.40932	0.71881	0.41826	1.14431	1.65276	0.80084
chr8:69457942-69458242	1.96986	1.06546	1.76509	2.05105	12.481	2.15029	0.94016	2.76455	1.69486	0	4.50051	1.13612	4.14985	9.64543	2.90261	2.10551	3.41682	11.2107	1.72389	2.79045	8.05342	2.31581	2.18256	1.96387	1.87427	2.7572	13.9314	1.10219	1.86462	0.83211	1.36457	2.41538	3.30371	1.44519	2.47932	3.28067	1.89185	9.92199	1.32004	1.10762	8.47995	1.35266	9.71143	3.22699	3.47898	0.66584	4.31489	11.2744	8.7979	9.46129	2.42362	3.47142	1.22029	0.75054	7.15585	5.82148	3.03637	1.81933	1.84726	7.14808	1.83669	5.4903	1.19576	4.12173	0.69083	2.46523	0.35464	1.08061	5.77802	8.20642	0.58311	8.8982	1.24253	2.05533	1.51492	3.76785	1.08142	1.51538	5.24584	3.96076	0.37626	1.57238	1.99623	1.71243	2.90018	1.61932	0.74489	1.29775	2.85691	3.77274	1.58926	0.50918	0.62488	0.43151	10.1771	1.46804	11.1816	1.43984	2.71442	0.8327	7.17016	1.33053	9.95562	5.09692	9.04286	5.63424	1.85538	1.04931	0.33742	0.78639	3.1324	1.64822	5.51872	2.20681	7.96179	0.03636	1.23888	0.5327	2.41075	5.5415	1.36892	0.66914	9.09683	1.13073	1.75737	8.90902	7.33496	4.31747	0.81241	0.60522	3.15309	0.47793	1.40924	1.25241	2.12719	2.51463	4.08253	1.31742	1.01188	0.887	1.14636	1.58443	2.32549	12.2888	1.26624	7.51873	2.36949	2.55295	2.88094	4.085	2.81466	1.85648	6.61404	6.92454	2.06689	4.56457	4.39029	0.74531	4.0996	4.86455	5.11285	1.99668	9.44021	9.70518	8.88171	0.28097	2.75067	3.22568	1.49135	2.37489	1.15596	4.14569	1.5595	4.45944	8.01831	4.66536	1.02579	7.02303	0.37597	4.19513	2.92384	1.244	3.51704	1.22482	3.03207	5.11495	1.45312	1.8942	1.58208	2.67007	2.73849	1.7693	2.3801	0.55108	0.73041	0.58905	1.01525	0.71755	1.58573	7.81643	0.32437	13.1007	7.04075	1.29952	3.61575	5.77734	0.87541	1.59318	1.88238	1.58427	1.53302	0.31828	2.07588	3.51299	2.6924	0.89287	0.09849	3.644	1.40031	1.52212	5.64059	7.36789	1.17935	2.31591	4.76137	1.77249
chr8:69464350-69464650	1.30695	0.45663	1.35045	2.9412	0.57501	2.53149	0	1.53105	1.55224	0.18794	0.68705	1.88596	2.18623	0.81364	2.02025	1.2175	0.47498	1.47052	0.64114	0.08039	1.26429	0.9538	1.25998	2.44933	1.55496	1.09839	1.19249	1.20196	2.26223	1.61194	0.20331	1.99965	1.07398	1.49255	1.20901	2.95322	0	2.03261	1.88427	1.53353	2.29503	1.74069	3.42458	2.75499	9.59811	1.69451	2.29551	0.4212	1.14811	1.45603	2.46752	1.11124	2.89021	2.37946	1.33928	0.62675	1.4716	6.35715	0.89543	0.85537	1.30476	4.60769	1.45943	0.39121	1.25989	1.40581	0.36148	0.26781	1.503	2.46944	1.6398	3.93351	2.01572	2.53151	0.68144	0.71576	1.40409	1.39368	2.43241	0	0.69109	1.36042	2.21754	1.97795	1.31991	1.78968	0.6257	0.05052	1.6826	0	2.34217	0.97878	1.70947	2.64406	4.30767	0.81302	2.20988	1.93501	1.98792	1.49673	1.91628	0.81241	1.5938	2.31389	1.20753	0.89214	3.56042	3.24204	0.42361	1.56169	4.08197	0.61556	0.44563	1.37859	1.48531	0.78721	1.5562	2.41635	0	6.83424	0.96687	0.1432	2.3436	1.21684	0.97721	2.55274	2.06457	0.99563	0.87901	3.46955	1.98891	0.99332	2.25809	1.4406	5.22785	1.57622	1.28795	0.82705	0.96844	0.95774	1.27965	0.90159	1.6767	5.55791	1.37455	1.1844	2.02379	1.68033	1.88221	1.66428	0.86371	1.2906	3.07751	1.17024	4.37501	1.37781	1.57825	0.38011	1.72063	9.14714	2.04015	2.77622	1.02851	1.99468	2.15929	0.89615	8.4021	1.17363	1.43059	1.2683	1.13729	2.03822	2.33005	1.72491	0.72304	0.98239	0.77545	1.1123	0.09446	1.49826	1.57495	8.02371	0.70367	1.65481	4.94169	2.43306	0.95522	1.57182	1.88358	1.22742	0.90305	1.85857	2.04202	0.32381	1.30029	2.27061	0.47961	0.6421	1.26535	0.46433	0.54516	0.37588	1.43129	0.80744	1.14086	6.14574	1.11521	5.21655	3.32279	0.83528	0.40659	0.37316	0.54863	1.95875	1.24332	1.65602	0.63072	1.14958	6.59156	1.34777	3.21557	0.62613	0.18526	1.24236	1.49988	2.91634
chr8:69488674-69488974	0.90228	0.81533	0.71648	0.5387	1.14858	0.91415	1.02671	2.67602	2.6544	3.72508	0.70636	1.38848	0.42949	1.44597	2.54206	2.92473	0.86314	3.53557	0.72246	3.84992	0.08272	0.53682	0.99239	1.99742	1.21939	5.09503	1.26869	0.90622	3.39591	1.97175	2.42469	2.02546	1.29061	1.01163	3.10957	1.45117	0.69528	2.95318	3.00951	1.17174	1.77775	2.42692	3.68776	1.2109	4.43712	1.39843	5.99754	0.52759	1.23842	1.49291	1.67263	2.63016	3.37284	5.69211	5.17452	0.71123	6.21248	1.95691	0.79672	3.4415	0.76091	2.95463	1.12306	0.89413	1.07968	2.0523	0.99892	1.34969	4.74833	0.45035	1.5657	4.6497	1.20444	0.52979	1.68213	1.30685	1.74742	1.30498	2.96113	0	1.86978	1.89311	0.96023	1.60672	1.54317	1.00888	0.09683	1.36441	2.33238	1.23382	2.20278	0.82146	1.62141	0.53764	7.01688	1.72559	3.88392	4.40342	2.37284	1.37608	1.30552	1.67235	10.0044	2.53163	2.34027	4.82925	1.69654	1.76515	0.90565	2.07977	2.98571	2.56512	7.79708	1.92232	0.96248	1.51653	1.08355	2.17752	0.86769	5.1641	0.98844	1.16514	1.2169	0.79209	0.94677	7.28994	0.88877	1.60642	0.51217	0.71941	0.4894	0.61826	1.15613	1.31957	2.05189	1.22679	2.78332	1.03056	0.8201	1.47091	0.50226	1.38313	1.78872	9.83541	1.3353	0.13226	1.50632	2.19632	1.1911	2.87527	1.88796	3.18741	0.75167	0.41964	2.12027	4.69039	1.09219	1.53346	0.26932	3.51809	1.25322	0.50083	1.96236	5.2658	5.50094	1.50143	5.02141	1.48854	1.62431	4.12543	0.44259	2.72303	1.13114	0.39585	1.58244	0.46732	2.61944	2.49345	1.20537	1.48276	1.80022	1.65553	3.13596	1.27528	1.48282	2.32139	0.55946	0.86003	4.488	1.6451	1.19478	1.02709	1.4393	1.83424	3.46279	1.43666	3.07427	0.98586	0.78656	1.30277	0.86136	1.36636	0.53811	1.30399	1.26757	0.63424	0.17979	2.19905	2.03427	0.87024	0.57205	2.59438	1.2142	0.95072	1.17565	0.85233	1.69896	1.8685	0.69324	0.59627	6.23928	1.77746	0.50994	1.12286	2.68088	1.8235
chr8:69492832-69493132	1.26551	0.75146	1.52068	1.21486	0.16532	1.80483	5.17237	1.11953	1.758	0.25827	0.91256	2.39521	3.50106	0.06633	1.42171	5.2488	0.09193	0.53458	1.89977	3.31703	0.75162	0.64106	1.9718	3.80458	1.45978	2.8551	0.26203	2.0476	1.64941	1.50865	3.41061	3.42942	1.0049	1.83455	2.43027	4.48679	0.54489	1.49998	4.67187	1.4743	0.68907	2.37624	4.1421	3.02009	2.14115	1.69167	1.45824	0.32528	0.97719	0.38308	1.14224	3.95584	1.22085	2.18072	1.10219	1.00791	1.48235	0.82873	2.87489	0.4455	1.19026	2.30291	1.04602	3.50785	2.09128	2.92798	1.6546	4.0087	1.93906	0	1.24676	3.49731	2.4827	2.56854	2.99156	0.97234	3.56256	2.07375	1.91057	0	1.26572	1.44777	3.27129	3.96496	1.63818	2.74907	2.06148	3.69558	2.39808	3.13724	1.64364	1.08395	1.93404	2.9776	3.21572	1.34204	1.41223	2.1608	2.91869	2.50135	2.11835	2.21704	3.00592	1.19214	1.54869	1.51946	2.93221	2.30572	1.75286	2.21294	0	0.34177	0.94806	2.94857	0.24827	2.0082	2.9585	1.14447	0.84309	2.59568	0.83547	3.25588	1.24701	0.52947	2.38534	0.17195	0.69511	4.13498	1.97425	2.23427	1.98342	2.76981	2.73791	1.29891	3.02525	1.58739	0.67211	1.43867	5.1323	3.2667	3.73339	3.98414	3.68526	1.30634	1.52501	2.32933	1.88734	2.1957	2.63111	1.15518	4.32869	2.89008	1.42183	0.43548	1.61072	0.34522	0.60782	0.70431	0	2.87418	6.22156	2.1075	1.93677	2.49017	3.86799	1.35909	1.56515	2.74539	0.65223	1.5112	1.8824	0.80277	1.98703	1.46376	1.80688	1.85022	4.39931	1.06799	2.90196	0.32204	1.69601	1.30986	1.7241	3.50901	3.73002	2.18592	1.82333	4.42135	1.33696	0.82255	4.03415	1.00261	4.23795	1.98709	3.62536	2.57173	5.24509	3.09682	1.20055	1.09661	1.33293	1.98097	1.87347	1.3957	0.8467	2.394	1.80805	2.00359	2.53481	1.61103	0.9143	3.48614	5.58703	2.51808	0.66729	3.3164	3.9737	1.52799	2.89081	4.346	0.58601	1.06895	0.01719	3.35004	0.83027	3.88695
chr8:69494785-69495085	1.32954	1.31452	1.07159	2.00482	0.8582	1.75997	1.92693	0.36842	1.36544	2.21771	0.72917	1.65349	1.40749	0.31175	1.98282	4.01427	0.0715	0.44632	0.81135	2.30031	1.15093	1.03563	0.49535	0.9458	1.67908	1.05637	0	1.07606	1.59013	3.16082	0.55779	1.16942	0.82757	0.85488	0.55668	1.40884	0.26809	1.33876	3.02942	0.57334	1.71473	1.59155	2.19172	1.59062	2.59021	1.70799	4.27255	0.64096	0.18544	1.14504	0.92731	1.87371	0.50101	2.1051	6.07563	0.64247	0.65458	1.2345	0.95536	1.06475	1.40256	2.34057	1.92819	1.70067	0.92928	1.41392	0.78112	1.9377	2.88223	1.7889	2.57406	1.63995	1.01026	1.4681	2.24767	0.63992	2.47127	2.07837	2.52894	0	2.20637	0.76923	2.92995	1.49732	1.54157	1.5709	0.95904	0.85761	1.57571	0.0651	2.12995	0.30193	2.18462	1.39149	1.22758	1.38243	1.65068	1.58554	1.37956	1.98708	1.03079	2.58794	0.85348	0.95641	1.10267	3.12221	0.79795	1.41034	0.79171	1.62346	0	1.56553	1.44195	4.21549	1.35398	0.89084	0.5096	0.91068	0.78495	3.58793	0.47853	0.46866	0.4644	0.98266	0.67705	2.16094	3.00176	0.96213	1.0193	1.42425	2.12406	0.57244	2.86998	1.93876	4.26473	2.03166	1.38764	1.14422	0.32747	1.66392	1.35856	1.08234	1.76374	1.09817	0.93187	0.7975	2.47743	2.16815	2.28129	2.10776	0.50806	1.84389	0.57905	0.32146	1.90511	0.27464	1.51231	0.87573	1.48722	1.34251	2.46732	2.20969	0.90826	3.26967	4.86942	0.30697	0.94846	1.36223	0.83787	1.54897	1.36324	2.47439	0.53394	0.97007	0.2358	1.89766	0.49763	1.63817	0.4591	1.50515	3.64146	0.97402	1.2815	0.49328	1.74448	0.64319	1.4356	0.58335	1.54528	0.65842	0.48469	1.43547	1.07665	0.40225	1.03565	3.25803	1.25646	0.70353	1.09795	1.25011	0.69509	0.39366	1.13797	0.84323	0.99104	5.26755	0.54571	1.27201	2.41451	0.946	0.3578	1.58769	1.15965	1.73018	0.89097	1.06905	0.50761	1.41425	1.95565	1.40499	5.02676	0.38103	1.03229	0.52161	1.63714	2.53866
chr8:69511511-69511811	2.51239	2.17137	2.15779	2.55692	7.13587	7.29254	3.33458	0	4.98632	5.13619	5.11649	2.08173	2.58655	9.71877	7.67756	7.08595	10.2446	13.247	1.86574	5.55874	5.66272	5.96392	2.42517	4.04742	2.4189	9.3871	10.8104	3.2163	2.43402	3.6172	4.90462	1.66294	5.93602	4.00886	6.92786	6.32169	1.54094	4.84179	10.0858	5.55695	10.6495	8.75598	12.9243	3.70696	7.68176	2.53252	9.44492	6.41354	8.95598	5.54163	7.37864	10.1323	6.0443	3.71433	12.6518	9.59805	4.26787	3.85256	2.99123	12.1095	5.18087	9.74801	2.76153	5.01975	2.36673	2.12291	1.4482	2.59775	10.1168	12.217	1.76137	8.13476	6.92648	4.13621	5.00814	4.57399	4.66062	3.47919	13.7556	7.06793	4.1683	4.53107	4.0161	4.40148	4.01543	2.93197	1.35756	1.99066	5.37756	11.4589	2.98113	1.11114	2.88289	1.79373	12.0894	2.00889	10.4483	5.15303	2.60044	3.37163	7.0907	3.8578	6.8493	9.834	10.5667	6.17629	5.0458	4.77957	1.94567	0.96451	5.64867	3.50039	7.5968	3.4705	8.89665	0.68359	1.71062	3.72784	1.20538	9.21421	0.40989	1.34479	8.92536	4.66876	1.39372	10.5489	8.75627	9.94587	3.3588	0.94986	2.39532	3.70158	3.36447	1.68341	4.62008	2.88977	8.77748	4.80327	5.20467	3.54355	4.89148	2.79144	4.59276	11.671	1.93788	8.27197	2.15313	3.92163	7.42147	6.98639	3.95882	3.19842	4.07056	5.95733	2.87183	10.7487	4.28257	1.90426	11.5732	5.53856	12.2145	5.23094	13.1364	11.78	14.2292	4.01784	7.56065	7.38511	3.42306	8.42183	1.87307	9.2629	2.04189	10.303	14.0316	6.58891	0.47931	1.76932	1.14019	9.25145	4.3845	1.63904	8.51927	1.96753	8.38489	8.78974	3.76801	1.5835	4.24	3.22229	3.68553	3.0156	2.38281	1.05791	3.33413	8.48464	4.80606	1.2639	1.18795	8.20535	0.52745	9.54158	9.357	3.96678	5.06267	9.0552	2.75261	2.96026	3.35574	4.9719	1.40362	1.64207	4.6665	2.28147	4.82647	0.94412	1.85427	2.39786	5.13195	3.01334	7.68698	10.8613	2.1362	4.97754	4.85294	6.29658
chr8:69525683-69525983	6.6045	1.36987	5.49474	11.9733	0.96889	2.18321	4.33631	4.7676	2.93254	2.31949	3.18343	3.32704	2.46231	4.54797	7.82346	1.12768	4.09099	6.11286	3.32673	3.1736	13.3097	7.91504	6.38239	3.36916	0.64886	7.20682	6.43301	1.88606	3.57315	3.15339	2.10089	3.82617	6.85544	3.91049	12.6885	8.68792	4.26319	8.07732	11.4096	3.02251	16.8724	12.6239	14.6629	5.87893	8.85635	8.18957	5.17487	2.63185	9.89781	2.21212	13.1869	9.53135	11.7271	7.28571	12.8125	8.76271	10.7549	10.2061	8.02637	6.44326	6.11998	12.1204	2.57382	7.32825	5.63697	4.43796	2.14722	1.92956	8.73578	10.9932	3.37946	15.1845	4.09997	5.22407	3.91949	6.42727	5.98022	4.96482	15.2217	11.4234	2.30363	10.9955	6.12726	6.06714	3.92943	2.14034	2.74305	2.85246	12.4025	6.91928	2.69213	9.54476	2.45344	12.083	15.1758	2.83236	14.4281	4.27999	3.07932	2.9313	12.2583	4.78701	19.1217	9.2094	8.79429	14.826	6.25403	5.51703	2.66726	4.26546	15.3254	8.11049	12.9514	2.02881	3.14078	1.67261	9.28938	10.3003	5.59905	15.7935	0.77859	2.44874	6.48552	5.53351	5.03257	17.6552	15.9337	15.8072	6.08678	2.52344	4.55096	6.36496	5.09838	2.27383	5.33147	6.42392	4.08574	1.29578	2.59102	6.1638	3.50092	4.93999	4.60513	18.1944	1.86156	1.2456	2.69829	2.32441	5.50005	9.69909	2.74962	2.82892	16.3014	2.55744	8.09678	11.5461	10.0762	1.68998	10.874	12.1803	11.322	14.6433	14.7705	14.0335	17.2534	4.21093	3.76282	4.20836	3.40039	7.69019	2.64432	13.0866	10.1019	9.17638	4.89221	2.13539	3.09875	5.35277	3.43568	4.99651	6.40021	9.86053	5.78983	6.0194	8.20081	7.68571	5.47409	5.55563	7.62287	0.68106	5.31184	2.1532	2.71709	2.88612	3.4867	6.61204	6.17165	12.4045	1.70632	4.25557	1.86991	8.20832	5.25449	2.68851	11.4737	12.5626	11.0776	6.86172	7.34995	4.08588	2.80087	2.45028	1.66464	4.94298	4.29742	1.29698	1.70274	8.77094	4.2482	2.88503	16.1936	11.7053	3.84744	3.41777	11.9298	4.92478
chr8:69556288-69556588	10.9946	3.41026	7.30362	14.369	13.6938	8.56803	9.65754	10.5945	16.0579	18.9461	7.02672	6.54081	9.20799	14.6136	16.2976	5.4903	9.76825	13.772	3.4752	7.56294	11.9651	7.37822	13.5937	7.23951	2.10743	18.1997	12.7745	4.44811	7.75268	3.68189	6.59997	11.5085	13.2477	6.7882	18.865	5.11553	8.82498	10.4113	17.8558	2.81574	16.5695	17.6365	15.7142	8.1867	13.7488	15.9878	16.4501	10.6967	14.617	11.9376	15.2153	13.8613	18.7662	16.0373	17.1819	11.4185	16.9828	12.2585	8.23031	12.6496	17.5228	14.7024	5.23815	9.90163	12.7882	9.35453	8.24902	10.7332	18.3633	14.091	7.08561	17.5882	14.1771	11.3137	12.1594	16.6591	6.34738	11.538	17.5848	19.638	3.23021	12.5611	9.12044	17.3426	5.69923	6.79753	9.40834	9.80917	17.5134	18.7313	4.62128	12.3926	9.6253	18.5713	18.3289	3.80528	14.9345	18.9395	9.78152	12.6093	7.93532	14.7976	21.5075	14.4932	13.0003	11.7442	13.8619	11.1018	5.76914	12.3643	15.552	6.14269	18.2775	5.58964	6.10703	9.51408	14.9539	16.1317	5.91962	18.9422	3.57918	12.0198	10.1149	11.9345	8.4593	19.1065	14.6405	18.3928	6.99686	5.7413	6.34229	12.4965	9.01713	4.59414	12.2096	9.83692	12.2324	7.42545	6.48794	10.9599	15.1507	19.6252	7.71405	17.4515	3.23829	7.01957	5.4718	8.79991	8.226	14.9219	7.70738	6.2194	14.9173	8.8691	9.40273	17.4059	13.6207	7.22387	12.2329	15.2276	15.3659	12.153	18.5067	13.7797	16.1773	13.0875	17.4816	12.0238	0.97835	14.1957	6.29707	11.6583	18.2091	15.3649	13.9519	15.0304	5.68833	6.93322	8.09279	13.1051	16.1954	9.71849	16.0423	9.01467	14.1783	17.9232	10.803	7.71865	16.1091	3.61536	12.6626	4.74214	6.64934	3.86558	7.511	17.1363	13.5971	18.1386	1.19334	9.81166	5.75422	12.6265	11.9001	2.05217	16.4284	17.6481	15.6919	9.67344	12.6543	13.2123	2.34125	6.76248	6.60046	10.9204	15.5787	6.9495	6.80909	6.43103	8.70108	8.95922	13.0234	16.5532	3.55142	9.67279	16.0498	15.2327
chr8:69565016-69565316	0.72881	1.69877	1.2366	0.60396	0.79639	1.71784	1.71441	0.7867	1.48406	0.55577	1.246	1.81843	1.80661	0.10834	1.08405	1.64869	1.36877	2.19663	1.49788	0.50523	2.74302	1.17398	1.22361	1.17658	1.70137	0.92747	1.21656	0.7245	1.79987	1.66878	1.3063	0.53599	0.81985	0.82217	0.49047	1.74133	1.33388	1.43664	1.0023	1.47829	2.44486	0.98962	2.59381	3.02758	1.5806	0.97778	1.06791	1.45458	1.63832	1.13079	0.74185	0.52778	2.00549	0.74565	1.34423	1.4146	2.25995	0.91478	1.56185	1.7731	4.53206	1.65725	2.168	1.58589	0.89128	0.54663	0.97953	0.56106	3.07367	1.62127	0.77476	4.53311	0.46499	0.83618	0.70153	1.56656	3.31363	1.30704	0.26815	0	1.37834	0.93761	1.54696	0.84278	2.14416	0.82131	1.22162	0.46338	0.97311	1.71432	1.36331	0.1156	0.35867	0.13326	3.18903	0.92579	6.09936	0.65818	0.73085	0.1882	1.59842	1.79166	2.23145	1.1777	2.15959	1.1113	0.48186	1.14787	1.10138	1.02515	0.00622	2.5743	1.8595	2.361	1.53494	1.1381	0.50462	1.36238	1.12486	0.77889	0.28633	0.23693	1.92137	0.59192	1.37129	3.51066	4.19832	0.76231	0.22455	0.49732	1.71505	1.06141	1.82376	1.48268	1.44353	1.99298	2.11764	0.23815	0.16354	1.98907	1.16981	0.79773	1.56319	5.13128	1.42834	0.45402	2.51856	1.3339	0.60045	0.81253	0.85964	1.45018	1.54882	1.10532	0.92283	1.1047	1.7334	0.34843	1.26279	1.38361	0.57659	1.50868	0.99014	2.58718	3.94786	0.77114	1.55352	1.05797	1.08246	0.40269	0.17181	5.3819	0.16463	2.2487	1.29834	2.32013	0.54037	2.06802	0.0888	0.60964	0.71487	1.01363	0.8218	0.51189	1.76825	0.86423	0.84837	0.24796	0.27946	0.96785	2.22189	1.92398	1.76937	0.84874	1.66287	0.77501	0.89647	0.69083	1.20055	0.74509	0.48928	1.01465	0.6539	1.21452	2.82311	0	0.78881	1.25843	1.10231	1.01544	0.52255	0.76094	0	1.08528	0.90025	0.91313	1.45274	2.00728	1.61755	1.85349	2.82525	1.81042	0.40394	2.21988	1.89805	1.27891
chr8:69619990-69620290	0.84978	2.78396	2.77498	1.98105	1.11855	1.89443	0.90428	2.32467	1.51825	1.13868	3.61822	1.73118	2.37651	8.42502	4.42941	2.10586	6.05949	8.77321	2.03015	1.57872	8.12079	6.28344	2.76575	0.88264	1.49789	1.74664	3.53243	3.13105	1.32938	2.04683	0.78736	0.59414	4.7247	1.6644	4.33675	4.55691	3.52061	3.8004	6.15209	2.41063	11.0459	4.77061	7.96794	1.28853	3.4239	1.98333	2.23188	2.83413	6.83583	3.33483	5.19561	2.9762	1.87941	1.27515	8.42625	6.9032	4.40907	2.86182	2.37553	8.55885	7.97882	6.83917	1.37923	3.76423	0.45561	1.82763	1.26633	1.26532	1.63042	7.76628	2.36776	11.9706	3.32202	5.56621	0.68513	4.42924	3.27115	0.72167	4.80834	5.56811	1.43189	2.28979	3.73653	2.64446	1.5193	1.73569	2.39119	1.12869	5.28533	1.68467	0.42549	0.35272	2.2742	1.75586	14.0021	0.8968	1.13207	1.14236	1.20956	0.45882	8.4182	2.53131	8.50853	1.58598	4.59696	7.0374	2.38841	3.18451	1.3138	1.31786	3.25927	6.27133	2.79693	1.56667	6.98965	0.68664	0.67013	1.20548	3.92968	1.54311	1.96309	1.68911	2.32972	3.31939	1.35897	8.03143	8.84254	10.8401	1.4132	0.78225	1.45672	2.83239	0.92113	2.10462	3.10059	2.19793	5.42061	1.7723	1.08715	2.09561	1.22467	1.16592	1.24527	10.8959	2.16103	7.30046	2.35506	1.61894	2.02589	5.01789	3.16249	0.67803	2.05415	4.1941	3.26667	7.00529	4.05036	1.13334	10.0676	1.40712	3.73443	3.2379	7.81288	5.468	9.12059	0.69099	3.91184	2.91812	1.36966	2.60377	1.18274	5.83387	1.35415	3.86799	10.0028	1.73557	0.79725	2.63785	0.80714	4.46635	2.21865	2.32436	5.79154	1.01384	2.8228	3.79159	1.62238	1.54164	5.53278	1.4548	1.16755	1.83067	1.56938	1.77306	2.27879	5.89349	1.21839	1.02847	1.65517	5.02313	1.57823	9.6493	9.67542	1.54887	3.44456	9.93556	1.52558	1.85478	1.86131	1.84296	13.2469	1.43717	1.78767	1.44798	2.02765	0.94809	1.71585	4.96906	2.92146	1.62347	5.34447	5.62157	2.50372	1.76568	2.84183	2.78298
chr8:69621748-69622048	11.3567	10.4466	13.2506	13.3562	14.4366	13.7401	15.0869	10.8682	10.9219	13.724	13.9767	9.81789	11.6918	5.88682	9.74022	10.7648	8.07535	6.67334	17.6335	14.043	10.2348	8.26675	8.67257	12.6519	7.55098	9.07728	12.5352	8.77232	13.6741	12.6258	17.263	16.5079	8.13878	13.8159	8.69191	12.6602	14.7459	12.737	10.842	10.8499	4.80868	11.4125	9.66169	12.1294	13.4433	14.8797	12.0228	14.5881	9.77546	13.7669	11.6869	14.0269	12.4664	14.0717	6.33315	7.68028	12.9244	14.2648	14.1548	4.97901	6.04379	11.1412	10.7314	12.2506	11.4825	8.79737	12.1594	13.7754	16.6248	8.2219	12.6533	5.15098	12.4953	7.54656	14.2728	11.815	11.6743	12.0861	11.7052	8.12774	13.5936	14.4652	12.4013	14.3722	15.9142	12.1804	14.0693	14.7635	10.3496	12.395	11.5706	18.0922	13.4531	14.7354	4.31359	9.18587	14.334	13.8618	8.81985	14.3204	5.0401	16.8087	0.80171	7.60144	12.1975	9.9717	12.9947	13.3225	11.7425	12.4927	12.4594	8.0707	14.6346	7.22626	5.9885	10.6519	16.2177	14.1446	8.87476	17.0315	15.2639	10.7079	12.9519	12.5652	12.0217	10.0463	9.58935	5.14496	13.3735	14.3749	13.9413	13.7004	13.8252	7.1163	9.94725	12.1452	7.19035	13.547	12.5756	13.5506	14.8783	6.84192	14.2563	7.80509	5.65239	5.6779	9.45585	12.5344	10.7896	12.1072	12.3991	16.9768	13.967	9.57093	12.2171	9.19686	12.5588	13.2813	6.5797	17.0008	14.0678	12.3588	7.0586	11.5935	8.54206	13.9408	8.4991	13.7853	13.3285	10.4357	10.5007	10.4237	13.4538	13.407	6.26488	15.9203	16.5059	9.41409	15.0436	7.90685	14.0269	13.4415	11.4293	8.90741	13.6543	10.5238	12.3575	14.6961	8.70104	7.74091	14.1645	12.2826	11.3991	9.79467	13.0915	9.4643	16.4292	15.1634	9.54427	10.9637	13.6167	7.4556	4.64248	7.37359	14.7946	6.76885	15.1439	14.4014	14.5324	13.9814	4.9889	15.5941	15.286	11.4915	14.1649	13.7539	8.82863	8.11804	13.5754	12.3978	12.9132	8.04493	14.1791	12.7109	15.2887	13.3993
chr8:69631977-69632277	5.98455	6.62471	11.8472	8.0808	13.6935	6.87608	6.21502	14.3793	5.62302	13.3977	9.24757	5.40317	6.33954	14.88	15.1383	2.43697	19.3546	14.8894	12.8871	3.27805	12.2434	13.2067	11.4817	3.28672	1.76402	16.2565	15.9504	5.60693	3.81353	3.32164	5.35568	6.03329	9.51573	8.32832	17.1424	5.91518	10.3137	16.5369	11.38	6.54449	15.2905	10.114	13.2712	5.50598	12.9012	7.33542	11.9721	13.8895	15.5759	14.6085	11.0696	10.8513	14.9646	10.4594	16.627	16.543	16.3081	10.0962	8.60401	17.453	7.81824	13.778	4.36202	7.81543	3.84059	1.5981	4.56467	2.6647	12.0761	15.5304	3.71451	11.7237	7.94752	11.0605	3.49103	11.2877	3.56714	6.97305	14.3995	12.9036	3.18925	10.2071	8.77291	3.814	4.56399	3.38747	10.0983	2.89865	9.79983	15.2701	5.01604	5.21981	3.0334	3.76369	17.7142	2.98619	15.8819	14.3267	8.31054	1.75771	15.657	4.71066	18.5559	11.7128	12.5426	11.4638	7.34999	9.10175	5.4324	2.66804	18.6528	11.7992	16.5143	2.94812	15.6537	2.74139	3.65905	6.56672	10.0663	14.8745	11.9195	1.39817	13.9706	11.9688	7.81259	17.9683	19.2035	15.04	4.01538	5.76107	4.02371	4.88527	3.55796	2.43103	9.62458	5.88789	15.5581	9.60236	1.23929	3.97962	9.56134	1.7833	5.29656	18.9473	2.40599	12.6577	5.19834	5.12845	5.51033	15.3697	3.66579	2.37038	13.2785	11.493	10.6636	16.2879	16.2197	1.8968	17.021	10.0922	11.4378	15.6808	16.719	15.0668	15.1903	2.58201	9.99297	5.87113	5.58049	13.2838	2.63125	13.7573	1.51739	11.9745	14.562	9.78893	1.62112	14.3617	1.23749	14.8634	9.4805	9.7186	13.1454	2.47167	8.34614	7.56842	5.63798	7.05133	13.4406	3.86416	5.31132	2.43919	3.39705	2.25861	2.03872	4.79994	5.17595	5.39797	2.55949	15.1601	1.78814	14.2028	15.4577	1.85757	12.7268	14.1666	6.24714	4.88196	2.87729	7.38534	15.9284	3.74182	3.0884	5.9969	8.35853	6.69586	6.26299	13.2248	8.48555	8.7338	15.4313	17.0941	6.29399	5.74872	14.7855	6.97577
chr8:69643645-69643945	1.34118	1.14636	2.38861	1.4581	0.30619	1.69989	3.76523	1.95632	1.10051	1.88479	1.78827	1.8728	1.15264	2.05179	3.02785	1.35626	0.8641	1.85855	1.70403	2.98293	2.13131	2.32166	1.2917	2.43313	1.36579	1.41503	2.43444	0.81714	1.7294	2.64867	1.91955	0.36763	1.52987	1.59577	2.42046	3.22253	5.07137	2.2363	0	0.81306	3.54484	0.84347	1.67812	1.08068	2.59227	2.52766	3.15216	2.14961	3.20246	1.76618	1.25491	0.94289	3.37374	3.67447	1.51057	2.23782	9.26951	0.79418	0.43714	0.77072	1.21173	1.97378	0.98851	2.00118	1.19999	1.09596	0.71498	0.55838	2.77651	0.19515	1.82665	2.51722	0.55538	1.79875	0.93285	0.68251	2.81209	0.73982	0.35516	0.01621	1.48968	1.23076	2.96947	1.35447	2.46439	1.23609	0.97953	0.84736	1.02023	1.19351	1.93723	1.33555	0.805	1.4976	1.24896	1.10747	6.06735	5.51978	2.08397	2.50341	0.71974	2.22672	14.6921	2.27557	2.87057	2.34466	1.22402	2.48618	0.96845	1.1938	4.84437	1.10433	6.72518	1.23185	1.64034	1.51625	1.03826	2.17648	1.16288	4.56842	1.9004	1.09614	1.61265	0.96767	2.19925	3.79544	2.61098	2.116	0.53236	2.21313	1.49834	2.28436	1.71388	1.11219	2.85163	0.86041	1.92688	0.74261	0.61581	3.58517	0.74966	2.0065	1.00788	6.78212	1.04308	0.7896	2.708	1.82317	1.66804	3.31656	0.45522	1.67152	1.73158	1.34919	1.16203	7.77486	4.05319	0.4919	0.58053	2.64256	0.4726	2.31244	0.79313	2.58021	1.08263	1.96931	2.45947	1.75262	1.26433	0.06976	0	5.40701	0.69425	1.12661	0.47587	2.24421	1.22118	2.60719	0.58095	3.05851	2.61122	1.18681	2.29462	1.77953	0.7678	1.15437	1.83639	3.17073	0.83392	0.94141	1.0863	1.49111	1.46863	0.19509	1.24892	2.76163	0.69701	0.20519	0.95576	1.95873	1.00856	6.468	1.5581	0.87007	5.69605	1.37514	0.40264	1.10998	1.32581	1.58334	1.41635	0.67314	0.32198	1.27342	1.73324	0.86902	1.1137	2.58958	0.9912	2.59923	3.31368	1.92576	0.69806	1.41623	1.63568	1.60168
chr8:69663767-69664067	15.6587	13.6566	14.8089	14.5093	17.1479	18.5454	16.9232	13.9467	14.1158	13.0689	17.7847	13.5009	16.3407	13.6018	15.815	16.1167	15.3505	15.6999	17.4144	13.0524	17.6096	15.0581	14.4385	13.2332	14.5268	14.8305	17.5934	16.0422	14.9195	18.1881	16.1864	15.9369	14.4726	16.4619	16.6779	16.0254	15.8726	11.2301	13.3778	15.5442	14.1415	15.409	17.5316	14.0551	15.8635	14.471	13.6786	16.5981	17.6325	16.8852	16.4587	15.8815	16.7547	15.5502	13.6455	14.5099	16.515	15.1992	17.3742	12.4178	12.8866	17.5939	14.6743	18.679	14.8667	15.9637	16.5122	18.0293	17.4669	16.7584	16.3996	18.0082	13.9986	14.924	17.5554	16.7507	13.0588	15.3622	16.9729	15.1955	15.4101	14.5187	18.8671	16.3623	17.6536	13.3106	16.0515	16.8776	14.1558	16.8793	13.093	16.9978	15.3971	18.9309	17.327	13.5636	13.7781	14.8088	11.9803	14.7343	17.5178	17.3214	17.4872	12.1394	15.6481	17.2784	15.4662	16.8057	19.1247	15.7498	16.7764	13.0829	16.6444	11.2612	12.493	15.3397	16.2468	14.2842	13.8261	17.2009	18.441	16.8134	14.6651	17.5246	14.3205	17.6036	16.6673	14.2647	17.3311	16.1302	13.2496	18.9397	17.1765	15.4563	14.2388	14.5777	13.9254	16.5134	14.7878	14.5125	17.5752	18.5464	14.4078	19.2949	15.6855	13.0987	14.0521	14.897	15.3834	15.3812	16.9609	14.9672	17.1063	14.2767	14.83	17.2156	11.5671	16.7949	15.2618	18.2399	16.8996	12.1133	13.7895	17.6756	18.1329	16.9837	14.3986	16.9112	15.1111	14.0271	16.3753	13.7576	17.8798	14.1614	16.2887	17.8367	15.2467	15.6275	17.0525	15.3198	16.3138	16.3076	15.2075	12.6061	16.9322	14.5354	14.0206	16.5062	14.1292	13.2649	17.4131	16.5577	17.6574	17.3124	17.8821	14.0452	16.8418	17.1478	15.8021	16.2133	16.1982	14.1085	16.4278	13.2125	17.0342	14.7238	17.2336	17.143	13.6736	15.346	18.6568	16.2418	19.5263	13.2811	13.5163	14.9846	18.3265	13.7293	14.6857	16.7251	15.5789	14.0867	15.5345	15.3117	18.6328	15.7688
chr8:69677446-69677746	1.03034	1.63385	0.1598	0.90264	0.27457	2.62466	1.53594	1.25002	0.33557	1.47132	0.17549	2.0211	1.779	0.73183	0.61798	3.01729	0	1.49883	0.68275	2.46822	0.94566	0.68003	0.75565	3.01806	1.27361	0.15972	1.56949	2.04403	0.94568	4.06508	2.19612	1.04793	1.03868	3.16725	0.41199	2.75316	0.91977	1.18689	1.09826	3.62591	0.91744	0.74163	0.82313	1.63301	1.02429	0.43254	0.64374	0.17354	0.56761	1.48704	1.3849	1.32953	0.59476	0.55496	1.255	0.32025	1.17895	0.93526	0.88309	1.0937	1.39063	1.92916	1.96263	2.6271	1.85539	2.92662	1.10839	3.07177	1.0037	0.643	1.6398	1.27712	1.01819	1.71193	3.21795	0.83314	2.24263	1.32217	1.32224	0	2.12831	1.0757	3.52643	3.40885	2.41896	0.35865	3.60932	3.04301	0	1.06952	2.77876	4.99366	2.3144	2.06237	2.58523	1.24112	2.0614	0.44455	0.58607	1.29787	0	4.04608	0.29108	1.31748	0.64235	0.74722	0.80489	4.99978	1.29858	1.3056	3.19201	1.64086	1.29613	0.9024	1.18039	1.34913	4.4588	0.23571	1.85239	1.19083	3.29301	2.04778	0.65074	0.59677	2.79706	0.19849	0.69165	0.9425	2.35916	1.2861	2.57185	3.51759	2.42213	2.14246	0.34149	2.28457	1.41337	3.43051	4.27238	1.52184	1.00452	1.07396	1.99522	0.66514	0.58587	0.7896	2.34581	1.93571	2.27822	0.7792	1.19293	2.28803	0.61989	0.91318	2.06162	1.75525	1.01094	0.84406	0.41894	1.21237	2.75591	3.8292	1.0234	1.93603	1.30094	1.02859	0	4.0415	0.8407	0.09195	1.21572	1.16876	1.33489	0.50949	0.95457	1.95744	3.63862	0.56428	0.6707	1.31571	2.35199	1.57338	0.30946	2.24674	3.09337	1.15129	3.23648	4.82138	0.36787	1.48066	2.73849	1.27746	2.09081	1.17107	1.6647	0.44237	3.38025	4.53838	0.72357	1.21763	1.82085	1.61494	1.60441	1.23577	2.52567	0.23928	4.77971	2.10159	1.46684	2.16871	0.51195	2.01941	4.00635	1.37459	2.69823	2.50894	2.36023	0.72966	2.14903	1.77209	1.54198	0.44282	0.52617	2.138	0.23396	3.33496
chr8:69711253-69711553	2.21203	1.18787	3.05769	3.08594	10.2964	2.67204	4.03214	3.89436	3.84137	5.65168	9.75032	1.6408	2.88333	11.9455	1.41591	1.76516	2.87033	10.4171	2.75936	3.60506	6.46132	4.88539	4.71992	0.54831	2.41288	9.4036	11.9227	2.6669	1.45141	0.80255	3.27862	0.11338	5.71765	3.1794	3.78887	6.19185	7.13073	7.42626	6.34218	2.50611	8.49568	2.24822	16.3005	2.46917	7.48003	5.84909	7.37057	8.39368	13.9392	8.91556	14.1776	8.87527	4.73026	2.74954	6.0728	6.30814	4.54775	5.5937	1.71331	14.1302	2.33282	15.2364	2.05949	7.99675	1.05276	3.41235	0.83357	0.75388	8.03792	11.9556	3.49652	19.7842	4.26443	4.45663	1.58609	3.1591	2.84443	1.82685	13.9192	12.5534	1.08911	12.3108	9.07435	2.47028	2.46299	2.04073	3.26075	1.09565	3.61349	9.54566	2.44392	1.52867	2.73811	0.71284	17.3441	2.114	9.30128	3.55637	1.16317	3.39493	16.2994	1.65994	14.1574	12.1721	12.044	3.84675	1.48031	4.17871	0.48496	0.65375	3.32755	3.69885	7.63985	3.21567	12.8552	1.96497	2.42474	1.67908	2.28701	5.80851	1.95335	0.58973	11.0109	1.3304	0.70647	9.46013	9.47213	10.8576	3.46192	1.67287	1.60167	1.09512	0.88023	2.05538	7.81603	1.82607	6.10446	2.84161	1.07831	3.06444	2.33537	0.23645	1.48267	19.079	1.67329	14.1909	1.52522	2.79186	2.88174	5.54406	3.03414	1.25906	3.73512	7.51982	3.89548	10.5842	6.61973	1.03783	7.74633	2.34666	9.50057	1.89143	10.8213	17.7418	14.7492	2.15869	3.0947	2.98745	2.61019	3.77953	0.84409	9.59389	0.63809	8.28735	10.2375	5.33224	1.83788	5.1432	1.09012	8.12236	4.509	6.39755	8.29682	1.5487	6.0297	7.6699	2.5866	2.22827	9.58817	1.56776	1.58474	1.91816	3.14039	2.7594	2.07891	3.49276	0.41238	1.05507	13.5994	13.3727	1.23208	6.62598	6.68527	2.89285	5.40274	15.1339	1.97392	2.37618	0.96126	1.51443	3.54829	0.36218	2.46607	1.57492	4.11933	2.16839	3.50019	10.2085	2.37889	3.20688	6.78623	8.37459	2.73589	1.92976	6.99264	2.0252
chr8:69728789-69729089	0.69853	1.13172	1.98546	0.50808	1.76816	1.81928	2.07138	1.82495	0.40338	4.27433	1.9506	1.48055	1.22856	1.14528	3.09901	0.40891	0.61288	1.83524	1.38157	0.82792	2.52856	1.00933	1.08457	0.52946	1.17782	0.5548	0.7433	1.33022	1.62717	0.83211	0.54216	0.85552	0.83602	0.75903	1.31936	1.06805	3.24534	1.55036	0.55446	1.30673	0.97974	0.6359	1.81072	2.06835	0.42894	0.53164	0.33268	1.70748	0.64501	0.83405	1.23584	0.68196	0.85552	0.43761	2.90587	1.37531	3.75424	0.72136	0.16922	0.45887	0.93265	1.67876	1.5202	1.28646	0.91503	0.89436	1.34101	0.40439	1.40212	2.45442	3.32791	2.00922	0.90821	1.42086	0.34823	0.18907	1.6521	1.23623	1.15393	1.0145	0.83699	0.86008	0.71262	0.89975	1.18346	1.46151	1.46743	0.70445	1.24185	1.35781	1.62182	0.61337	1.25511	1.50606	1.54828	0.96059	2.62515	2.96981	1.17354	0.96764	1.36229	1.11537	13.2918	2.98227	1.76599	3.14236	0.77686	0.7151	0	0.81481	3.4666	1.14659	2.84401	1.2599	2.10506	2.0453	0.36307	0.68015	0	1.24366	0	0.33848	2.44383	2.2323	0.5671	2.06946	0.69165	0.29222	1.00038	2.04767	0.35367	0	1.41411	1.46053	1.38345	1.40921	1.56291	1.1204	0.01789	0.85288	0.75606	1.18445	1.33026	3.76264	0.73416	1.23967	1.82219	1.54528	1.31715	0.87661	2.00176	2.22177	1.93713	1.71815	1.56825	2.60986	2.18185	0.74531	0.53265	1.13428	0.9726	2.36761	1.44554	1.62496	1.3889	0.46416	2.44087	1.47159	1.00845	0.30439	1.29041	13.1969	0.84611	1.03178	0.46877	0.92095	1.63675	2.1537	0.13697	2.43338	0.35603	0.85522	0.88985	2.69348	1.31319	0.79976	1.22969	0.58296	0.41261	0.84331	0.2932	1.79378	0.99532	0.41633	0.60841	0.78887	0.61408	0.72847	0.70197	2.62858	0.08859	1.88192	0.9461	0.76383	1.59732	1.12433	0.25323	0.7112	0.7497	1.6293	1.58676	1.15787	1.00617	1.18551	1.11839	2.17687	1.305	2.58958	0.72972	1.74088	4.97907	1.37583	0.91006	0.57519	1.93962	1.21456
chr8:69746983-69747283	1.4611	1.1421	2.04603	0.79683	1.14283	3.90259	1.20914	2.10483	1.55768	1.73712	1.70316	2.57362	1.9343	5.16925	2.54908	2.07249	2.94694	2.93771	0.97873	1.87099	0.74039	1.38053	0.76716	1.49816	1.611	0.94989	1.29543	1.94087	1.69707	2.42131	0.98359	3.00634	1.77617	1.36017	1.20165	4.12227	0.72143	1.13866	1.50131	2.33031	3.39936	1.01605	7.18224	2.42689	1.3535	1.23155	1.34071	2.82021	1.58188	1.54069	0.29293	2.12832	0.54056	0.8467	4.48145	5.32182	1.1507	1.59063	1.24091	2.42353	0.98751	3.66777	1.1567	4.14064	0.49393	1.32733	0.41963	0.98688	3.50913	6.09727	1.29509	4.0387	0.90167	2.53789	0.31518	0.41346	3.21793	2.06955	2.51467	3.83435	2.16413	1.13628	2.36138	0.45256	0.90715	0.58281	1.64434	0.28727	0.45726	3.26123	1.66552	0	0.75307	0.74245	10.2281	1.0302	2.65064	0.65694	1.13178	1.11677	2.02981	0.49995	1.06864	1.83546	1.61025	2.89725	2.31455	1.70883	1.13643	1.29991	0.80726	2.83523	1.62125	1.89368	4.51513	1.38898	0.80541	0.87018	0.28737	0.41693	1.60622	2.28471	2.05904	0.58331	0	1.62071	2.07495	3.04232	1.51359	1.06419	0.91421	2.74564	1.51085	0.89078	1.50771	1.96973	2.64986	1.2135	1.96754	2.39104	1.80431	1.54465	1.0451	4.34684	1.61151	2.63925	1.3937	1.65089	2.38816	2.02594	1.14416	1.26601	0.35724	1.42044	2.09337	2.94895	0.80468	1.12541	2.34904	0.9425	2.19489	2.02817	2.43568	6.06853	9.28605	1.36526	1.90443	0.65074	1.56285	0.45342	1.74234	1.96522	0.65724	0.76311	2.76572	3.31752	1.77072	1.58351	1.38485	3.05518	1.52585	0.82814	0.42759	0.88045	2.25483	0.68156	0.69965	1.34297	1.20427	2.29805	1.42349	1.27301	2.62352	0.358	1.48971	1.49921	1.12283	0.88024	1.19515	4.57986	1.40789	2.06731	1.95286	1.43148	1.39866	0	1.19398	1.10416	0.79201	1.98309	0.20648	0.98776	2.62875	1.94703	2.29972	1.6701	3.60508	2.44794	1.89119	2.72753	3.30757	2.45374	0.98454	1.90448	0.31794	2.0175
chr8:69750735-69751035	0.78236	1.14103	0.85957	1.17155	0	1.41486	0.37707	1.53143	1.07054	0.10203	1.49871	1.36335	1.01978	1.69387	1.59717	0.93465	1.86418	0.94094	1.99339	0.21513	1.67788	0.93334	0.86209	1.70226	1.28988	0	2.91839	1.82596	1.77005	0.62295	0.56414	1.26094	0.45038	1.12336	0.0049	0.93034	2.96201	0.98535	1.27953	1.41836	0.67251	1.05648	0.96606	1.09252	1.02549	1.17684	0.64873	2.30657	0.91913	1.01428	0	0.32794	1.02252	0.57126	1.50506	1.82971	4.67161	1.93082	0.96065	1.214	1.53137	1.26826	0.79753	1.46402	1.11767	1.63852	0.79252	0.49143	1.64666	0.14261	0.51868	1.83226	0.38659	0.86299	0.50836	0.19738	2.77973	1.17023	1.08261	0.64824	0.95601	0.66141	0.53778	0.67185	1.3731	1.98334	2.44509	0.10394	0.40758	1.06021	2.48869	1.37363	0.48602	0.44632	0.65482	0.67729	2.8475	0.65077	0.90208	2.71115	0.20661	1.06158	0.54959	1.11897	2.36937	1.47897	0.9357	1.03375	1.16273	0.90577	1.40402	0.85443	6.20152	1.78756	1.08091	0.90175	0.49896	1.33641	2.21396	1.59848	0.9904	0.6405	2.8599	0.51152	0.48219	2.36806	0.66744	1.49691	1.10757	0.29252	1.20007	0.4479	0.971	0.84872	0.42709	2.0891	0.45826	0.9288	1.10898	1.89117	2.21273	2.18549	1.16099	2.74055	1.08161	0.93963	1.42339	1.62925	1.81384	0.51428	1.45915	1.5595	2.67371	1.06098	0.56615	4.93281	1.05125	0	0	0.72194	0.41158	1.32851	0.31725	1.61774	0.99523	0.46169	0.65872	0.85554	0.71746	0.76732	0.79928	1.53173	0.99415	0.63819	1.1364	1.14241	1.41563	1.42103	0.60646	1.91948	1.00073	1.23769	0.43402	1.76356	2.03327	0.39758	1.23622	0.6197	0.88736	2.20405	0.5908	1.07049	2.26109	0.76226	1.03702	0.29568	0.44824	0.48565	1.92231	2.13221	0.59559	1.15303	0.91082	1.06578	3.52304	0.4728	0.70651	0.57634	1.06759	1.06322	0.70853	0.22499	0.64183	1.77786	1.84962	0.74386	1.13643	1.08662	1.03742	2.12306	2.47427	3.54874	0.49561	1.38388	1.74166	1.30486
chr8:69786897-69787197	1.70558	1.29179	2.42621	3.01871	1.71497	0.89344	1.93061	3.41571	1.58664	0.90212	3.20362	3.15713	3.32679	10.8072	6.78328	1.7093	2.47706	6.87464	1.86763	1.35598	5.7097	3.9701	1.0299	1.57738	2.9081	0.83781	7.96213	2.08442	1.8821	2.4236	2.05875	1.68699	0.63193	2.19935	6.61642	0.60594	2.67648	3.56642	1.13238	0.92193	4.2715	0.88701	5.24758	3.32831	2.01915	1.00444	4.18681	5.90378	6.61778	1.37388	5.58815	2.37501	2.87566	2.19213	11.6671	6.62113	8.47269	2.30026	1.56172	9.4552	1.4455	4.66463	1.92276	2.35626	1.78098	0.70087	1.46758	0.15265	2.05402	10.0879	2.88977	5.65531	3.57947	1.39533	1.80978	1.29542	2.7474	2.60035	5.30178	0	1.23373	1.47425	0.31426	1.75113	1.12081	2.08377	0.21043	1.86218	0.49547	6.08847	2.08577	1.82789	0.52163	1.87835	9.70521	2.12862	5.30153	4.37508	1.05243	1.5926	5.42644	1.50773	11.4192	3.71027	5.01723	7.84698	1.16129	3.47472	1.12475	2.19242	1.34222	10.6132	11.0638	1.98638	4.39368	1.88349	2.0553	2.21905	7.17431	2.42235	0.72368	1.50101	3.04365	2.24352	2.2716	4.7482	12.2007	1.94505	1.17591	0.22191	2.66204	1.69308	1.17523	1.75573	3.09459	2.72156	4.1783	2.00699	1.67369	0.44202	1.31378	2.39985	1.53792	13.5559	1.42834	1.41536	2.81284	1.81278	2.22157	5.23822	1.97941	1.17223	1.77439	6.57808	1.23421	10.1595	2.6234	0.73972	8.39982	4.25221	2.78332	2.63574	4.70506	3.87837	11.0678	1.26997	0.96525	1.46333	0.96706	4.48978	0.78994	6.79946	0.81931	1.43216	5.99737	4.77504	2.33651	5.79637	0.5989	5.85074	1.38838	3.29121	2.14182	0.82501	2.53179	1.9879	2.05028	0.91202	5.28436	1.62246	1.57008	1.77777	1.07105	2.39738	1.17989	1.30863	1.72347	0.92395	4.82557	4.5434	0.89816	6.40005	9.18093	3.72969	3.25692	3.30669	1.37884	1.75521	1.05457	2.20271	1.43615	0.1189	0.52956	0.68682	4.61899	2.48415	1.38265	2.37426	2.52646	2.96733	8.64709	13.2195	0.84416	1.83575	1.85164	1.46657
chr8:69813465-69813765	0.70319	0.70463	1.73524	0.81337	0.5247	1.21721	0.83961	5.4566	0.98691	1.47132	1.24248	0.74266	1.21648	3.71886	2.10296	1.82561	1.02147	1.8861	0.75177	1.17232	0.74039	0.93626	1.0606	1.51547	1.93272	0.12889	6.06204	1.75067	0.98371	0.81165	1.34441	1.72134	1.01053	0.65823	0.35804	2.7592	0.97208	0.76295	0.81037	1.40116	1.09301	1.26792	0.65265	0.9809	0.73412	0.82792	1.29247	2.01618	2.89286	0.42667	0.81292	1.1457	0.60648	0.4808	1.60845	4.64996	9.56954	1.36648	0.19213	2.8022	0.56055	0.54804	0.87159	1.51817	0.50659	1.91996	0.26113	1.72067	0.79875	0.91072	1.42073	1.41293	1.18481	1.02767	1.16161	0.69913	2.84301	1.39918	0.19969	1.30621	1.53832	0.54391	0.79296	2.06609	0.81032	0.46984	1.10244	1.27746	0.51075	0.51461	2.20176	0.45561	1.37973	0.51824	1.57144	1.13531	1.30957	0.88292	1.05103	1.74884	1.68696	0.52488	0	1.40698	1.68976	1.11726	0.72613	1.33386	0.72159	0.64806	2.29626	0.3675	4.58636	2.02395	1.51232	1.51443	0.45225	0.56904	7.46232	0.58328	0.97275	0.19397	2.72222	2.55088	0.80419	1.67939	0	0.83508	1.85032	1.88796	1.15578	1.20262	1.67925	1.1978	0.43446	1.57174	5.44214	0.64302	1.50248	0.577	0.53532	1.02755	1.14905	3.02241	1.03436	1.32061	1.11793	1.39811	1.50486	1.00323	0.05284	1.40569	2.70278	5.52112	1.84283	6.18483	1.64773	0	1.35856	1.03291	0.40224	0.45291	0	1.08409	1.18001	1.20683	1.27505	1.64005	1.53149	0.60244	0.84783	1.00728	0.23865	0.80525	3.81907	1.07426	1.0293	7.15419	1.19026	4.11422	1.03372	0.79203	0.3146	0.62823	1.34983	0.10745	0.37674	1.11747	0.43871	2.16769	1.54956	2.07531	1.08186	0.86282	1.34043	0	0.8001	0.86081	1.29414	0.84513	0.5697	1.95557	6.91951	1.17091	1.213	0.57658	0.29628	1.43308	1.64044	0.56515	0.59468	0.52132	3.23244	0.86017	0.85216	3.81655	2.70466	1.84633	1.00945	4.07164	1.85478	4.17899	0	1.34445	0.89782	1.00944
chr8:69818495-69818795	0.52507	1.98084	2.045	1.01946	1.09971	1.58251	1.06334	4.05711	3.07812	0.4967	0.70987	2.71369	1.7376	2.77256	0.78884	1.17153	0	4.81458	1.71065	1.86046	1.17952	3.22869	0.32796	0.40661	1.40254	1.90258	4.94768	0.74606	1.71763	0.97307	0.45607	1.89657	0.7952	1.10756	0.91227	4.13749	1.4385	2.13984	0.42651	2.06861	3.08506	0.84969	1.5184	2.4844	1.91581	0.96625	0.64374	2.61092	0.95299	1.24982	1.63796	0.93103	1.41952	1.05288	0.88307	2.60327	6.23722	1.35169	0.46887	6.66471	0.54385	1.33913	1.62545	2.22537	0.6554	1.51	0.73664	0.7338	1.45256	0.70305	0.8634	1.77808	1.09006	0.76852	0.76508	1.25595	2.63774	1.51262	0.64757	1.64654	2.14365	1.11326	0.40721	1.1126	0.67109	0.63661	0.18063	1.44788	0.23691	0.62001	1.2535	0.55625	3.05145	0.48439	1.00843	1.18752	3.58659	1.01134	0.55823	1.17004	1.65291	3.57183	1.79532	1.79912	3.06117	2.51413	1.54037	1.365	1.46071	0.37899	1.99305	0.70008	8.44932	1.05137	1.83639	2.3071	0.74667	0.5597	5.17791	1.14728	1.32969	0.74595	3.75491	1.15317	2.31326	2.16612	1.43172	0.45392	0.82633	1.4912	1.44523	2.05811	1.6876	1.21034	1.86761	1.21802	3.53673	0.6441	2.17451	1.57969	1.69767	1.53803	1.59224	3.53247	0.72689	0.63366	1.61643	2.37203	1.2105	1.44543	0.78038	1.53085	4.93278	4.08978	1.10966	4.76234	1.50853	0.06894	1.179	1.12333	1.32316	2.20444	2.31031	2.14728	1.72186	1.35537	1.31582	1.88284	1.77232	2.00074	0.06349	5.37717	0.53983	0.98211	6.25718	4.31575	1.55661	5.41479	0.68392	5.48018	4.87445	1.18598	1.71679	0.92699	2.18155	0.64779	1.14815	1.1609	0.69969	1.75163	0.09822	1.08829	0.23801	0.63555	1.6663	1.07762	1.48814	1.32946	0.84056	2.41824	2.1166	0.52318	4.8507	0.52339	3.04351	0.85046	0.92429	2.349	0.62384	0.84727	0.30406	0.6896	1.34509	1.10007	4.34194	0.84995	1.877	0.62951	0.79418	2.18705	2.3814	3.91536	0.13847	2.0359	3.66329	1.26006
chr8:69832375-69832675	8.27368	12.4275	11.0598	12.0105	1.62728	9.00466	7.86163	16.5157	7.0121	13.3064	15.0673	5.19028	8.30062	17.6533	11.1316	7.29871	15.3891	16.9741	11.2572	7.88043	10.75	5.12229	10.4123	8.05975	13.4663	14.5495	13.9041	6.97775	5.45901	6.80164	4.93673	10.4782	13.6641	10.9543	15.1575	6.88766	5.68808	17.9815	11.96	9.30518	2.8656	12.6411	14.7203	9.33041	12.1663	9.16644	12.7079	12.4758	15.792	0.54486	11.6432	13.5846	13.1715	6.44927	6.42842	15.596	12.2025	12.9277	5.05853	18.5283	5.03681	14.2128	8.89401	12.8884	6.20317	13.9309	8.04173	11.8647	14.5523	16.4442	4.17435	16.9746	10.9506	13.5787	9.96764	9.8268	5.95563	8.64468	14.9145	14.6199	4.51641	11.2146	8.56714	11.5458	5.75303	10.0332	7.95448	8.76795	14.6228	13.3663	3.83307	7.92735	12.6258	4.80585	16.6224	12.1188	14.2991	12.7639	6.11223	8.17541	16.0447	9.92903	14.1245	14.3742	13.8715	4.26645	12.7948	9.5889	7.83542	10.8133	4.87946	1.91649	11.3642	7.21495	11.2303	6.57456	4.10213	5.27297	17.7632	13.9721	7.27215	6.22477	14.3275	10.3596	8.08427	4.57904	11.4949	15.2311	11.9942	7.54664	9.5006	8.69097	11.7657	10.6765	10.7469	8.3443	16.9915	12.396	9.45651	7.27526	7.46919	2.90097	10.3379	14.685	8.07431	18.495	9.7409	9.22742	12.3954	12.4377	6.32775	5.25115	7.01686	17.1126	13.0207	14.6524	5.70534	4.00602	12.7609	9.67461	13.7927	6.97151	4.22151	13.3395	15.9028	7.29511	11.5839	13.2647	5.54274	12.0005	7.5221	6.70278	4.84118	12.5776	16.2949	16.6486	13.1762	17.3714	3.17212	15.7467	13.926	11.7923	12.4192	9.16461	13.0796	11.3364	8.36623	6.41981	11.9375	6.84811	6.61873	4.12058	5.26462	8.63999	7.25095	6.86794	7.48305	9.03794	15.0058	11.7946	9.09154	10.1268	17.6145	11.1449	11.3063	16.1114	5.77906	7.20022	7.27843	11.018	4.61744	3.53581	9.95825	7.41368	15.3781	10.1892	13.8875	14.7351	12.9512	10.8368	5.97882	16.6572	2.07508	10.7994	12.7171	14.1096
chr8:69942367-69942667	12.6656	12.887	11.1989	11.0739	10.9135	14.6365	14.4698	8.89875	12.4814	10.0408	12.6651	12.7174	12.8312	12.2307	11.3236	13.1936	13.5484	11.1814	11.217	13.771	12.0788	10.9046	12.303	11.7559	11.6446	10.5284	11.6738	13.647	16.353	14.0379	14.4809	12.2805	12.6012	12.4803	11.2999	19.552	10.5337	11.7936	12.0838	15.1973	12.8175	10.2285	10.7132	12.2918	9.60907	11.1961	9.48392	11.3058	10.9437	11.8298	10.8224	10.5167	11.3779	9.87524	9.50825	10.3991	9.48147	10.5904	8.91494	11.5796	12.1774	10.862	15.288	15.5572	13.1631	12.3025	9.73911	11.174	12.4162	11.1528	15.5318	14.5267	10.6249	11.9207	11.4504	10.9948	13.9323	13.5935	10.0737	10.934	17.0437	11.5798	14.0698	11.516	15.5546	13.2247	10.0999	11.9145	10.6529	11.6189	17.1439	8.96034	13.2498	11.9549	12.6873	13.2289	10.6259	10.3501	12.1105	12.9334	12.3429	12.2786	12.8117	12.5244	11.1871	11.9177	12.5355	12.4802	9.48599	12.7638	11.1179	11.4572	10.5716	14.2022	11.3551	14.619	11.4287	10.6559	11.5055	9.1388	9.24622	10.3154	12.3438	12.1827	11.8082	9.07036	10.2902	12.5627	15.119	11.1239	13.2317	13.2931	13.7237	11.4103	10.2477	13.5415	10.3047	12.9808	13.1842	11.7515	11.2141	13.16	14.2129	10.9982	12.9421	12.4277	16.9412	14.1074	14.6669	10.2576	14.1291	16.2441	10.0694	10.4088	11.2687	9.9154	10.8582	11.1238	12.3551	9.64903	10.736	10.4838	11.513	12.4231	10.9047	13.6806	10.7984	13.4988	12.6106	11.4706	13.3808	10.1312	10.5585	9.39152	10.9682	13.6617	13.0919	9.96705	11.8073	11.2325	11.1163	10.4263	10.5113	15.1327	11.0224	10.4748	11.5943	13.0597	11.1927	13.0823	12.4039	12.7222	15.8607	12.8983	11.8584	10.6084	12.2219	10.4582	12.5202	10.8862	8.26946	12.201	12.0597	10.6459	12.5086	12.3625	12.0512	11.0038	12.8025	12.9027	12.7505	14.0112	11.5502	13.4758	11.6605	12.5326	15.2972	13.1556	12.2519	14.3978	11.2285	11.3169	13.4461	12.3959	9.30676	10.6702
chr8:69946171-69946471	7.9793	7.94682	11.5068	7.51755	7.49076	9.43184	6.98631	8.14985	7.32942	9.08582	9.72997	9.16826	6.04495	5.85871	9.5016	8.28072	7.15783	7.34648	11.3635	8.52586	10.3824	8.44689	7.56903	9.49726	6.7248	7.50751	8.26935	6.95547	5.79733	7.59114	5.38096	8.75965	6.04965	6.33825	6.98417	9.6722	12.1125	8.81461	7.27984	6.69647	6.64947	8.77107	10.4434	10.1668	8.82315	8.78302	7.29035	10.1577	8.03114	9.39558	7.96851	9.97081	7.8797	8.51522	10.2395	8.70977	9.65494	10.082	12.6836	7.18773	6.68397	10.5164	6.70276	7.39273	8.74374	4.76049	11.9743	9.11347	7.56511	7.81001	12.2243	8.23505	8.58284	7.04106	10.8259	9.36789	8.43037	7.5051	9.45409	6.25879	7.50802	7.50074	10.8899	6.87385	8.00048	9.1133	9.5858	8.20623	7.57171	7.25055	9.31762	10.7886	9.05082	8.84293	8.31133	6.26731	9.08673	7.28284	6.58644	7.90478	7.51163	9.20512	5.45982	6.04025	9.53572	10.9475	8.10939	7.53052	12.122	9.11961	8.35285	9.06717	9.58495	6.6098	9.00179	6.79197	9.05132	8.84931	9.03957	9.00413	10.0637	10.3138	7.59546	8.33389	7.59537	10.1787	9.59195	6.03835	6.06912	9.21957	8.27903	8.5858	8.65988	5.84486	7.84486	9.26192	7.88211	7.49739	7.3013	12.0005	8.226	11.6017	8.56508	9.02207	5.23001	6.32208	7.88637	7.54163	7.04925	8.83399	7.59318	7.50022	8.57386	8.91751	8.81382	8.44694	9.90154	9.70868	8.05641	10.0358	9.31415	8.61008	7.41246	10.734	10.595	6.63685	7.84784	7.51476	9.72688	6.50038	9.66811	9.17929	10.9435	8.43358	6.49563	8.86059	8.4073	8.9309	10.3817	9.31673	8.14892	10.0171	7.97464	6.36959	9.05096	7.6595	8.52162	7.96997	8.11424	9.24635	6.78381	9.56404	10.1441	8.09593	10.6744	7.82038	8.53184	9.40938	4.45655	9.86905	11.9701	6.44811	6.40567	5.73844	10.5282	5.2475	7.36483	10.7453	8.04771	7.60006	8.25411	8.61117	10.1041	7.03647	10.2433	7.40252	5.8728	5.65762	8.94861	7.5652	11.2213	6.21958	7.91589	7.56561	10.4371	8.86085
chr8:69971128-69971428	1.21429	0.81639	0.4679	1.34238	1.38434	1.04672	1.0382	0.55119	1.41495	0	0.85553	1.36813	0.9197	1.84174	1.70309	1.0337	0.33708	1.78694	1.64067	1.97202	0.98242	1.23341	0.70291	1.09034	1.41278	1.29734	0.78073	1.24115	1.0536	2.29172	0.9671	1.37433	0.94579	1.09785	0.42916	2.89813	2.46071	3.06187	1.68471	1.11671	1.29689	0.51852	5.88247	2.00915	0.94319	0.09084	0.26448	0.51189	0.39668	0.45349	0	1.43508	0.64457	0.6006	1.19845	0	0.32251	1.11731	1.63398	1.4011	2.03466	1.3533	1.33248	1.22629	0.96094	1.45316	0.3649	0.58784	2.67718	2.95481	1.09535	3.60594	0.25155	1.0149	0.50836	0.52253	2.10766	1.64532	2.0454	0.645	0.98288	0.79467	1.50934	1.35339	2.33072	0.72089	0.93856	0.63227	0.14902	0.1953	1.19652	0.28289	2.00818	1.26915	5.85642	0.92161	1.74622	0.27908	0.94494	0.88419	2.15695	2.236	0.58826	1.8864	1.42765	0.8424	0.26162	1.4591	0.47911	1.05547	0.62959	0.34728	1.06516	1.4487	1.95052	1.48172	0.79551	1.163	0.50678	1.78267	0.31771	0.66654	0.9718	0.60575	0.35724	0.05351	0.9614	1.289	1.93515	0.90952	0.79796	2.22607	1.90975	1.36385	0.58633	1.7598	0	0.39729	0.52382	0.86624	1.41935	0.71597	0.96714	4.14501	0.98493	1.22586	1.93252	1.32798	1.33315	0.5883	2.90612	1.26775	0	2.32941	0.84923	0.63674	1.76993	0.90368	0.12568	1.35348	1.2335	1.57742	1.42252	6.06304	4.118	0.46293	0.42393	0.89187	1.94541	1.61074	0.42391	3.02319	0.26545	0.39736	1.11226	2.968	1.81346	2.23789	1.35651	1.5017	1.42549	0.75016	0.96561	1.36628	1.85091	0.25328	0.91656	0.30567	0.19636	1.19044	0.68022	1.57568	0.74108	0.63555	0.64533	0.82583	0.5334	0.26468	0.48238	4.65905	0	0.20064	1.42026	2.13827	2.10028	0.57658	0.72803	1.42434	0.78658	0.93365	0.83156	1.46884	1.70307	1.9019	1.48441	0.90717	0.02652	2.84801	0.6981	1.02058	0.78199	1.0051	1.16503	1.49913	0.06599	1.64368
chr8:70069448-70069748	0.71488	1.74987	0.69663	0.96656	0.08194	0.53579	0	3.38715	0.30202	1.07395	0.77129	1.09187	1.0888	2.86197	0.57982	4.07013	3.53939	2.88275	0.38298	0.58154	0.99569	1.31915	1.1517	1.27573	2.1081	0.5604	4.3729	2.28628	1.78445	0.82529	0.05678	3.36721	1.09639	2.08641	0.49047	3.00218	1.28518	1.1365	1.06201	0.57433	0.74896	1.08446	2.64468	1.19737	1.5595	0.56055	1.55363	0.51102	1.50126	0.43505	2.70788	1.79684	0.74419	0.83937	0.54811	3.11016	4.22726	2.5948	1.04526	3.62688	2.26105	3.86268	1.53105	2.54887	2.42848	2.04038	0.44016	1.65238	1.51449	0.77561	4.15909	3.62065	0.62399	0.76384	1.02696	1.46683	1.45525	2.00297	2.53711	0.63689	1.54215	0.85887	2.20066	0.96478	1.14587	0.91277	1.43019	1.1967	1.67619	1.43532	2.19115	0.52905	1.6879	0.88613	5.42751	1.22998	0.69906	1.83622	2.42997	1.93779	0	1.34022	2.55252	2.70324	1.46959	0.78529	1.18664	3.50214	1.73095	1.59742	1.18965	0.64679	0.87314	1.09681	0.62241	0.684	1.3249	0.11526	2.25842	3.50292	1.94943	2.82107	1.36454	1.51213	1.77659	0.84401	0.61557	1.77551	0.53866	1.7686	1.81693	1.04764	0.99131	2.09005	0.22919	1.28331	2.0678	0.67008	1.35939	3.26556	0.42122	2.78387	0.96504	4.14914	1.75108	0.57049	2.9126	1.17043	0.70817	0.52012	2.28425	1.52564	1.63135	1.55188	1.35944	3.84015	1.278	1.20739	0.76306	2.61886	1.38307	1.22705	0	3.3939	3.52856	1.14562	0.8071	1.40607	1.0812	1.40147	0.73205	1.61698	1.48676	0.84966	2.5222	1.1625	0.32056	4.8367	0.93426	2.20434	1.79601	2.27066	0	0.59752	3.63958	0.79363	0.98904	0.32739	2.23082	0.46033	2.29576	1.53673	1.7418	1.33316	1.59085	0.95173	2.33083	1.19834	1.77292	0.49143	1.04399	1.40446	3.37111	1.95263	1.5604	0.71532	1.42315	1.85029	1.39742	0.72964	1.20634	1.17616	1.48066	1.1469	0.84763	1.34823	1.48344	1.52814	1.45458	1.16069	0.82109	6.74795	0	1.3212	0	1.0556
chr8:70071330-70071630	1.02335	0.83555	2.49409	1.25751	0.31482	1.55351	2.55655	1.81624	2.09552	0	0.34309	0.52381	1.6703	1.66254	0.29445	1.32412	0.44698	0.84767	1.27471	1.17287	0.77409	3.04455	1.57747	0.59387	2.17111	0.53799	0.60293	2.14694	1.37739	1.43915	0.8975	0.82401	2.51648	1.34074	1.60873	1.87185	0.58619	1.23655	3.02608	0.83503	0.28316	1.55089	5.76731	2.30004	2.94569	0.4697	3.46322	0.17441	0.30638	0.02096	1.90284	4.92959	0.65922	0.25426	1.08535	2.75259	0.52677	4.19319	1.9636	3.06531	2.96902	4.8464	1.97702	1.1014	1.09076	1.24344	0.99093	0.60123	1.79478	1.1509	0	2.76886	1.74999	3.14456	3.61538	1.07415	0.98142	1.89427	6.17576	2.28687	1.25804	2.40217	1.58259	2.3704	2.54236	0.48597	1.05029	0.65248	2.47225	0.56731	2.94622	1.26075	2.60746	0.45431	5.20469	1.6351	1.53906	0.83352	2.18705	1.37422	0.29743	4.06961	2.13528	1.17379	0.51442	0.37004	1.21067	2.0171	0.80738	1.57088	1.12205	0.8581	0.42027	3.25293	0.4947	1.79302	1.5259	0.93456	0.29577	3.46394	0.7629	1.35391	0.59627	0.84356	0.96118	0	0.51182	3.59456	2.24422	2.31162	1.28306	2.44476	0.92203	1.45759	0.78883	1.92642	1.30403	1.27521	1.87299	1.71134	0.90002	3.06264	1.05845	1.82412	0.70581	1.57131	1.94466	1.16783	1.74482	0.7792	2.56266	1.1375	3.01059	0.5099	2.3589	1.46049	0.52783	0.37265	0.5925	2.37306	5.67075	0.6934	0.26864	2.26001	5.90021	2.34969	0.75003	2.48716	2.06457	0	1.38939	0.84389	0.8895	0.94975	2.77425	1.52033	0.99832	2.78219	1.15435	1.45865	2.4074	2.10441	1.09145	1.91913	2.7155	0.34846	2.60779	1.20266	2.85346	1.62057	0.6797	1.38429	1.38479	2.65987	1.04324	2.06863	1.89603	1.30033	0.85856	1.08285	0.58878	0.50794	1.04909	1.62049	0.45166	7.09176	1.66616	2.98454	1.23142	1.81675	0.20506	1.82248	1.42982	1.5355	1.04295	0.17643	2.30859	1.09661	1.6735	1.38201	0.12463	1.32453	0.37816	2.67274	0.36593	2.09613
chr8:70082828-70083128	0.50178	1.05162	2.3974	0.8321	0.67995	1.58113	0.52287	2.21621	0.08688	0	2.11293	0.75103	0.21224	1.4305	0.37079	0.61717	0.24515	2.60796	0.91499	1.74386	0.78941	0.66055	0.57057	1.04006	1.66883	0.04483	1.91841	1.24353	1.52233	0.532	0.07876	1.54955	1.46513	0.73595	0.28202	1.89434	1.78457	1.30061	0.23245	1.02082	0.61729	0.62191	4.48355	2.74315	1.46044	0.7732	0.84667	1.09006	2.24946	1.46273	1.06945	0.5521	0.74858	0.81573	1.43879	3.22805	5.88042	1.46206	2.17865	1.65089	0	2.92655	2.34811	0.9389	0.48285	1.60624	0.91782	0	1.34146	1.62399	2.38722	5.44285	0.3158	0.82341	0.49819	0.63057	2.12031	1.0444	1.51622	0.64824	1.76228	1.17615	0.70698	0.64068	2.1358	0.51646	0.73371	0.56731	0.93235	1.34541	2.83461	0.27201	0.63023	0.78688	5.1932	1.04691	1.97137	0	0.29627	0.37108	0.56308	0.19683	1.18873	1.54247	3.23927	0.91305	0.43114	1.79183	1.14082	0.15538	1.11626	1.03266	4.54167	1.28198	1.49332	1.23082	0.78489	0.23468	2.07869	1.06732	0.57267	0.61056	1.90234	0.54517	0.29797	2.20581	2.37582	0.23101	0.45036	0.52453	1.00463	0.79279	0.63181	2.10334	0.71612	0.88185	1.51788	0.91148	0	0.33819	0.62276	1.11594	1.42367	6.59675	0.96894	0.74223	1.75856	1.37474	1.07185	0.77726	1.66645	0.78756	0.80746	0.01742	0.92	2.55463	1.92056	0	0.50572	1.22197	1.24222	1.93292	1.85775	3.4115	3.23692	0.12873	0.33915	1.6285	0.83661	0.63415	0.49862	2.14333	0.79506	0.55089	0.40342	1.7082	0.30224	1.67658	1.41413	0.96095	0.37802	0.5064	0.69981	1.64363	1.46573	0.58332	0.32292	1.33294	0.73449	1.10365	0.90892	1.48889	0.54094	1.26305	1.05537	1.67592	0	0.51964	0.78116	1.48844	0.338	1.01588	1.26257	1.27045	5.96473	1.51352	0.53432	1.64111	1.18259	1.47124	1.07198	0.73351	1.03794	0.61124	1.98903	0.76293	0.35798	2.69584	1.61025	0.50552	1.99107	1.7548	0.88045	0.62675	0.08998	0.93314
chr8:70088609-70088909	16.3038	20.6163	17.5693	17.9607	16.9687	19.6527	19.1683	18.4984	16.5975	15.7434	18.0662	18.6791	19.881	17.3215	16.5649	19.5765	17.3827	16.7948	18.4564	19.1626	15.3296	16.5299	16.1359	19.4576	16.6334	17.5567	16.5122	17.3216	18.5475	19.7562	18.8966	20.7122	17.2052	17.7257	17.0201	17.6531	18.4333	18.0413	17.2616	18.5028	16.5709	16.0389	16.157	21.4026	15.662	14.4695	16.698	19.8096	15.2318	17.673	19.2478	16.6729	15.1032	17.8554	17.5132	17.6056	16.3618	16.5238	17.3314	17.7142	18.5593	16.2362	16.1975	20.9665	17.1364	16.1572	15.8523	19.2787	16.4503	16.4783	13.1669	15.4463	15.4875	16.8975	14.5292	17.1441	18.2467	18.4786	15.4172	16.7259	16.2815	16.5413	19.6394	16.6664	18.4031	18.9564	17.8883	19.0932	15.3358	18.5717	19.0971	18.8911	20.2669	19.4519	15.8031	17.641	15.8673	17.6838	14.7861	16.8706	16.6571	21.0069	15.7263	16.9014	17.1942	17.4216	19.403	17.7055	15.5993	18.9805	16.7885	17.5702	16.878	16.0841	17.4501	17.0591	19.601	16.3657	17.5136	15.1539	17.5569	15.946	17.7608	16.6164	18.2881	15.0286	14.8074	14.4735	18.3882	16.5309	20.4013	18.3745	19.5436	16.5382	16.4898	19.7328	17.9767	18.0512	18.4731	14.6193	17.3232	16.6944	20.6678	12.2152	15.1395	16.8743	20.3581	19.8489	20.2	15.5158	18.3136	21.3178	16.9911	18.2317	17.8186	16.4445	17.5769	17.3439	15.7714	14.8394	15.9042	17.8766	17.0783	16.7659	15.6477	16.1456	17.6113	20.2126	20.0891	17.573	17.9635	15.4627	16.8138	16.8861	16.8632	20.2407	18.4939	15.6329	18.8767	17.4589	17.9093	16.5123	17.3727	16.6965	16.7199	16.8058	17.9603	16.2537	16.7411	21.9551	17.3733	21.1221	16.6468	17.7471	15.6932	18.4499	20.0857	18.7938	16.8453	17.072	16.7762	17.4127	16.7246	16.9585	17.4329	16.5861	16.9939	16.8788	18.4306	21.389	17.9193	15.7461	16.896	18.8198	18.4812	19.4515	19.1339	16.7123	17.4207	19.6415	16.2992	17.9573	18.0791	17.6794	16.9887	17.6491
chr8:70093343-70093643	0.77266	0.27772	0.72347	0.44339	0.52499	1.49324	0.74439	0.77255	2.32617	0	2.18903	1.71389	0.97555	1.03892	1.74683	1.54941	0	0.87251	0.69142	1.55194	4.21218	1.51377	3.14694	0.46086	0.79479	0	1.57974	2.03368	2.458	0.28025	0.56161	0.234	1.48426	0.73908	0.34536	5.46668	0.36184	0.66478	2.1644	1.29185	0.94368	2.89659	2.11699	2.76632	2.50448	3.95616	1.51843	0.76547	1.67137	1.13043	1.1601	1.83914	0.90535	1.30082	0.32335	1.55777	2.18734	2.8031	1.14573	0.34875	1.43985	2.65034	0.85989	2.50747	0.33302	1.15762	0.44324	0.72443	2.47062	1.03931	2.27388	3.82117	3.64477	1.59109	0.46862	0.95507	1.87187	0.88947	2.19545	0.50623	1.25131	1.03034	2.24824	1.09469	1.17892	1.47934	1.06451	0.67773	3.29883	0.25759	1.56091	0.36404	2.01384	0.24604	2.87944	1.20624	2.84708	0.17479	1.16187	1.1209	3.03987	1.13091	0.6894	1.57684	2.05975	0.8244	1.00042	2.41227	0.85948	1.22196	0.63705	2.72106	1.1651	1.934	0.72319	0.71889	0.41434	2.61094	0.50298	3.07183	0.41659	0.70486	1.8052	2.44202	1.47273	0.77627	4.43191	4.70939	1.08713	1.04157	1.3151	0.61001	0.68754	1.11292	2.79242	0.71327	0.68713	0.95261	1.03022	1.07062	0.20593	1.52134	0.91264	5.29927	0.79315	3.31133	1.41205	1.32429	1.52736	3.35626	1.20217	3.19191	0.4662	1.12211	2.56836	1.59625	1.36219	0.17201	3.97467	3.6147	2.78874	0.58364	0.15096	2.27973	3.30849	0.50822	1.96397	1.44136	0.5048	1.52754	1.28077	1.39297	0.29187	0.69624	0.62086	0.7727	0.57903	1.42965	0.91522	1.48616	0.97393	3.59479	1.57736	0.99881	1.83858	1.45834	0.53002	0.58851	1.78	1.53918	0.45083	1.54523	2.29183	0.46014	1.35834	1.54478	0.32097	0.18863	0.24967	0.72106	0.4722	2.80152	0.96186	1.01152	1.1112	0.66004	0.35075	2.001	1.08622	0.61546	1.53097	3.79429	2.10299	1.01122	0.95716	1.31039	1.37982	0.90663	2.41257	1.22157	0.79323	0.85201	0.45847	0.96212	0.87246	1.02255
chr8:70113654-70113954	7.03138	6.09707	6.10895	8.20929	10.824	5.7576	4.07393	7.45235	8.73392	6.77403	11.9042	8.61606	9.37315	10.5955	9.39304	5.54156	6.09188	9.15009	7.1447	5.06949	12.306	9.66487	8.71837	7.39902	7.37374	9.95057	9.01001	7.30904	5.92134	9.09704	5.76817	6.54298	8.20414	6.38975	10.3142	4.28132	11.0092	9.02216	8.1942	5.45963	12.1105	7.5487	10.5626	7.38908	8.31793	7.51746	7.76239	7.06314	11.8578	9.34789	10.6232	7.42991	9.66484	7.56911	10.5594	8.36222	11.472	8.38916	4.52111	7.58184	8.64185	9.60033	7.15339	6.65235	6.60832	7.04497	7.61851	8.26585	7.4902	10.9606	7.12837	16.8852	8.50923	7.24238	6.85689	9.90888	5.83586	7.53263	9.23889	10.8926	9.16924	4.99059	7.1499	12.0372	5.57658	6.06781	9.18787	10.3003	9.23747	7.57096	6.45616	3.96207	7.90441	7.98028	13.5573	6.40734	9.25895	8.59731	5.99709	5.71874	12.5653	7.20858	17.6666	10.489	9.11919	12.1051	5.37454	9.51306	6.64065	6.95375	9.30273	10.0177	10.5958	6.47416	10.5557	6.24387	7.18578	8.33032	7.15206	7.66986	9.66782	9.58354	8.21426	5.25025	10.2311	11.5245	11.056	11.3349	4.89213	8.73241	5.48316	7.31254	9.78966	6.59783	8.69605	6.30056	7.33323	6.73954	4.40526	5.83449	5.54661	8.82814	6.44544	16.4584	6.21882	12.7444	9.49535	7.4796	6.25977	7.57303	7.15747	5.31813	8.43552	8.21439	6.30382	10.0993	8.15538	7.8913	11.2355	9.42857	8.12751	7.73049	9.54003	8.16913	10.0357	5.8776	11.2753	6.44411	8.76343	9.15506	6.19445	7.44786	5.30726	6.68342	8.78891	5.85752	4.03637	9.12074	7.71862	6.38894	8.92204	7.99694	9.66595	7.64677	8.30417	9.53381	4.70998	7.9045	9.8598	7.66964	6.49596	5.59565	4.8934	9.46368	6.58187	5.40128	6.55116	6.26384	8.71667	9.72424	7.27971	9.61667	9.55688	6.70155	6.06097	8.66947	6.71003	6.43825	6.36181	6.26357	16.6508	8.36551	7.10366	7.24125	6.85149	5.49772	9.49322	10.7984	7.77732	7.7274	9.27051	6.78533	3.71036	7.0081	8.85268	7.67659
chr8:70127804-70128104	1.79523	1.08888	7.08426	1.36553	5.71534	11.6293	3.80846	4.70135	5.08216	3.5709	6.39802	2.02946	3.41889	1.58969	8.25397	1.19216	2.36235	8.07461	6.68673	1.90683	2.72231	7.73956	3.45215	1.47371	1.09589	2.54425	2.31947	1.94885	0.98329	0.51836	2.04043	0.70434	3.6551	4.18252	1.415	1.07973	6.92731	2.59474	2.13078	3.52692	2.86632	7.24064	12.5263	2.39161	4.40971	9.76547	8.85078	3.98526	12.6309	3.78551	3.06274	1.90416	4.09049	4.83652	7.10445	2.92352	9.94416	2.91615	2.60737	5.23562	2.40677	7.2358	1.43557	0.92084	1.7699	1.67777	1.65118	0.53963	8.02988	13.7301	2.92278	10.9566	7.24985	3.64088	0	4.10339	2.8402	1.72371	5.33031	1.29649	2.29429	2.54874	2.88092	7.31303	1.55015	2.76588	5.64811	2.66768	10.9346	2.45213	1.09971	1.42804	1.44382	2.33424	13.4881	1.88078	10.8219	2.15482	1.79859	1.84826	9.65631	2.91803	7.98327	6.23327	5.83943	6.82451	0.92903	5.0272	0.51271	2.22775	8.65867	1.44426	9.34611	2.45223	5.50142	1.86896	1.57402	8.02515	3.66085	8.05595	9.18189	1.57652	3.45302	4.60846	5.60543	3.51411	5.01792	4.14029	1.61187	7.60151	2.015	0.65618	2.66023	1.36607	7.5592	1.61963	6.9026	2.78494	1.65324	0.76389	1.50573	1.93265	1.84056	15.5236	2.1414	6.0977	0.48152	1.53766	2.03919	5.84405	3.05242	2.24113	6.45129	8.26004	3.62312	7.83027	3.10651	0.37265	2.92956	9.85085	3.12142	12.1866	1.67837	10.6418	12.7828	1.83315	3.75918	2.63736	0.65618	8.89512	0.76753	9.34204	1.36424	3.54841	8.00485	3.10949	0.77391	3.95763	2.41168	3.29769	1.9671	4.8745	3.76615	2.28955	5.1151	3.23437	0.8921	5.50252	7.04954	1.05461	0.91478	1.3598	1.66937	0.88695	1.21521	2.58608	0.89647	1.81268	0.54358	9.43555	0.83819	1.8997	3.21078	2.09243	4.163	1.62308	1.82832	4.47364	1.87371	1.71199	4.93918	2.44196	1.83864	1.71427	2.01139	0.76412	0.83149	4.33643	3.12557	1.54601	7.71418	14.3032	1.4028	1.01188	2.63749	2.93733
chr8:70148008-70148308	12.6101	12.0463	15.1371	12.4102	17.4487	10.6803	12.1304	10.8343	14.8849	10.9909	14.7995	9.99782	11.2837	11.4062	15.8275	14.0005	10.7724	12.5645	14.6832	16.9551	15.599	12.6149	13.5474	12.9161	11.1946	12.1799	15.8584	10.7087	12.2172	13.0675	14.6854	15.5891	12.0134	11.4187	14.8309	15.1318	16.7689	9.73952	11.0249	8.10748	16.0217	13.4887	14.8013	10.2673	16.6212	15.8474	13.165	15.2163	14.6755	16.7503	16.5976	15.1225	15.3449	14.4809	12.2336	13.1636	14.9189	15.1697	16.2274	11.7672	9.4555	15.2556	13.2761	12.0147	16.4183	13.127	14.6317	17.3921	15.2073	11.8053	12.0189	12.9551	12.9614	11.6842	16.1096	15.5211	12.3072	10.5008	14.7469	13.9209	15.8798	16.3646	13.2466	13.4785	9.13239	11.206	16.6171	16.9918	14.1359	15.7098	11.8455	15.8142	11.1443	18.724	13.02	11.2021	14.9215	13.1451	9.86176	13.71	15.2899	15.7398	7.59441	11.6871	15.5388	14.9352	12.8215	12.8314	15.8627	13.515	13.3801	12.2718	16.6478	8.23944	10.2291	15.0803	15.9728	13.499	13.4114	17.5979	16.468	19.0217	13.9732	15.9242	13.7804	15.7771	15.9683	9.99623	9.01578	12.4587	7.83833	18.215	13.8323	11.4138	12.8951	9.11791	11.7198	11.0876	11.3467	13.1381	14.704	17.4921	9.51755	14.8515	14.4931	10.7564	10.0185	11.8829	10.0272	13.3808	11.5937	12.3415	15.1024	14.9463	15.5342	14.6497	12.1266	16.8871	13.7143	16.8018	15.8474	11.4598	13.2546	16.8506	15.5325	17.562	11.9789	11.6454	12.536	12.1652	16.5795	15.0086	16.8935	16.5937	15.2117	16.8173	17.9368	12.5374	17.49	13.5624	12.8195	14.6842	14.2411	9.5583	17.8182	15.4047	10.7071	13.8361	12.7394	8.61777	14.1792	9.79944	15.2734	16.6018	16.8764	11.9277	13.3483	14.3491	15.025	14.9375	17.1114	12.3114	12.3805	12.4541	17.0008	13.6351	15.8611	18.5785	12.5885	10.9452	16.9641	20.5151	15.736	10.1865	12.9494	11.3362	16.9952	12.1162	13.8627	11.3879	16.5559	11.4794	18.0382	11.1674	16.6233	13.4011
chr8:70160559-70160859	1.09786	1.8476	2.56539	5.52642	1.41365	1.85204	1.45996	0	0	0.95286	1.22494	1.72403	4.05412	1.32658	1.02876	2.84429	0.14811	1.04086	0.93283	3.32057	0.65971	0.56607	2.1816	1.72782	2.21707	0.52678	0.91843	1.00205	2.37955	3.68986	1.66869	3.27104	0.76423	0.75902	1.05451	2.7628	0.96772	0.79317	0.36893	0.79708	0.17981	1.46383	0.83476	2.91624	1.00446	1.74461	1.05959	2.28651	0.93849	2.05872	2.89284	0.77388	1.38729	1.44706	1.15277	1.65031	4.82928	0.67812	2.81383	1.28082	1.54806	1.41735	3.26144	2.06369	3.2778	1.09325	5.02855	3.83605	0.87537	1.52619	3.60351	0.49461	1.24687	0.67916	1.36049	0.56824	1.71251	1.62883	0.54772	0.32412	2.61984	0.50393	2.5304	2.50361	1.26712	2.67198	3.27936	3.49361	1.50169	0	3.24058	0.92346	1.82389	8.08918	0.66101	5.53146	1.61284	0.83106	0.84083	5.04939	0.66979	3.62432	0	0.74778	1.13277	0.76172	0.77419	1.40279	4.21681	2.13464	1.26509	0.93527	2.77489	0.17475	1.189	2.82067	2.7687	1.37491	2.44776	0.68894	1.03551	3.89378	1.01446	0.54293	3.60285	0.83365	0	0.99216	1.18076	5.01985	0.45484	2.94355	1.54336	2.91295	1.69733	3.27601	0.75894	0.43842	2.89727	4.36727	1.56971	3.07277	2.78134	0.61053	5.2801	0.30992	2.30362	2.05885	2.73029	0.99349	2.71381	1.6831	0.98113	0.7316	0.19442	3.0681	1.54822	2.68413	1.26579	0.83154	0.86675	0.96105	0.5117	1.09337	0.3628	3.1551	0.29838	2.35521	1.72491	0.68488	3.28296	1.09382	2.53793	1.09801	0.54405	6.4852	1.38633	2.3844	4.66419	2.05095	1.01173	1.61675	0.47639	4.90889	1.60378	1.0945	1.67443	2.38575	1.27635	0.78193	4.21567	2.33545	4.15436	5.80587	2.95353	1.1527	2.5381	1.53586	4.53398	1.21337	3.83328	1.01588	1.24934	0.89244	6.07838	0	2.2854	0.49581	3.4564	1.48356	0.56781	4.4035	4.28098	3.35379	1.85872	2.10743	1.73305	0.42635	0.61194	1.09781	0.89318	0.40163	2.43031	1.30807	0	1.29436
chr8:70186992-70187292	1.13511	1.42479	1.5859	1.16622	0.78489	0.82066	1.51331	1.29659	1.39012	1.81988	0.85623	0.80071	0.54496	4.17652	4.78047	1.34864	0	2.15999	1.85471	0.38462	1.15706	0.84273	1.53527	1.27626	1.32843	10.0326	0.70052	1.10907	1.72413	1.09172	1.00723	2.59061	0.65305	1.20703	0.59837	2.54862	0.58027	1.40641	1.27953	1.54432	1.14398	1.02849	3.22063	1.39311	1.20392	0.90844	2.00109	0.96536	0.58212	2.14404	2.41448	1.89586	2.3351	2.43499	1.59536	5.83721	2.14355	1.69417	0.88504	3.14747	1.29789	1.17955	1.11004	2.0048	1.13667	1.63852	1.24978	0.47402	2.46775	0.06755	2.268	2.38875	0.4748	1.53703	0.78223	2.04858	2.02597	1.32357	0.64329	0.64824	1.42476	1.71653	2.70827	0.24402	2.28585	1.70491	1.48577	0.91157	0.57826	7.8803	3.18779	1.18051	2.63985	1.30476	5.89918	1.13056	1.38495	5.12473	1.9907	1.64066	0.67433	1.12722	7.84079	1.17769	1.91838	1.24228	0.62706	1.52004	1.07934	1.24496	0	0.93895	1.39637	2.12708	0.83748	1.23336	0.97669	1.28517	1.92547	1.65488	3.50869	1.07792	1.93511	0.88395	1.60289	0.90614	0	1.99588	1.88261	0.6459	1.41757	1.22278	2.74942	1.49448	1.50496	1.13183	2.53892	1.81431	0.79906	0.85882	1.07086	2.15736	1.07523	1.24934	1.41452	0.3948	1.32314	1.26094	1.52939	4.77588	1.6061	2.05647	0.65147	1.30801	2.50381	2.95355	1.86062	0.36366	2.04379	3.22751	0.69988	1.27236	0.19445	2.62897	3.81332	1.03973	1.5979	1.50485	1.8514	1.59006	2.074	2.65536	0.53304	1.28766	3.41063	2.24809	0.47163	1.86216	1.30767	2.36768	1.02548	1.28693	0.98359	1.26019	2.76333	1.2219	1.09063	0.92699	3.44965	0.93165	0.60839	2.2164	0.46233	1.24897	2.29574	0.59296	1.74832	1.39259	0.50578	2.43061	2.02377	0.88636	4.04135	1.88923	4.74431	0.57658	0.69132	2.36573	1.11716	1.56824	0.92137	2.30477	0.94741	1.68256	1.56005	1.76863	1.13643	2.42218	2.09788	1.17583	2.22256	3.93801	1.01032	1.17377	0.45591	0.88414
chr8:70207650-70207950	1.73004	1.06399	0.93581	0.79353	1.28946	0.59379	0.85469	0.61688	0.16963	0.66854	0.67301	0.56327	1.4382	2.06726	0.24719	1.62548	2.04294	0.90929	1.61833	1.55271	0.44526	0.43744	0.82277	0.1901	1.27799	3.10465	2.31813	1.02499	1.71968	1.56419	1.30962	2.64947	0.29415	0.70559	1.14524	1.60543	2.06403	2.09594	0.60351	0.24072	2.66456	0.6258	5.16007	1.44608	1.13843	0.81553	0.55391	0.79531	0.90301	2.60945	0.69852	0.75016	0.29885	0.38057	1.23652	0.39295	0.2604	1.69758	0.69625	0.56802	1.90824	1.39267	0.93642	0.54317	0.29762	0.84159	0.80275	0.88377	2.37263	3.16748	1.80097	1.71152	0.8396	1.20384	1.15653	0.3397	1.76025	0.95983	0.87008	1.08905	1.96207	0.15869	1.53368	0.0215	0.89717	1.09504	0.37244	0.49658	0.79606	1.30821	0.66755	1.12203	1.14651	0.51962	2.26453	0.45941	1.97993	0.99159	1.56193	1.77663	0.08174	1.26628	2.09454	1.53856	2.51621	0.60444	0	0.33421	0.96407	0.54953	0.7049	0.75153	0.62406	1.11153	1.70431	0.23619	1.23077	0.36967	0.54119	1.92046	1.75135	1.11567	2.16863	0.41281	0.66802	1.09773	0	0.77502	0.6358	0.02186	1.20009	0.14557	1.014	0.77344	0.64064	0.72515	1.14002	1.53393	1.12942	0.71939	0.61956	0.6777	1.81771	4.57603	1.36291	0.13226	2.17212	1.43044	1.48647	0.51428	1.30267	0.99677	1.06091	0	1.4437	1.34559	1.03172	1.76451	0.9456	0.15617	0.89352	1.63494	0.38889	6.1499	5.153	0.58918	0	0.94803	1.3316	0.21878	0.62373	1.22863	0.59853	1.58568	0.61366	0.57358	2.68354	1.13889	0.92695	0.07405	0.59521	0.94632	0.95534	0.50817	1.09845	0.66007	1.45802	1.00556	0.22122	1.44513	0.72567	0.94586	0.38954	2.01261	0.85386	0.2899	0.44945	0.47964	0.35998	1.04627	0.95679	0.64763	1.54487	0.8533	2.934	0	1.19398	1.29724	1.4197	1.04208	0.68236	0.75249	1.14809	1.07214	0.63036	0.9477	0.60989	3.46016	1.29647	0.87251	2.00873	0.47989	1.28535	1.116	0	0.69793
chr8:70217174-70217474	3.73336	3.63083	3.41107	1.15705	13.1114	2.3014	0.89429	5.11454	3.23263	1.76785	4.02086	2.07031	2.46528	10.9306	2.73182	2.69715	3.38107	10.8642	3.04232	2.06004	5.82073	10.8468	3.41415	1.17832	5.12662	6.3382	8.64221	1.97599	3.75117	1.49287	3.17772	2.58505	4.86285	3.0135	9.42922	3.30669	4.05151	2.5776	4.51363	3.01969	5.64625	3.17733	11.2961	2.17523	5.14669	1.66822	3.87741	6.88991	9.24157	8.47021	7.70205	5.53412	2.66808	1.62162	4.35336	10.3959	7.62102	2.94949	2.96352	11.1939	6.36029	10.1971	2.98175	2.2901	3.17113	2.01318	2.3993	1.6753	6.59662	10.5042	1.62535	10.0359	4.51284	7.08044	1.73937	3.63059	3.46312	1.3459	10.2857	5.97354	3.10327	1.63052	2.28755	4.38928	3.27129	1.18738	3.90359	1.42374	3.83583	6.37817	2.84037	0.81738	1.68445	1.84021	10.5052	4.25789	10.4324	5.57232	2.74801	2.11728	9.90179	1.25643	5.23125	7.9271	5.71748	3.27533	1.25872	3.44143	1.11098	1.1203	2.23071	5.47329	7.80014	2.84183	6.60731	3.04691	0.80318	2.29675	7.67911	5.3366	2.78769	3.06191	5.81387	3.40566	3.83937	4.5617	7.86107	11.2508	1.50517	1.36874	1.65241	1.10236	1.34261	4.47438	4.42577	1.49986	9.73776	3.28748	2.19977	2.23056	1.19614	1.78597	2.63218	12.4281	3.19967	8.48996	1.95091	3.62305	1.75079	3.11993	2.51858	2.69316	2.83543	9.50792	2.92563	9.82995	1.77635	1.207	3.95731	5.2838	7.21753	1.98984	6.03291	8.40462	12.2558	2.38391	3.81014	1.90238	4.30629	3.2944	1.63463	3.14785	1.43371	2.69065	10.691	4.19877	0.44657	8.95842	1.43989	5.91621	2.65441	1.20823	2.5079	3.53671	4.95328	5.98184	1.65318	2.03209	2.23828	0.89498	2.0591	1.48059	3.12977	4.29402	2.70917	3.10528	1.5352	1.04952	3.21653	4.5257	2.88553	9.03537	13.6916	4.82179	6.23499	12.2315	0.41023	2.80309	2.75794	2.03443	4.78574	1.18098	1.96805	2.15073	4.79666	2.10732	1.07582	7.50978	2.67329	4.04381	2.1189	12.6761	1.24333	3.11461	2.86344	3.15295
chr8:70298884-70299184	0.75906	1.20884	0.62655	1.56386	0.01006	1.03656	0.14329	0.57119	0.80884	0.31711	0.72303	1.29358	1.1922	0.4422	0	1.62039	0.24689	0.44299	1.17972	2.28495	0.49325	0.08281	0	1.1731	1.0266	0.8266	0.62031	0.88741	0.90948	1.92113	1.10264	1.29187	0.37438	0.88533	0	1.51213	0.36713	1.17969	0	1.3834	0.35254	0.63357	4.83021	0.96292	0.99966	0.19614	0.19296	0.64527	0.00645	0.41074	0.59452	0.40384	0.26076	0.17928	0.09788	0.07859	0.02508	1.02944	0.67897	0.15815	0.34348	1.39792	1.46941	0.78042	0.10765	1.47075	0.32042	0.42849	0.87409	0.10508	2.97478	1.14671	1.23599	0.51065	0.8417	0.49656	1.29739	1.54819	0.54915	0.27226	1.90945	1.13991	0.96596	0.47299	0.90338	0.85096	0.09311	0.12415	0.26365	0	1.48539	0.03628	2.09898	0.16922	1.95095	1.16637	0.33487	0.29513	0.87563	0.62674	0.10671	1.57944	0.54551	0.59797	1.21758	1.5456	0.50039	1.29162	0.29174	1.58605	2.20064	0.05512	0.32697	0.84653	0.31818	1.34172	0.896	0.58743	0.61722	0.78246	0.27569	0.90087	1.25196	0.45319	0.58632	0.46084	0	0.86742	0.96353	0.33287	0.87781	1.00106	0.36547	1.41773	0.3599	1.168	0.42932	1.09261	1.5409	1.23409	0.15782	0.45522	1.24639	7.46579	1.01764	0.00395	0.81666	1.48396	0.49985	0.20259	1.53017	1.14608	0.36924	0.56533	1.02556	0.30686	1.59924	1.1495	0	0.57674	1.03113	0.52088	0.5117	6.30298	3.25734	0.73648	0.03587	0.53942	0.71214	0.20927	0.80467	0.59495	0.63044	0.30103	0.05398	1.33096	1.83563	1.26746	0.51955	0	0.85639	0.88682	0.93355	0.23454	0.68855	0.30701	0.78179	0.21882	0.34301	1.16123	0.92651	1.65112	0.6329	0.45052	0.78499	0.88127	1.03766	0.86931	0.18719	0.67709	0.36935	0	0.2062	0.87887	1.73314	0	0.65207	1.30985	0.53379	0.77395	0.03111	0.40974	2.06813	1.26271	0.95385	0.23407	0.43563	1.51941	0.85166	0.88605	0.84399	0.50049	1.00841	1.18778	0.02112	0.48932
chr8:70315626-70315926	7.24321	2.46181	9.55742	3.17293	1.93922	2.37541	7.19009	1.46795	14.4752	9.53529	3.35813	2.95994	3.12965	0.55053	13.4926	8.70728	2.73754	1.6154	4.22619	8.32939	12.2022	6.78046	14.347	3.83044	2.08701	16.0086	1.12675	4.0789	5.60704	14.8737	6.40246	8.14878	12.6945	5.0388	16.5349	4.74311	6.05439	3.29285	14.4723	3.19947	11.2765	14.1105	10.5396	4.94374	13.6987	15.0826	15.547	0.78742	1.34161	2.19448	5.96199	10.1223	11.7029	14.2162	10.4448	1.0138	2.58366	5.71817	8.39824	1.57708	14.6364	9.18534	5.36027	3.95538	7.37364	7.42715	3.33102	11.554	11.7328	13.9376	5.96697	12.6858	13.1797	15.8778	6.19761	7.86308	3.23226	3.20143	12.2156	0.1102	5.09126	10.9489	6.78201	7.72514	3.94157	2.82122	8.25073	6.86543	13.284	13.1446	2.02611	8.37897	4.66796	7.3561	12.7887	3.60666	6.76278	14.4726	5.4445	6.77733	1.60523	6.49525	17.877	11.4937	2.02711	12.3447	4.07784	5.30863	4.16889	4.9274	0.78606	11.8418	1.93798	5.49461	5.89885	3.49153	10.5259	12.4769	1.17359	16.6803	5.72239	11.7858	1.4003	12.9398	4.31581	8.70451	9.91832	17.1901	3.12151	2.18281	2.47645	6.90738	3.92701	3.39729	14.7983	3.99086	1.30762	6.8764	7.09041	9.54085	8.50861	5.70488	4.74919	8.15973	4.27334	2.85836	1.91666	3.62337	2.57424	12.8285	7.40896	3.55651	1.1002	1.80366	8.45839	2.57457	1.51356	11.5435	13.1314	11.9107	8.63672	5.01719	8.48514	8.5718	12.9801	12.5147	14.435	5.31558	4.71851	15.4359	3.71375	5.84072	3.63168	8.82056	2.55407	1.6398	4.2651	2.98829	9.21814	1.96436	2.91284	9.81694	15.3997	5.05942	6.91632	14.0305	3.31361	5.61765	15.8252	4.8762	5.10424	3.62677	6.67196	5.85859	4.75169	15.6269	6.10875	9.74234	0.69837	8.02571	6.71343	0.84064	1.31551	3.40425	5.72712	6.43465	10.7189	4.30991	2.71258	4.12067	6.38381	4.06407	7.30831	7.25275	1.65211	2.4438	3.19526	7.05052	5.54308	2.64217	8.97293	1.1987	8.20865	10.6526	0.63988	9.25378
chr8:70391512-70391812	0.41097	1.04901	1.76627	0.76487	0.58076	1.38343	1.13691	1.9706	1.57779	1.18403	1.42939	1.48591	2.06199	1.99651	1.29595	2.27615	0.34015	2.75401	1.30992	1.9981	3.18698	1.06681	0.87839	0.81843	1.33627	0	3.91168	0.96075	1.48327	1.49826	2.07889	0.59096	0.6826	1.35653	0.90492	2.00707	1.13977	1.14154	0.85302	0.66523	1.26007	1.28347	1.74356	3.1662	0.76777	0.79282	0.14638	0.98541	2.90092	2.33702	0.34493	1.01998	0.25344	1.60946	1.31156	2.45787	7.78448	2.06395	1.61636	2.23642	1.14494	1.80422	0.96138	1.46853	1.10963	1.46528	2.5965	0.54661	1.10267	2.34183	1.72356	1.60759	1.61168	1.83832	1.11337	2.85991	1.95312	1.22913	0.55913	0	1.60103	1.22955	1.83481	0.77183	1.00263	0.78751	1.23249	1.32374	0.78078	0.93621	3.49121	0.068	1.50342	1.54414	0.79285	1.77223	1.42555	2.22396	1.34894	2.37026	1.91401	1.11144	0.13231	0.895	2.4207	1.61236	0.52324	1.80073	1.25223	1.00999	0	1.34136	3.99887	1.31206	1.66798	1.50839	1.48044	0.41224	2.1011	1.12372	1.57021	0.96262	1.68794	1.29675	0.56069	2.30247	5.18032	1.55581	1.48479	0.37073	0.88982	0.44103	0.76926	1.05093	1.22513	1.50242	1.78661	1.27412	0.38329	1.46102	0.67075	2.08929	1.1301	2.38847	0.67455	0.44021	2.50524	1.7903	1.59349	0.90778	2.48543	2.29489	1.11157	5.30903	1.03465	4.2393	2.09872	1.9527	2.13658	1.92336	0.39228	1.61747	2.92691	1.52979	0.92611	0.69068	1.29462	0.42907	1.42134	0.60244	1.33228	1.79727	0.46453	0.9618	2.54128	1.19159	1.88017	4.86941	1.55868	3.32334	0.80416	1.18182	2.53217	1.00889	1.46146	0.01996	1.48737	0.91536	1.28754	1.14778	1.27102	1.77478	1.58523	1.37568	2.15079	1.89884	0.69925	1.10606	0.64617	1.43429	1.42016	0.80763	2.56706	1.07137	3.00491	0	0.58243	0.57731	0.89399	1.11742	0.50629	2.28691	0.32757	1.35131	1.73357	1.86441	0.50382	1.69395	1.80727	0.80246	4.27651	3.2398	0.87472	1.62548	1.60368	0.71753
chr8:70402511-70402811	11.5766	12.6488	6.68902	11.127	10.7171	10.3257	3.91119	8.30432	10.9249	4.78969	8.76676	13.8916	11.6638	11.2591	3.97334	9.9928	7.2891	10.1585	8.83524	6.97359	9.70573	6.87153	5.55859	11.438	15.1926	7.21205	10.8455	8.76504	13.4769	2.81073	6.02797	6.42681	8.68567	10.003	8.60866	5.48307	6.04412	7.95447	6.62448	8.8144	4.61834	4.4937	10.8903	10.383	11.1806	7.10864	6.66191	9.75013	8.74098	9.07431	11.1639	8.61972	4.48396	6.08531	7.68076	8.09155	7.96048	12.1094	6.89822	10.4412	9.58918	9.4723	12.2224	9.93959	8.08003	10.8391	7.5924	6.42854	11.5542	7.47762	7.2985	7.39261	8.21225	7.60163	9.57586	6.66738	4.94114	11.7906	10.6665	7.33763	3.54832	12.383	6.08552	10.2253	11.3543	12.4752	6.4749	3.09201	7.68853	4.59175	6.61769	7.14178	10.356	3.70381	5.33012	12.3809	9.49117	9.01841	11.9572	8.53215	9.29885	2.36783	7.31365	6.40668	8.40036	5.37805	11.1665	10.7078	6.6114	7.40447	5.50958	7.75614	8.49305	14.8258	9.0004	6.74323	5.02501	6.03899	7.20197	13.1688	5.22143	5.98001	11.5463	3.40569	10.5932	8.4812	7.03814	7.3817	7.5954	8.28408	8.94628	6.12086	13.1904	14.3153	6.1203	11.2233	10.7691	11.6386	9.44155	12.1972	8.19206	8.10123	9.2999	6.8705	8.29347	12.727	13.1308	11.1269	8.88529	6.72808	10.651	9.76833	6.14715	7.33284	6.94735	7.75112	10.3691	3.80486	6.02537	12.6999	7.94479	7.5948	10.8346	5.06676	10.5373	9.02227	7.90944	10.2558	12.8722	8.71002	7.01974	7.00466	7.57665	9.17944	9.03272	6.18844	6.68067	9.97629	4.79024	6.46987	12.8316	7.84343	5.53653	13.2689	12.7325	9.6634	8.63511	5.80084	9.77837	9.50526	9.41346	7.71793	6.05814	6.34627	7.01906	6.81395	5.88766	7.07407	12.7918	5.2305	9.12921	9.04588	7.54634	14.3254	6.18202	9.17821	4.4219	14.8302	11.5859	9.85312	7.82656	6.92181	6.06251	12.2556	7.75742	12.036	7.86886	13.4467	7.71368	9.42716	7.85494	6.4789	12.1738	9.43635	3.61725	10.7731
chr8:70403279-70403579	1.71161	1.25309	2.51619	2.40489	2.28302	4.77984	0.97552	4.06445	2.16351	1.45405	2.08023	3.4168	2.97686	1.92896	1.76361	0.55109	4.07424	0.77885	3.401	1.42164	1.96978	1.56223	2.62656	1.50997	1.70385	6.5314	1.48192	2.33347	3.50677	1.20893	1.12387	0.18623	2.86708	0.57214	4.58709	1.04149	0.98612	2.80769	2.66495	1.44165	1.38169	3.05127	1.508	3.39704	2.9627	2.70963	3.80772	1.39483	2.68685	1.26246	1.15623	2.52076	0.7019	1.99215	2.27934	1.47167	3.01487	1.44814	0.98207	1.97562	1.16934	1.97327	2.70168	1.72953	1.28362	1.29235	1.06944	0.50816	2.50925	1.50226	0.90106	1.51969	2.2102	1.62955	0.73195	2.99592	0.40173	2.27026	1.9569	1.3395	1.144	1.68634	0.9787	4.80819	1.29832	2.18784	1.29047	1.19902	2.27326	1.57547	0.76688	0.97876	1.80633	0.22694	1.56806	1.13557	2.00335	4.92114	1.92472	1.66643	0.3987	0.35798	3.29979	2.43986	1.08729	2.51661	1.22262	3.7487	1.09558	1.57069	6.42239	3.53153	1.5246	2.07857	0.45416	4.10502	0.79418	1.36517	3.08814	3.22891	1.44624	2.02527	1.49759	1.96649	3.63985	4.04464	1.19994	2.00319	1.03691	1.21516	0.92361	0.41456	3.68343	1.3424	4.15744	1.63727	1.40079	1.60678	1.46187	1.3271	1.14252	2.37136	1.90431	2.31102	0.41907	1.8661	2.83677	1.69251	2.00889	0.90538	1.72014	4.40598	2.70437	4.32608	1.39635	1.57375	4.93386	0.44973	0.67257	2.82026	1.45059	3.29704	2.62717	0.7128	1.77804	1.31752	2.20632	1.30208	1.23081	1.68745	1.27929	1.59282	1.3068	0.83732	1.96872	0.62471	0.507	2.97022	0.35586	1.32798	1.72631	3.29958	1.36255	3.40441	1.84468	1.5747	1.96842	1.66116	1.89646	0.55818	0.46741	0.9652	0.35155	0.39867	1.92989	2.37324	0.17086	1.8007	1.21712	0.75918	1.21241	2.80351	1.44252	1.30793	0.94416	2.35734	0.69992	1.44714	2.2311	0.64579	4.28563	2.18647	1.70416	2.03799	0.35556	2.32367	0.73553	3.52206	1.76851	1.11405	0.87819	3.87799	1.03715	1.76239	2.45752	2.66663
chr8:70404263-70404563	1.64879	1.05429	1.84222	1.25652	0.33301	2.25727	2.47586	5.43304	1.28075	0.84461	0.13334	1.46337	1.19989	3.04283	0.41796	1.81392	0.50516	2.16352	1.64541	2.24089	2.83847	1.58052	1.71944	1.38946	0.88708	1.46021	2.73255	2.53034	1.34602	1.65196	1.10381	2.68883	1.21221	1.63193	0.4857	5.23753	2.14297	1.50823	1.06212	1.67292	1.81509	1.49198	2.87594	2.27281	2.2787	1.05535	1.23298	1.77243	0.28406	2.8008	1.56784	1.96331	1.56258	2.04143	0.49718	3.49577	2.75629	1.67249	1.9585	3.7421	1.60359	3.59339	1.38528	2.42403	1.95608	1.45931	0.83103	1.60707	1.73403	2.00072	2.34376	5.0994	1.5791	2.11062	0.8848	3.58827	3.38879	1.30227	2.73225	2.03587	2.32187	0.52377	2.13532	1.96819	0.99083	1.38287	1.1585	1.68294	1.41774	3.02479	1.91078	0.66809	0.87807	1.56048	4.26915	0.99061	1.55809	1.00318	0.97498	2.05178	0.65468	1.88982	2.94558	2.20963	3.98204	2.42622	0.87274	2.57451	1.19082	2.3446	0.82154	2.47996	3.81052	1.17711	0.64614	0.89346	1.2983	1.58925	5.00112	1.96785	3.15195	1.68167	1.41067	0.5816	1.7106	0.57588	3.5326	1.65322	0.62428	1.9736	1.32633	1.28171	1.57572	0.90842	2.09707	1.05833	2.49377	1.25908	1.26606	1.57441	1.02022	2.45238	2.99562	4.42161	1.29098	0.481	2.61673	1.74302	2.60895	1.23029	2.38113	1.78178	2.45323	5.56889	1.11813	3.27397	1.15621	2.04443	2.66259	2.56794	2.74053	2.13609	0.53841	3.39757	3.30317	1.5465	0.96664	2.45646	1.56906	1.54742	1.94356	2.14677	1.2618	2.20029	2.59567	1.62317	1.8841	6.43633	1.86585	3.26604	1.17534	2.54759	1.34316	1.81803	3.12025	1.13143	1.24295	2.27049	2.19962	1.23048	1.63235	1.28913	2.12178	0.48622	1.70143	1.83119	2.56551	0.53204	1.43129	1.75281	1.11665	1.47261	4.51652	0.83982	2.80487	1.03727	1.29111	3.0262	2.81003	1.49498	3.86625	1.8698	2.71762	1.07967	3.00902	1.00927	2.14272	3.40147	1.80692	1.79009	2.65309	3.74201	1.59955	1.57441	0.72474	1.27421
chr8:70445232-70445532	0.56814	1.19213	1.59355	1.40653	0.4672	1.18465	2.14945	1.23091	1.36087	0.75982	0.5256	1.0823	2.70895	0.4422	0.6507	0.98396	1.40963	1.04585	0.98368	1.76341	1.74244	2.05568	1.50554	1.25059	1.54593	0	0.71656	0.70669	2.36728	1.80915	1.43908	0	0.40675	1.96739	0.49047	6.82793	0.66462	1.7314	1.79347	1.11871	1.54465	1.52446	1.08973	2.84355	1.4298	1.21813	1.2958	0.76717	0.77239	1.49055	1.57903	1.76895	0.68705	1.11074	0.71885	1.81737	0.26279	2.59037	4.53003	2.14732	1.6221	1.39938	2.14955	2.08242	1.24748	1.83607	0.45156	1.85592	1.37913	3.22269	3.26735	1.0397	0.86356	1.75406	1.89158	0.68563	2.31714	2.28408	1.80149	0.59638	2.95545	1.35312	2.949	2.54016	2.5159	0.69041	2.74491	1.5594	1.96278	0.55491	2.45045	1.40219	1.69663	2.32579	0.59152	1.99776	0.93364	1.10889	1.49651	1.07594	0.51313	2.21894	0	2.15623	0.9589	0.62763	1.89543	2.2845	0.6062	3.14522	1.18102	1.38472	0.7255	3.03235	0.62245	1.95868	1.89531	1.61055	1.43834	0.69465	0.90547	1.9892	1.00773	0.46441	1.58916	0.02244	1.10664	1.06724	1.10126	2.26972	2.13124	1.41537	1.56698	1.55574	1.84184	2.23518	0.1502	1.3001	2.03397	0.98638	1.43322	2.75559	1.80716	0.16354	1.38182	0.3948	1.3168	1.75632	2.68016	0.35843	1.08781	3.19691	1.02636	0.11718	2.46309	0.30686	1.36723	1.80256	0.58951	5.13444	1.98941	2.00476	0.98758	1.09257	1.02939	1.31328	0.83482	1.33616	1.99521	0.53903	2.36607	0.77762	3.27693	0.76688	1.50432	1.16154	0.97695	0.44468	2.1623	1.53098	1.84064	2.05598	1.76302	1.86329	1.24502	0.88573	1.13836	1.84912	0.05717	0.37061	0.74326	2.1621	3.63505	1.62507	2.84138	1.44608	3.47607	1.75926	0.72897	0.69033	0.69236	1.56954	0.82591	0.98638	1.17999	0	1.74865	3.132	3.12727	0.97133	0.14213	1.8932	2.71392	1.24764	1.54428	1.90971	1.48493	0.57773	1.5654	1.59297	1.3385	0.58906	1.04948	1.84989	0	2.79173
chr8:70471799-70472099	1.07574	0.99947	2.17188	0.90264	2.18216	2.93579	1.56358	2.11869	1.01518	0.99883	7.92026	1.14808	1.71171	2.7814	2.26372	2.2071	0	3.47729	2.0285	4.06366	7.36029	4.65566	1.07689	1.42341	1.90379	4.37908	4.73467	0.92403	1.31264	2.48725	1.73088	3.39802	2.98937	1.9006	0.76758	2.35526	4.62486	1.80444	4.96771	1.5522	3.81296	1.74214	11.6176	2.03452	1.75962	2.15134	1.78983	8.41434	6.54198	6.58233	2.62941	2.45743	1.49569	1.15637	11.3425	2.28666	3.01367	1.93651	1.06288	1.9268	1.99412	9.61357	1.16321	2.67096	1.17149	1.04533	0.75375	1.04445	2.62482	7.88239	1.1023	11.3456	3.15041	2.22513	0.21097	1.38996	1.27528	1.1324	5.86092	1.4942	0.64374	0.78861	1.51376	1.16527	1.63874	2.57513	1.44695	0.26273	5.53041	0.44331	2.04889	0.25841	2.29304	0.42094	11.7401	1.2961	4.23881	0.54951	1.35312	1.72753	8.42248	1.11407	2.61969	1.0331	7.84445	13.684	0.97708	2.109	0.24978	0.27791	2.25479	8.73399	8.12428	2.30917	6.65683	1.0399	0.5025	2.24501	10.8351	2.82501	0.66681	0.13409	6.95034	2.19169	1.04449	4.79997	13.1749	4.12227	1.58193	0.82378	0.57408	0.86669	0.67958	1.26865	1.39818	1.5045	1.21077	1.0403	1.16775	1.30528	1.93228	2.02505	1.8205	12.8628	1.39853	4.27194	2.04706	1.12581	1.82055	1.49413	1.05067	1.09842	2.21834	2.50035	2.65243	3.95238	2.39551	0.8217	5.49987	2.4179	2.53425	2.03182	7.45395	10.8411	12.8001	1.27987	0.77938	1.87624	0.97021	5.59319	2.10463	3.71663	0.24247	1.26509	1.6904	1.8467	1.07159	2.76118	0.72454	2.41271	0.79866	2.08799	0.72421	0.61427	4.21739	2.42232	0.64557	0.61636	1.18439	1.41494	0.63038	0.83412	0.32984	0.50482	0.70954	0.60522	0.63874	0.38123	1.75132	6.87233	0.56697	2.43714	2.90117	1.77482	3.29225	2.14488	0.47734	0.75681	3.2429	0.42822	2.85744	2.39806	0.57828	0.80677	1.66378	0.60677	0.39775	6.49286	1.41688	1.80632	10.7157	4.49052	1.35983	1.31818	2.11559	0.63773
chr8:70534495-70534795	18.1289	17.0235	18.4582	16.9478	18.1192	16.081	22.7049	20.6175	18.2961	18.1129	18.3284	16.4997	19.1189	16.6049	18.1397	19.1436	19.0048	18.9357	17.1934	23.3635	19.0536	17.4357	18.2156	16.1937	18.9855	18.7862	19.2456	17.9753	18.8859	22.3783	20.3682	20.5933	17.9578	16.2938	18.3748	17.7328	18.3253	15.1183	15.9658	16.4132	19.1447	18.1217	19.2577	15.4235	18.2786	17.196	18.418	18.1532	18.764	19.0674	18.4498	18.0693	19.2106	18.5158	18.2643	18.5882	18.1082	18.3517	21.2301	18.5636	19.1531	18.0463	16.8414	13.4677	21.4548	20.6643	19.8601	20.3311	18.1157	18.7939	19.7355	19.409	17.0398	19.3909	22.1455	19.4994	19.9558	17.1812	17.9991	17.7315	20.0214	15.9386	17.965	15.7542	15.8171	19.0166	18.058	18.9592	17.7431	19.4883	20.2897	19.2926	16.9131	18.9851	19.0171	18.6366	17.6383	18.2381	17.3518	20.7563	19.5863	21.0584	20.4801	17.7056	18.1007	18.8028	17.2187	17.0037	20.4489	19.7187	18.0555	17.7274	18.7695	17.3266	17.0199	21.309	19.9695	18.0131	19.0684	18.2536	19.5518	21.3392	17.9317	17.4357	17.1127	19.8493	18.1139	18.5218	14.8546	21.4741	16.786	22.2655	17.5758	19.5609	17.1588	16.9985	18.0859	17.6267	19.0548	21.3058	18.9538	21.871	17.2831	19.5444	21.5606	17.9949	14.9929	16.8969	14.5624	18.5717	16.2634	16.7984	18.5276	18.5863	18.8569	19.7925	17.7777	21.9017	17.5892	17.3218	19.0604	15.8385	17.5777	18.762	19.4913	21.0877	16.9839	18.6067	19.2268	18.0306	22.4154	15.864	19.0516	17.8364	18.984	20.0375	20.5992	20.0092	21.1789	18.5344	16.5911	17.7878	18.1336	18.4751	20.2096	17.9631	16.7904	19.7871	18.4996	17.0972	20.8642	14.5503	20.9916	21.1446	20.9865	18.3156	22.0828	19.5563	18.557	17.3088	19.4368	18.9454	19.5406	18.6949	19.4706	17.9941	18.8675	18.5957	17.7497	16.9625	20.5518	24.3155	20.8191	18.7417	17.9343	18.2168	19.3003	17.0228	17.5012	17.4505	18.353	16.2231	19.5214	17.5634	18.7384	17.5697
chr8:70608331-70608631	17.8923	16.8841	14.2897	16.8635	15.5201	17.4415	15.1959	18.7983	16.1248	14.7909	15.6373	21.2203	18.4924	17.8445	17.3731	15.6967	14.517	17.4398	13.9019	20.4979	15.0235	14.6944	11.3553	17.1516	21.5732	15.8595	13.1176	19.5668	18.5009	15.0774	16.1777	16.6841	15.2832	17.7278	16.4614	18.0393	16.7773	18.9219	12.6923	18.105	15.2662	10.9363	17.0755	20.6871	16.2028	15.9985	11.4037	12.282	16.3612	13.2719	14.7488	16.8049	15.7415	9.75882	16.0576	15.8529	14.3567	16.2825	17.0088	18.745	16.5042	14.4779	18.3427	16.8625	16.702	22.1329	15.3041	17.4902	15.3115	15.8936	18.4981	19.3286	14.6256	16.2787	15.7612	16.8137	11.6611	17.8265	17.1998	17.793	19.7693	15.8675	21.3763	15.2765	18.7412	16.2463	15.4407	13.6168	15.516	14.9148	16.2293	18.5457	18.8382	12.4251	17.4421	19.4926	14.2906	14.9178	22.6108	18.2369	17.0067	9.35758	17.3575	16.942	13.1152	12.2812	17.5899	16.5721	16.1235	17.118	15.3358	15.9407	12.88	21.9832	16.5679	17.968	13.2629	13.0063	17.5007	14.1447	14.2723	18.1927	13.668	14.7814	17.0151	14.2747	14.0234	13.3302	18.3575	17.2375	18.2598	16.3144	17.9408	22.0617	12.2211	18.3091	16.9868	16.3697	17.6935	15.2527	17.8482	20.01	15.2422	16.7399	20.225	16.4834	21.4265	17.2828	17.555	13.4721	17.9469	15.5685	14.4763	16.0103	17.3583	15.3011	18.6971	16.1176	13.2237	15.6462	17.1897	18.8779	14.46	10.9532	16.467	16.2024	13.9246	17.3097	17.3649	15.8405	17.9491	10.8597	17.7986	13.3205	16.6721	11.7509	19.3841	17.293	11.4868	15.5083	16.6402	15.0543	10.2802	21.4624	15.1202	16.9075	17.0949	14.6061	14.1473	16.5365	16.7128	9.70999	15.2701	19.8945	18.6956	13.0856	13.1675	18.379	18.5502	12.6057	15.3824	17.7223	16.9819	21.6811	10.4913	16.7381	16.0266	15.6636	17.983	16.246	19.356	20.7843	19.7618	17.8795	12.8964	17.3383	19.4716	21.2675	16.3333	13.6565	11.5425	12.7963	14.3705	17.7994	13.2139	15.6633
chr8:70631146-70631446	0.23284	0.42469	0.44493	0.43534	0.43557	1.65984	0.95509	0.54548	0.62886	0	0.666	0.70439	0.33992	0	0.35807	0	1.02147	0.62285	1.22625	0.78555	5.42069	0.37314	0.63099	0.97565	1.30073	0.66968	0.32486	0.84208	1.15228	0.96289	1.3261	0.31953	0.0563	0.33883	0.0564	2.93486	0.89579	0.40091	0.43504	1.01782	0.95851	0.28142	0.77879	1.0959	0.3989	0.79488	0	0.45347	0	0.79382	0.34666	0.73652	0.48782	0.57696	0.92222	0.80357	0.1947	0.40846	0.28379	0.32522	0.64403	0.31759	1.58096	0.74631	1.54194	0.84565	0.60437	0.26781	0.36904	0.36028	1.26287	1.08645	0.37679	0.46341	0.49565	0.41553	3.01595	0.88489	0.36087	0	0.58115	0.61659	1.05122	0.95135	1.43408	0.98271	0.37244	0.3248	0.42796	0	0.73663	0.73714	0.53231	0.58804	0.914	0.94319	0.07946	0.34823	1.41993	0.79896	0	1.31877	0.92616	0.50808	0.68142	1.07918	0.68209	0.89517	0.56968	0.64996	1.22827	0.0441	0.31973	1.18887	0.69254	1.37626	0.66599	0.17756	1.12486	0.25059	0.31967	1.54528	0.19063	0.58556	0.68244	0.2986	4.96605	0.41465	0.50586	0.33623	0.94005	1.62589	0.33203	0.94835	0.15003	1.61851	0	0.85952	0.20953	1.45954	1.10157	1.57337	0.81262	0.99576	1.02709	0.3948	0	0.87696	0.83829	0.90193	1.99972	1.19307	1.17239	0.29771	1.23989	0.84694	0.84213	0.44159	5.03322	0.23152	0.49066	0.95118	1.09759	0.4016	0.60519	0.58176	0.8283	0.34189	0.81278	0	0.3791	0.38608	0.12124	0.15051	1.1151	1.18611	0.49763	0.6145	0.6877	0.68024	0.32166	0.46126	0.33514	1.0759	0.27184	0.68617	0.47133	1.37471	0.7407	3.20907	1.06285	1.30973	1.47945	1.1283	0.32106	0.69763	0	0.22218	0	1.29818	0.09949	0.50794	0.22054	0.27064	0.68292	1.08974	0.25323	1.00907	0.79635	0.4705	0.91925	1.01154	0.69902	1.38761	0.58274	0.4518	0.86179	1.14814	1.33175	0.55249	0.10997	0.82386	0.79642	0.54587	0	0.68113
chr8:70663025-70663325	3.26316	2.30688	2.07693	3.02991	3.72606	5.50373	4.50016	1.59016	4.76821	6.16973	1.60477	1.29157	2.29916	3.34049	3.7429	4.27435	0.24527	4.70549	2.14042	2.14921	1.85966	2.49702	9.60137	1.87503	2.31661	5.51953	4.30488	4.03806	2.25385	3.02514	2.67957	2.50119	3.26504	4.7877	2.48423	4.67998	1.40367	1.68249	9.64319	5.89607	4.37316	4.97372	4.98609	2.95165	3.99239	4.93939	10.4467	2.92679	0.48053	6.65617	1.99676	4.29423	6.49166	9.40729	4.98413	3.85873	0.5853	3.47002	2.098	5.80852	6.07742	2.81088	2.64288	5.42327	1.43105	2.90347	3.22556	0.8431	8.61762	5.15552	3.34991	1.24834	6.38182	6.50281	3.99619	1.76957	2.73107	2.6433	4.80874	2.90907	1.63994	2.23776	4.42279	2.32795	2.98373	3.39547	3.18603	1.58031	2.46724	6.39816	2.65939	1.02765	1.83751	1.81368	6.01916	2.55787	3.32394	2.95129	2.27162	1.73147	2.8222	3.41578	0.05496	1.72486	4.91749	1.26719	3.05474	3.17953	1.93777	1.66529	2.08425	1.37076	2.06212	2.27319	3.12651	2.44726	2.63547	5.81081	1.62398	9.24403	1.54738	2.32025	3.13569	5.14064	0.70647	2.56136	0.66398	5.78248	3.06932	1.76623	2.69133	2.79081	1.64281	1.77157	4.64425	2.74399	4.631	3.87977	1.68949	3.7528	2.51112	2.18884	1.9857	1.02015	1.39866	4.02106	1.55766	3.52042	3.76253	8.7762	3.58059	2.84292	0.84544	1.80683	3.133	1.73991	3.3736	2.28384	4.57719	2.19204	4.67125	2.0154	6.69859	4.8552	6.14105	3.67741	8.6376	4.36529	1.55823	7.64459	1.7965	7.03197	1.33858	5.55938	4.95505	4.1526	1.28809	2.24233	2.64188	5.38976	1.36844	1.42411	8.71851	1.80558	2.7897	6.08834	3.92029	6.50902	8.21276	3.91768	2.37835	3.66908	1.54989	1.23873	1.43767	6.31554	2.9457	1.67411	2.85996	5.71484	3.24356	1.13017	6.03075	2.05217	5.95436	3.4912	2.08373	1.58593	1.67717	3.87198	2.27761	1.7927	2.78624	3.06675	2.66269	0.8624	1.24629	4.45318	2.9333	2.48976	3.32499	1.91545	1.01319	3.12854	1.55797	3.91836
chr8:70668400-70668700	13.4354	16.1275	12.7356	16.6729	19.8145	15.1563	14.5505	15.2111	16.9974	17.3741	14.7892	16.2842	15.6698	13.7485	17.6521	16.0098	18.1656	17.1271	12.9772	18.3773	14.4758	17.0558	16.0489	15.1998	17.0769	14.3091	17.8446	14.9745	16.9155	14.513	16.0869	16.9376	15.2125	16.4754	15.9242	15.5682	14.7133	16.1401	16.9363	15.5575	18.4041	16.3909	16.1305	13.3741	18.0967	15.2506	16.7793	17.7082	17.0432	16.3618	15.893	16.0918	16.6098	17.5218	17.7027	16.6138	16.3741	15.2385	13.7164	15.9821	15.9808	16.3085	17.2067	12.9056	15.0944	13.5484	16.1462	15.3552	15.7663	15.2355	21.3132	15.3881	16.4967	17.7229	16.6399	15.3275	17.3118	14.9048	15.696	18.477	16.8132	15.4028	18.3433	14.07	14.3647	16.115	13.7769	15.2161	16.9659	17.2314	16.2701	15.1398	14.1762	16.3568	17.2413	15.886	16.6585	16.2156	15.7755	16.583	16.4647	18.1875	16.3596	17.5049	16.7283	12.4062	15.4922	14.5526	17.0889	15.3876	15.9757	13.8943	18.2847	19.0452	15.5424	16.0686	16.6956	16.1928	16.117	16.6903	15.7243	13.059	16.7368	16.8119	15.7281	16.0656	17.0236	17.6191	11.6049	16.1371	14.613	14.7125	13.7887	15.8071	16.8384	15.9347	15.2115	15.731	15.8841	14.8761	15.2964	16.164	14.7375	17.6078	17.4009	16.6883	11.6389	15.784	15.0995	17.0615	13.6892	15.7206	15.7425	14.9237	14.5231	17.0874	17.7638	16.5501	14.8641	14.8075	15.5469	18.3687	17.5056	18.2638	16.3181	14.3069	16.4491	15.1444	17.8644	13.6762	16.6407	13.7645	14.4191	16.1692	15.5664	16.7873	15.8077	19.0238	14.4906	17.5599	16.4447	15.9137	16.686	16.5898	15.5153	15.8779	18.116	13.8839	15.0191	17.7059	15.1961	13.0943	15.9965	16.0267	13.5093	16.2129	16.8129	15.1489	19.9395	17.6574	14.9452	17.56	15.8873	18.4189	18.5947	15.9602	13.856	15.1523	14.431	15.4473	18.3046	15.0013	17.261	15.8022	16.0531	15.9288	12.3202	18.5008	15.1805	14.0111	16.7963	16.1353	17.0984	15.2606	16.5997	16.9374
chr8:70668958-70669258	3.97072	0.8279	1.98289	1.6346	1.09288	4.49	5.20433	3.04062	1.53761	0.27385	1.90241	4.40648	3.01056	2.42363	0.84271	3.7116	0.75484	1.01117	1.69004	3.05431	1.67104	0.89268	1.27375	1.66351	2.65179	2.06407	1.66564	2.43184	3.78286	5.57908	2.93131	2.2103	1.13016	2.92784	1.45827	7.76091	2.98476	2.66331	1.62496	2.05776	0.61688	1.04083	1.97413	2.11452	2.26876	1.06262	0.84838	0.47309	1.50266	1.24452	1.98498	2.15878	0.72101	1.2176	0.99071	2.42665	1.36566	1.57131	2.54505	2.73256	2.18491	1.99076	2.81652	3.16502	5.21349	3.37954	1.83479	2.34712	1.57506	1.22416	4.35144	4.03087	1.41	1.4268	2.86928	1.897	4.03093	2.57514	2.37088	1.10576	3.76249	1.35584	4.90953	4.26411	2.77451	3.21278	3.26163	3.23029	0.8143	1.18264	1.66975	1.86276	3.89854	2.58289	1.30591	3.32831	1.23626	1.97936	2.39723	3.52887	1.32161	2.75888	2.70471	0.79318	1.73365	2.02321	3.3049	3.68668	2.18386	2.74885	0.78766	3.32011	1.37819	2.73712	1.08416	5.42117	2.22328	1.05063	1.31245	2.2313	2.24575	3.79803	0.98647	0.49156	2.52563	1.23742	0.4257	1.61693	2.18236	3.53416	2.04538	2.90635	3.87255	5.83082	1.109	2.04431	1.2008	1.96283	3.92882	5.30965	2.04652	3.62974	3.1053	1.35246	3.9973	1.76641	2.47767	2.56698	3.02532	0.59184	2.36414	5.38737	0.39925	2.2364	2.06471	1.0367	1.61105	1.85282	1.53395	2.69007	2.28819	0.93806	2.0482	1.03723	2.57295	4.26383	1.35595	3.17149	2.47502	2.4535	3.84064	1.72129	3.09229	0.8794	1.72253	1.50198	2.75724	0.83549	3.6497	0.8298	2.66338	1.31248	0.38882	3.91119	4.01113	0.79513	1.32386	3.72071	2.62406	1.33918	4.36154	1.8942	4.46673	3.82558	5.16054	2.07695	2.56826	2.02413	1.35943	0.81374	1.77013	0.85831	1.32484	2.72273	1.34946	1.27732	2.93288	4.4455	3.27045	1.47005	2.14265	4.65521	4.87344	2.59128	1.0395	2.50868	5.5732	1.74879	1.80621	3.17272	1.99919	1.21718	1.95967	2.33495	0.22455	2.69375
chr8:70745554-70745854	11.5629	12.4172	15.6061	12.7938	17.1717	11.7456	17.8504	12.9981	15.7419	14.3107	16.8259	9.21351	13.0332	15.0975	18.0144	16.5676	14.4339	16.9843	16.4653	15.2354	17.7211	15.2541	14.9524	13.5596	8.34591	15.8374	18.2947	10.4086	6.66062	14.5824	13.2111	14.7682	11.9234	14.9793	15.195	14.0286	18.5091	16.5176	12.8775	11.3735	19.8293	15.9046	16.7814	9.10457	15.7516	14.2824	15.8384	17.6418	15.9227	17.6132	17.4466	15.8721	15.4047	15.604	15.6618	14.5588	18.0997	14.5245	20.2215	14.6069	12.3247	15.7719	9.02418	12.7702	14.089	6.74802	15.1913	14.4993	15.6689	15.6916	10.0315	15.7203	14.99	15.8872	12.1297	17.7666	13.4438	13.6351	16.6229	15.8377	8.63359	14.7321	16.7744	15.6429	11.7998	12.3227	13.2348	16.0851	13.6109	16.8426	13.3046	12.0164	9.47846	14.8804	16.0919	11.1599	16.9467	16.1824	6.44122	15.0903	18.2227	12.0645	18.9556	15.5101	16.5264	18.9643	9.64845	13.8171	16.6826	12.3041	17.2243	13.3774	18.7338	8.04123	11.9905	12.1314	11.5723	14.7886	12.8168	17.006	16.0232	17.5216	15.0629	14.4628	12.8885	18.0945	17.76	16.7052	10.8958	14.5274	9.39496	14.2785	10.6812	7.8488	14.5921	10.0795	14.9371	12.7245	12.3531	13.3512	15.6336	10.1938	12.904	18.8987	7.66965	15.7182	10.0693	11.5618	11.4925	16.8442	10.978	12.519	17.7609	15.2736	14.2042	16.5869	12.2873	14.7237	13.7782	17.039	16.7378	13.9973	14.5315	18.2865	16.777	15.8253	14.6116	10.3458	15.4476	15.1513	14.4955	14.1564	13.9477	14.8628	16.7771	17.1024	17.5946	14.0948	14.2869	16.1742	15.6792	15.7308	15.2117	9.87143	15.7185	14.0962	12.6986	13.7663	13.9062	7.13176	15.6096	10.4191	18.289	12.1213	10.9866	13.346	15.2973	15.194	14.5433	16.0204	16.1704	12.7401	16.3044	7.44188	17.6982	15.0563	15.2446	16.5302	11.5377	12.1835	19.7406	11.3701	17.7542	10.2744	15.8122	16.3346	15.5679	13.6531	14.3789	13.4434	17.5657	16.0732	17.1807	11.1057	15.0303	15.3504
chr8:70780968-70781268	2.03972	1.74667	2.5223	1.49337	0.80214	5.42382	1.9306	0.82822	1.78317	1.12228	0.64581	0.75343	1.43218	0.80258	1.32866	1.91248	3.06441	0.91762	0.67707	4.28631	0.59946	1.35519	0.60989	1.42027	2.09598	1.67561	0.2901	1.36585	1.43393	2.43723	1.67228	0	1.64388	2.5649	2.36651	2.8308	0.47078	1.27973	1.43947	5.62542	0.56632	1.28425	1.52572	2.40998	1.46405	0.78146	0.62211	1.09616	0.15803	1.14002	2.11636	4.21572	0.13917	0.81492	1.7531	0.96665	0.31893	2.9628	2.24211	1.36547	1.61247	1.53545	1.39759	5.46766	0.93403	1.09325	0.82331	0.95608	4.62456	0.43034	1.34019	0.19067	1.85235	0.98809	1.72844	0.31788	1.96705	1.87154	1.74016	1.12794	1.92353	2.34523	3.0231	1.8941	2.8431	2.60634	1.18996	1.6009	1.15525	0.33791	1.71949	1.1465	1.74825	1.12744	1.02803	1.47918	1.31582	1.90537	1.32154	0.9197	0.42685	2.13103	0.40303	0.93669	1.90929	0.50568	2.16772	3.61182	0.67777	4.15744	0.88258	0.97386	1.29884	2.70863	2.34354	1.63079	0.46499	1.30111	0	3.06132	0.39224	0.39185	3.08167	1.21823	0.97721	0.32276	0.23862	0.52322	2.00454	0.47913	2.55216	0.7592	3.81712	1.02363	0.50625	1.47532	1.02586	4.69944	4.65566	1.92232	0.55878	0.53256	2.30794	0	0.91951	1.17058	2.57526	1.6128	5.50615	1.22725	4.26568	2.38917	0.21839	0.46556	2.99072	0.8853	1.64269	1.45707	0	1.89596	8.74968	0.85264	0.25329	3.87439	3.82902	1.20807	0.91145	1.56904	1.50766	0.47878	2.30631	3.53407	0.50537	0.69312	0.63354	4.56361	2.92473	0.64552	0.59512	0.89723	1.99734	1.39692	1.51904	1.72927	2.52839	0.7092	3.31796	1.67203	0.45114	5.29895	0.9573	3.07485	1.29283	0.60538	0.58754	1.07994	1.86914	0.24282	1.30674	4.59239	1.89581	0.28699	1.86575	1.36214	3.4884	0.27388	0.99139	0.97123	0.95801	2.76419	0.09263	1.24933	2.16909	2.28228	1.89164	2.20177	1.25765	0.64597	2.48835	2.16297	0.90418	0.3625	1.92325	2.78799	0.71986	2.30871
chr8:70818952-70819252	1.76846	1.12081	1.31181	0.27884	0.12794	1.6353	2.61184	0.19992	1.01363	1.22699	0.29834	2.44684	1.07672	0.76279	0.76521	6.14918	0.67928	1.00588	0.33381	1.09521	0.62091	1.33084	1.09991	2.07917	0.96154	0	0.84624	1.20789	1.39179	0.4547	1.03487	5.01835	1.06542	0.8914	0.8853	4.41912	1.01567	1.32652	0.91486	1.22285	1.33652	1.2376	0.72627	2.23239	1.40096	0.6483	0.05157	0.77089	1.211	1.37891	0.72972	1.24591	0.41751	1.0048	0.94288	1.16902	0.58649	1.31074	1.60578	1.11598	1.1187	0.80526	1.5126	0.90881	0.96569	1.43287	0.60436	2.29512	0.40544	0	1.5206	1.23395	0.84069	1.66597	0.59224	0.15686	6.87639	1.43837	0.85153	0.2204	2.37274	0.98243	1.77933	2.753	1.34079	1.8345	0.65923	4.18919	0.58335	0.1395	2.11833	0.54265	1.00765	0.62612	1.1385	1.07614	0.75392	1.02493	1.317	2.92598	0	0.88574	0	0.24622	2.1454	0.90904	1.42824	1.39612	0.71867	1.94608	1.57783	1.05471	0.79525	1.73319	1.81025	4.13969	0.36732	1.28034	2.0507	1.94045	1.05708	0.68737	1.12347	1.03201	0.82342	1.15986	0	0.62371	0.66191	0.89102	0.6795	1.30564	1.3661	1.10407	0.56792	0.53653	0.91009	1.37372	2.97431	3.68891	2.40362	1.72144	1.91111	0.32672	0.73488	1.86544	1.98978	2.30709	2.77402	0.49869	2.03427	2.09658	0.40373	0.39589	0.91717	0.30686	1.79197	0.80307	0.87378	1.80965	1.23164	2.39627	0.71638	0.79507	0.89312	2.08814	0.812	0.56155	2.20504	0.63415	2.02059	1.10497	0.24375	0.29877	0.42473	0.87551	3.94747	0.54212	0.79067	2.36277	0.26668	1.52988	0.61892	2.34354	1.87733	0.21337	0.95244	3.71656	1.18811	1.61888	6.20998	1.36203	4.55464	0.79645	3.56858	0.26103	6.05301	0.57428	2.54328	1.31768	0.27258	1.01588	0.30324	1.19216	1.34092	0.31424	0.25323	1.87066	0.70847	1.87459	0.41012	0.99142	4.50551	1.12389	1.58502	1.54493	3.79567	0.9643	0.72486	1.52689	1.15222	0.17713	0.85658	1.85698	0.92982	1.42037
chr8:70834953-70835253	12.0393	9.38567	9.54336	9.72373	15.0242	10.3251	8.77693	14.3913	15.4129	12.9292	10.2464	8.95454	10.9934	13.4184	15.2845	13.7079	13.0633	13.7667	9.02624	11.4642	9.10158	10.9175	13.2745	12.6647	8.87489	10.4649	14.1005	9.61552	6.57245	8.73516	13.0782	10.3444	13.2825	11.1327	7.86258	15.5747	8.81839	13.0729	13.4677	10.9681	11.9342	13.5317	12.7877	7.9289	11.5111	13.5618	12.5442	12.6683	14.6487	11.3538	13.0456	9.95559	13.5622	14.6974	12.4287	12.0525	10.9232	10.6433	10.2732	13.0302	9.12072	11.1424	9.13726	12.4917	10.1085	11.88	10.6295	12.4164	13.7898	11.3525	8.95924	17.1611	14.3977	13.3071	10.6166	10.0873	13.0775	11.2997	9.92191	13.3862	9.05784	11.5857	14.5091	13.0932	8.91379	9.85754	9.55768	11.8505	13.7135	11.5809	12.9237	11.3389	6.93706	8.07201	12.9883	7.78141	12.5968	9.89266	11.1615	11.3699	13.1912	10.8303	6.05726	12.2699	12.6952	8.82683	10.6272	10.9666	11.2833	7.61057	12.5186	10.0512	10.1351	7.99772	11.0287	10.5983	8.80133	11.1214	11.3878	10.922	10.9024	12.1584	12.3582	13.2768	9.98927	10.6333	9.06537	12.8157	9.39411	7.13648	9.38401	12.6979	10.0853	9.75394	11.1119	9.28573	13.039	10.4097	9.99165	10.6543	10.9148	13.8165	11.3823	11.8785	8.73754	13.3733	7.96113	11.7768	9.16053	15.0263	8.61295	8.76297	10.5259	13.1863	10.2786	11.9621	10.8501	11.6105	11.295	9.6218	10.5425	9.84411	10.5749	13.9034	13.2337	11.5288	13.1228	10.6111	10.5741	13.1528	10.3069	9.30324	10.4979	13.7289	13.0997	11.5614	8.74987	11.9309	11.893	14.5971	12.6336	9.86969	12.1611	7.31709	10.7183	13.4709	9.81575	10.6858	10.5222	8.23874	10.9055	9.55989	10.3914	10.4866	8.71397	13.534	14.8241	7.20257	14.5661	12.3625	10.2034	13.6049	11.9826	9.70136	11.2925	13.201	9.40101	10.2895	9.65669	11.3978	14.254	9.21875	12.8345	10.3636	10.8504	11.2251	10.5544	11.8395	8.80488	10.2039	10.0222	12.5793	11.7082	10.4789	13.0697	12.5482
chr8:70839667-70839967	6.53251	3.68198	8.72426	7.71577	2.88202	8.77065	10.5314	7.36367	5.58859	6.02548	3.08012	4.54158	4.63693	5.29107	5.0236	6.4121	6.38189	5.63588	8.56979	4.45927	11.7933	9.66395	4.21141	3.95407	2.15242	8.90543	6.26884	3.92514	4.80927	9.21283	5.6898	6.32732	3.00466	4.67085	11.507	6.26078	10.8031	7.30448	3.76822	3.59317	9.30839	4.30063	6.63274	5.7073	7.74281	2.9419	5.02492	5.81227	2.59752	7.36732	6.52412	9.70196	2.8069	1.78589	9.86855	5.50692	8.22037	7.94463	11.153	6.5135	2.96488	9.83	7.70058	5.03776	7.22502	5.79104	5.28139	5.36006	5.9117	9.55109	7.61416	8.3281	3.01704	6.20538	3.74606	9.86166	4.71668	6.41522	9.51202	3.5215	10.2531	7.37817	5.44589	4.7721	7.40065	3.69791	5.32133	4.67241	4.49849	7.01127	10.8513	5.43459	2.49178	11.0742	6.78127	2.55418	6.38777	8.89174	5.09629	6.26798	5.23109	2.49245	14.3931	6.21374	6.42081	13.664	2.89169	5.19904	5.09055	5.09566	8.09048	10.2918	10.2686	8.16332	6.69876	8.25459	7.74259	8.09975	5.81154	8.33419	7.2943	5.91046	5.97884	4.38851	6.10134	9.01914	11.8768	6.14751	5.21522	11.3814	5.89289	3.6111	4.65722	2.46529	8.1002	6.59812	6.343	4.91793	4.10239	8.22062	6.58566	7.5342	5.51604	9.27515	2.58117	3.37679	2.89493	6.0199	5.2898	3.09122	3.26248	5.44738	7.6501	6.4211	9.36918	6.46596	9.7828	6.62523	8.50223	10.0302	9.10829	10.0925	7.64307	7.80694	7.3398	6.50626	2.23713	2.20269	8.31942	3.70954	6.49654	8.74648	8.69914	3.69175	5.92882	10.5396	5.3129	6.4381	7.48094	4.98767	5.17917	9.14794	5.65065	4.37357	9.73086	2.81392	7.04711	8.93581	2.01918	3.75066	8.46371	6.02868	8.94032	2.20521	6.81627	2.01877	6.04885	10.6709	3.63355	7.17108	5.67788	5.81792	6.38821	2.94416	10.179	2.76193	7.13256	10.3843	7.6661	5.87281	9.23587	6.33672	2.78182	5.91248	9.32657	5.61349	7.25538	8.50314	8.69775	5.03455	10.7361	7.7548	7.87664	5.40586	3.11685	4.61358
chr8:70870824-70871124	0.77771	2.76849	1.00578	1.23327	1.72646	4.76963	0.58823	0	1.61147	3.16817	0.87395	1.58459	2.18623	2.02304	0.35625	2.67696	2.9878	1.38226	1.28038	0.51501	1.01918	4.3374	0.85826	1.86803	0.94467	1.53832	0.39037	2.15449	1.07725	0.80937	0.04579	0	1.75928	2.68998	1.827	2.65331	0.5754	1.34379	0.5502	3.39368	1.77118	1.56178	4.90866	2.33017	2.54661	1.03231	0.66536	2.2839	0.32251	2.92882	1.3537	5.26476	0.56693	0.88092	2.56003	1.56589	1.90281	5.51942	2.7709	2.49926	0.58917	3.28404	2.22117	2.2329	0	2.62219	0.55875	0.65881	3.1803	0.84816	0.96004	1.43632	1.03453	0.92171	0.50836	0.98482	1.20358	1.1386	5.72256	0.64824	0.988	3.13869	0	2.11447	2.05783	1.49379	0	1.02925	0.44707	2.04602	1.49164	0.08024	0.98451	1.20569	1.83335	0.95154	2.94286	0.88292	1.46575	0.35154	0	1.45524	0	0.87806	2.90246	2.47248	0.44649	2.32908	0.90856	1.98777	1.75357	0.92792	7.73472	1.23901	0.45148	2.34346	0.67519	6.32175	0	13.8304	0.29026	0.62097	3.02051	0.41281	0.9724	0.62826	1.24497	0.88359	1.89226	2.09811	3.06555	0.24411	1.45233	2.1063	8.25371	1.94967	0.9728	2.11741	0.29641	2.28128	0.70274	0.44196	0.64687	1.39953	0.67746	0.58628	1.51673	2.07162	1.24783	2.18763	1.40631	1.83118	2.89606	1.89008	2.53638	1.77827	3.11208	0.37265	1.77749	13.9548	7.08904	3.76388	0	8.11672	5.71421	0.87016	0.64079	2.30566	2.12226	0.63415	1.4809	4.82425	0.53089	0.51024	1.04975	3.68667	2.09738	0.01625	1.59363	3.81109	1.57945	5.50395	4.06791	1.22109	4.698	1.26949	0.5806	0.53953	1.02531	1.67341	1.44987	2.84089	0.88984	0.4827	0	1.42644	0.28239	0.25982	0.43738	2.45474	0.62149	1.48573	0.9858	1.11946	3.22843	0.57658	0.27856	1.97254	1.29868	2.11909	0	0.33291	0.90873	1.87561	3.48575	0.52809	0.33146	0.39202	5.1835	2.0746	3.78409	0.72293	2.15434	1.1898	0.55589	2.1204
chr8:70906085-70906385	1.89535	0.98989	1.01727	0.69323	1.68621	1.38504	1.47057	0	0.56887	1.42299	0.75988	0.44248	2.18795	2.15349	0.94333	0.32002	1.29215	3.23581	0.56927	0.43026	1.88723	3.06015	0.24933	1.61986	1.46399	2.17157	1.12966	1.50601	1.52335	0.82984	0.68503	1.10977	0.80786	1.50954	0.87548	2.98994	0.88708	4.37759	0.58858	1.74897	0.5465	0.81626	11.6986	1.35296	1.54274	0.60287	0.4907	1.16157	0.32251	2.29427	2.49074	6.42969	0.334	0.92411	8.09554	2.395	0.37746	3.39289	0.29613	2.98932	1.46934	4.88721	3.02086	2.93105	0.34986	2.03632	0.46981	0.29995	1.18184	4.87131	1.64662	4.47621	0.41381	0.76341	0.89981	0.52253	1.5368	1.5477	10.6535	1.01774	3.99553	1.33252	1.11761	0.86213	5.71357	0.44294	0	1.25589	0.04585	0.85251	0.97064	0.00816	0.78511	0.4717	5.54997	1.38659	2.63731	1.12742	0.81438	1.04398	1.58025	0.98809	0.42338	0.99401	3.63681	4.03831	0.84894	1.17751	1.14812	0.00947	4.68908	4.97221	0.30795	3.6497	0.88248	0.97266	0.36449	0.67807	0.64853	1.89119	0.70015	1.98269	3.2035	0	0.90191	0.57303	2.6006	0.48164	1.4419	1.51138	0.15931	1.13544	0.64734	1.36459	0.7603	1.16833	0.64317	1.54367	0.48805	1.88672	0.81151	0.0442	1.09076	4.13715	1.27569	0.77973	2.31223	1.15744	2.02853	0.51233	0.8129	0.95428	0.71694	0.30879	0.61273	0.81319	2.88606	0.436	1.13113	0.82058	7.61002	12.3473	3.20834	9.07232	13.429	0.5112	0.38969	2.74994	3.24059	2.39074	1.05138	2.89365	0.93672	0.35822	3.01999	1.56937	0.61364	0.87596	1.09107	1.95635	1.32239	1.91974	0.25681	2.02523	2.99026	0.00921	1.07802	0.77672	0.27342	1.92998	0.80043	2.34571	1.59034	0.65968	1.37413	0.69993	0.92785	0.37152	1.11055	2.32257	0.45385	1.52382	2.13811	1.37668	7.15052	0	0.65713	1.36807	1.76846	1.63664	0.71772	0	0.77104	1.151	2.22502	0.90717	1.56259	1.915	1.50688	0.71091	4.40968	3.13887	1.35792	1.47891	0	1.20406
chr8:70923827-70924127	1.69511	1.36456	2.17241	0.88611	1.54102	1.50251	2.19455	0.53166	0.84409	4.08908	0.90115	1.40521	0.84377	1.7135	1.22142	2.59823	1.27682	1.80693	1.02034	0.92897	1.83924	2.86744	1.66377	2.02272	1.44652	1.30014	1.49863	1.9312	1.34039	1.86202	0.8572	1.72822	0.09852	1.08449	0	3.5408	1.57581	1.98726	0.74639	1.30924	1.88728	0.77195	6.24945	2.69578	1.17628	1.24084	1.00969	0.74735	0.52407	4.9272	0.46279	3.37586	0.4761	1.65265	2.67516	1.52856	1.03083	2.28468	1.13339	0.36754	1.09247	1.97483	2.01391	3.05443	1.14775	0.87677	0.71384	0.29459	1.72456	1.44363	0.64433	2.68915	1.15105	1.4298	1.0879	0.81756	0.67912	1.29123	3.76274	0.64824	1.4692	1.87643	1.32786	1.60494	2.63704	1.62218	0.47114	0.54133	0.12864	1.10361	1.18197	0.10744	2.6206	0.69169	6.50121	1.47708	3.20394	2.30176	2.49325	1.00847	0	1.02221	0.00407	0.93408	1.9001	3.27324	0.79955	2.50323	0.41776	0.43015	2.61105	2.24172	2.00714	2.22609	0.88916	0.72772	1.30438	3.46921	0.3019	3.36331	0.29418	0.32416	2.66287	1.74322	1.55713	1.23926	0.74006	0.09587	1.79764	1.02215	1.60057	1.31908	2.1761	0.73137	1.69762	1.07886	1.29277	1.21675	0.51616	2.47113	0.77846	0	1.68495	3.35303	1.18483	1.81609	1.64825	1.02586	2.27168	0.24935	1.25187	1.50046	0.82024	0.74427	1.05588	0.64594	1.19108	1.38441	2.19343	2.95216	3.0685	3.56024	3.50257	5.68623	6.51952	0.97908	0.3261	1.33616	2.06894	1.8644	2.10463	2.98676	0.28969	0.86245	0.73014	2.33281	1.04106	1.66328	1.01549	2.34727	0.96774	0.57535	3.41689	1.00889	2.21563	0.30547	3.31397	1.38473	0.66738	0.84142	0	1.14116	2.34223	0.91712	1.35647	1.62164	0.58047	0.03157	0.76677	2.26788	1.73771	0.91176	1.30779	0.66206	2.12067	0	0.30261	1.85125	0.50233	1.15787	0.39245	0.77192	1.33449	1.45408	2.45914	1.53301	0.45268	0.90421	2.12592	1.92414	4.34615	1.59621	1.48589	0.45186	0.44791	1.14945
chr8:70946841-70947141	13.4343	9.02997	12.0234	14.6313	11.5995	11.375	16.2981	10.8327	14.9952	17.2033	3.28698	7.94527	10.0282	14.5077	18.0858	16.5311	11.7166	13.7261	13.0382	13.2843	16.012	16.8173	16.8706	16.7969	4.75323	17.3275	11.002	10.6254	13.8748	12.181	13.3363	11.8446	11.1069	13.8764	17.6029	13.0377	5.1786	14.5211	11.0462	9.6866	14.6154	16.2045	15.2925	12.8029	16.6592	12.5367	16.3078	12.8854	6.95157	14.1952	15.6531	15.757	12.1935	14.1506	18.1716	14.6387	13.3634	13.9769	18.8874	14.8529	4.61811	15.475	11.4667	14.0254	10.4215	10.8282	10.3715	17.1357	16.077	17.8694	14.5597	16.278	16.5291	16.0892	13.645	15.0617	14.5692	13.3353	14.7479	7.53905	14.5307	14.4824	13.3785	16.9632	12.4685	9.50926	15.559	14.6962	16.8904	16.7906	13.4995	11.3106	8.52889	18.4176	16.7783	6.7862	15.9723	16.8258	10.9078	14.5773	10.8392	13.5288	19.952	14.7172	12.8557	17.6241	7.94209	13.9762	11.1351	12.2923	15.9109	16.7664	13.8329	11.0693	10.3799	15.0394	11.9339	13.8878	10.8615	17.2377	13.7226	16.3094	12.8955	17.3624	13.2409	15.5553	18.952	15.6035	11.0898	12.0465	11.222	10.3285	14.3528	7.40856	16.5739	9.98604	15.6387	13.3747	13.1966	10.3374	16.0166	13.0712	12.7734	16.3541	5.91106	9.80115	9.31354	12.6685	11.1935	16.8806	8.7806	13.5291	13.3455	9.11098	15.7883	12.7791	15.4802	16.1966	15.1883	14.7057	14.4726	16.2246	14.3607	16.6638	14.9784	12.0669	8.8914	13.2936	16.2889	17.0669	16.8192	13.5882	14.9744	14.8357	14.3814	14.9138	4.17644	8.80236	16.351	15.5504	15.046	13.5602	16.8887	7.30123	12.848	12.7029	11.4589	10.0852	3.98102	12.5596	16.6123	13.1759	8.10184	7.01919	13.1995	14.9784	15.487	15.0671	11.1859	11.8791	9.60066	15.8946	13.4291	8.56675	15.1366	4.37049	14.0059	11.6054	13.5586	13.7263	19.0016	14.8353	18.3955	10.0542	15.5078	11.0033	9.01665	11.18	12.7354	8.9827	17.6034	15.3647	13.0978	10.6628	7.56106	14.8245
chr8:70981996-70982296	0.49712	0.68015	0.97341	0.76597	3.78212	0.54407	1.37003	0	0	1.01489	0.52911	1.68266	1.33555	3.22138	0	1.21657	1.12872	1.85689	1.47803	1.95246	1.18565	3.23064	0.92442	1.91987	1.2459	0.2802	4.45177	0.89909	1.17181	1.45278	0.61176	0.96547	1.4975	0.54285	1.34634	0.45293	0	1.41362	0.84662	2.64195	1.34927	0.674	3.6167	1.42568	0.77377	0.52132	0.43415	3.5911	0.74982	3.69749	0.33106	1.31412	0.28566	0.43598	0.52745	1.17295	3.67422	1.80453	0.91129	2.88017	0.87541	2.16749	0.80513	0.67709	0.82796	1.57224	0.58042	0.90385	0.90857	1.10336	1.39496	7.17616	1.10314	1.17958	0.41177	0.58175	2.55619	1.15441	3.10091	0	1.14414	0.41914	1.18843	1.50604	1.69026	1.17279	0.80634	0.56443	0.57316	0.80601	2.41543	0.27201	1.35303	0	6.31965	1.05178	3.1888	0.85575	1.61901	2.77862	0.277	1.76361	2.29198	1.06827	5.76373	1.11845	0.9664	1.28348	1.06486	1.2677	0	1.36157	3.54419	1.95718	1.36902	1.28172	0.72261	0.43613	0.38912	1.41858	0.78448	0.55198	2.04106	0	1.67407	0.93031	4.0669	1.0915	0.36933	0.75989	0.76496	0.77711	0.83246	0.76458	0.51822	1.18099	2.09352	1.28603	0.97866	2.08251	0.42015	1.29715	0.90674	8.50736	1.76415	0.51127	0.81882	1.26479	1.14864	1.44153	0.91045	1.73143	1.39221	1.02456	1.36444	2.504	1.33217	0.08944	0.93063	2.09048	1.33001	1.04892	0.60636	4.33634	3.12122	0.38	0.37828	1.09502	0.66761	0.81805	2.13263	2.54278	1.22513	0	1.92904	2.25415	0.64723	2.60275	0.84451	2.31455	0.47837	0.47439	0.60608	0.7334	1.05754	0.76906	1.02257	0.47104	0.70591	1.15837	0.94264	2.32783	0.54905	0.78639	2.24581	0.77501	1.37161	0.89845	1.10695	1.36157	1.21163	3.37019	3.42605	0.60167	3.27484	1.04361	0.11775	1.06826	1.01876	0.85738	0.64984	1.6298	0.87272	1.06721	3.59492	1.27194	1.32394	2.30416	1.66498	1.19652	2.10648	3.31806	0.77159	1.11398	0.39992	1.00944
chr8:70990998-70991298	1.22244	1.14423	0.55355	1.54297	1.52377	1.77998	0.54549	1.0567	2.64371	0.66854	1.04331	2.42652	2.07752	0.26753	1.75398	1.41065	0	1.01754	0.90024	1.56458	0.60457	7.14404	1.28211	0.9945	1.14649	2.59468	1.44516	1.41172	2.26756	1.27772	0.28756	1.01357	0.54749	0.77603	1.84171	2.89508	1.29901	1.81452	0	1.9078	1.32803	0.78827	5.26942	2.42689	2.27266	0.94663	0.32769	0.92873	0.60147	1.62284	3.10434	1.4683	0.55668	0.51584	3.5747	1.16312	2.27668	3.35534	1.50883	0.96674	1.73412	4.39691	0.97006	1.25027	0.62691	0.55881	1.34215	0.72844	1.06308	0.42783	0.97293	3.15683	1.24905	0.85533	0.72188	1.52916	2.68414	1.35724	4.58432	0	2.03488	2.08357	0.52229	1.8683	1.56217	0.92174	0.66109	0.70301	1.88507	0.48361	4.299	0.8745	1.68773	1.95873	5.35041	1.12209	5.40138	1.6016	1.79719	1.73108	0	0.46452	1.54291	1.1063	2.96364	1.66815	1.64048	1.55248	0.37394	0.487	3.36231	1.84116	7.82727	1.85779	1.55402	1.63624	0.75587	1.91688	2.9085	5.47653	0.42558	1.21851	1.80314	0.8301	1.69009	0.27271	1.14814	0.78772	1.10382	1.12135	1.64151	1.14215	1.65894	0.73949	4.92999	1.17807	1.61115	0.67008	0.85856	1.46251	0.33591	2.09489	0.77764	4.55262	0.25877	1.14295	1.12641	1.3782	1.86641	0.54739	1.3047	2.33962	4.3597	1.15124	1.55079	1.53431	1.11475	0.02609	0.79	6.99066	1.43836	2.55109	1.03619	5.67926	7.2832	1.54846	0.00326	1.42039	3.57445	0.60878	0.31187	2.17426	0.09189	0.37854	1.5313	1.49152	0.61059	0	0.91158	0.61481	1.43237	2.85527	1.83236	0.82275	3.89782	0.67389	1.54608	1.06235	0.65495	1.49356	1.98203	1.49556	1.54743	0.55309	2.24099	1.7406	0.63202	0.67384	1.33734	1.93036	0.62012	0.80001	0.9439	1.07026	2.97449	0.96577	0.36086	2.74099	0.51427	0.72137	1.50544	0.72253	1.13326	1.18469	1.99922	0.86068	0.95271	1.00007	2.65075	1.21323	3.1524	4.5456	0.86613	0.60552	0.32794	1.38817
chr8:71007046-71007346	0.72066	0.66844	0.83972	0.72299	1.71353	1.51899	0.93513	1.73642	2.25274	3.66778	0.95732	1.20788	0.55044	1.39262	1.0433	0.80512	0.91932	2.11835	2.35557	1.91335	5.18376	3.85962	0.86593	2.12578	0.9049	0.84341	1.88232	1.63501	0.90867	1.37094	0.2088	0.07559	0.27023	0.88168	2.1973	2.75125	0.34437	2.7315	0.49901	1.73799	2.41112	1.05103	2.62739	1.26333	2.04258	0.58945	0.87994	1.07611	1.35613	2.95062	1.12491	2.23802	1.93371	1.94603	11.9258	2.25354	2.32326	2.36205	3.18865	0.86873	1.36874	1.56432	1.36612	1.98914	1.92663	2.44089	2.32738	0.74585	0.85941	1.90149	1.62231	3.07499	1.48972	2.37194	0.52362	3.50724	2.80645	2.5529	1.05408	1.29649	0.82675	1.35796	0.83434	1.29642	1.95899	1.0921	0.80075	0.46049	0.79224	1.72052	2.51583	0.59977	1.81057	0.42305	2.42666	0.7817	3.21484	1.37192	1.74469	0.60366	0.45409	1.17443	0.94244	1.02267	3.51694	9.35212	1.04916	0.86109	1.31757	0.69923	11.122	4.54592	8.39558	1.5856	1.71165	1.23627	0.67519	1.20346	2.25644	2.11394	0.31771	0.5689	3.38196	0.99836	0	1.53268	5.5505	1.35022	2.04616	2.09979	2.18578	0.76368	1.97903	1.46127	0.6793	1.36321	2.52605	1.16695	0.09965	2.12256	0.9896	2.56336	2.33814	5.56594	1.13176	0.50535	0.03182	1.03018	2.38341	1.39284	0.93687	1.74101	3.87779	3.69918	2.3664	3.92937	6.45093	0.16024	1.52014	1.40269	2.02491	8.09237	2.29753	3.07119	5.62469	1.12761	0.3424	0.75644	3.96773	0.26317	1.09994	4.62906	0.51047	0.71871	4.20895	2.99329	1.27614	0.58995	0.84451	1.03328	0.96362	1.29925	2.02625	3.06368	2.08355	1.14054	1.30308	0.33407	1.1558	1.77559	0.8664	2.68287	1.69312	0.38012	1.93861	2.03629	1.1811	0.36545	1.78732	2.69925	0.7973	2.26034	1.17105	0.58154	4.2391	0	0.50646	0.90137	1.41261	0.94559	0.67176	0.69692	0.39611	1.47207	3.28067	1.13485	0.86179	1.25616	2.04449	1.44172	12.4671	2.74548	1.20609	1.22316	0	1.00734
chr8:71047900-71048200	1.16074	1.73603	0.8533	2.25824	0.52613	2.20392	1.32894	0	1.83331	1.48206	0.80025	1.12644	0.70918	1.32658	1.43408	3.60895	1.30237	0.02165	1.08842	2.75432	2.13641	2.6984	2.12511	2.72066	2.13514	0	1.16977	1.20671	2.8187	1.93478	2.22543	0.99295	0.78534	2.78228	0.31635	2.42377	0.83913	2.27733	0	1.25394	0.29449	0.91732	1.73452	1.92459	1.54875	1.27181	1.80979	1.44324	0.79175	1.24395	1.9072	1.07513	1.36972	1.52879	2.76449	0.5403	2.47018	8.38405	1.44503	1.02243	0.59848	2.05462	1.4996	1.9455	2.06911	1.26387	0.9898	1.03106	0.93475	1.57123	0.65399	1.39135	1.22075	1.73619	0.28468	3.72423	2.47977	2.12525	1.35504	0	3.76163	0.98606	0.85426	6.685	1.28092	1.43461	1.03912	3.43998	3.11165	0.80911	3.10693	0.67322	0.95958	0	1.55007	1.47987	0.69054	0.55321	1.45869	1.98498	0.71066	0.89755	0	0.8494	1.80832	1.99536	1.4109	2.65624	1.28981	1.96313	0	2.15904	0.56791	1.98528	1.19213	1.17446	0.78418	6.16034	1.35229	3.99799	3.19282	0.50902	0.98124	0.75158	2.78904	1.74498	3.40292	0.92517	1.17951	2.09979	1.41223	1.12872	3.23266	1.06791	5.1248	2.13496	1.25394	1.50579	1.67032	1.65979	0.996	2.22969	2.15563	4.68624	1.27351	3.41503	2.4147	1.67041	1.67338	1.3305	1.24374	6.70356	1.44109	2.69204	6.18609	0.76409	1.70612	0.41364	1.73859	11.6644	1.564	1.30374	0.44518	2.26335	1.93597	1.38631	0.73373	2.02138	1.60875	1.39196	0	1.94003	1.19451	0.82558	0.7827	1.22641	0.89452	1.05012	1.09012	0.40815	1.52722	4.49255	2.99208	1.3678	3.96561	0.53727	0.56918	2.28005	0.40764	1.42467	0.88986	2.34716	1.85166	1.08606	3.17401	0.79118	2.87767	0.87781	3.01846	2.70526	0.71416	0.80001	1.07181	1.10157	1.10207	0	0.80021	3.56127	1.95716	2.55099	0.29911	1.18336	1.65647	1.85591	1.24813	1.01803	0.77846	1.54372	5.61578	1.41067	4.64928	0.44282	0.77159	1.87416	0.71386	3.28367
chr8:71059082-71059382	1.49719	0.69396	1.40997	2.73123	1.02783	1.59908	0.69085	0.4943	1.48254	2.74396	0.77041	0.25114	0.76095	0.56159	0.69251	3.0688	0	1.84189	0.99575	0.41722	0.7986	0.67756	0.53413	1.82884	1.0983	1.0956	0.74999	1.27084	1.7991	2.1826	2.2987	0.8246	0.44616	1.40996	4.77961	2.14024	0.31604	4.25598	0.11302	0.90995	4.08603	0.36615	2.37383	3.80093	0.62599	1.17167	0.33268	0.78048	0.32251	2.68657	0.29119	4.00283	0.50101	1.63717	1.92927	0.16307	3.75424	0.98987	3.71973	1.23181	0.28385	0.8651	2.30037	1.25487	1.01477	2.05391	1.17567	0.99491	0.63019	0.83815	2.23257	2.08927	0.8298	0.31149	0.57445	1.09804	5.22543	2.37118	2.12242	1.91231	4.19774	0.827	1.6731	0.89223	2.62745	1.02037	1.30728	1.38003	1.62015	5.29486	7.29497	4.24812	0.85632	4.05552	2.56565	0.82834	3.88582	5.96987	1.18607	1.65475	0	2.69921	7.01639	2.10096	2.20954	3.14593	0.81156	0.97891	0.5799	2.58277	5.33669	2.49529	5.02494	2.35544	1.18776	5.33098	2.30655	1.01659	1.4221	1.01735	0.35105	0.54547	1.26994	0.99556	1.83106	3.99221	1.3833	0.70918	1.52768	3.06072	2.05655	0.98539	1.42008	1.03765	0.49061	3.07109	0.64317	0.85736	0.39862	5.37687	1.67208	2.92578	2.15694	5.02954	1.03072	0.35927	1.74583	2.08772	1.31075	1.74932	1.46728	2.14565	0.6609	0	1.41681	2.93897	1.85617	0.55525	0.02394	1.83294	1.40723	2.86017	1.45322	2.74155	1.97995	1.58683	0.9783	1.08346	7.04934	0.18707	1.53318	2.62467	1.92289	0.95577	0.5682	1.22511	2.25613	2.44307	1.23749	1.96324	0.83165	3.02457	0.44429	2.02132	1.18537	0.59253	1.74179	3.26334	0.2672	3.35069	2.50832	1.49716	1.07705	0.6275	0.32106	0.21367	1.25282	5.5206	1.05835	1.57474	1.70773	1.11747	0.96044	2.01527	2.61947	0.10667	3.8301	1.66789	2.57648	1.52297	0.34366	2.44031	2.56944	0.70737	6.79539	1.36135	0.86748	1.40925	1.88584	1.06596	3.89903	1.80835	1.37511	0.81274	0.58589	1.62408
chr8:71136169-71136469	0.63567	1.45077	0.6559	3.45274	0	2.97763	0.93513	0.02856	0.88063	1.13034	0.26938	0.47837	1.09225	0.41566	0.53983	2.48648	0.98376	1.05418	0.67329	2.77388	0.57189	2.01863	1.46431	0.90652	0.82357	1.14883	1.06683	3.31607	1.31161	2.3281	0.36632	1.77975	0.68542	1.36138	0.40464	1.96473	0	1.3841	2.26477	2.46615	0.37236	0.53562	4.85402	2.36261	0.78999	0.40157	0.59217	0.88339	0.39346	1.8718	1.03478	4.01575	0.47757	1.00561	2.04268	0.54619	0.80508	1.17079	1.93541	0.05792	1.29761	1.0735	1.18758	1.36922	0.7583	1.62906	1.38548	2.14917	2.58332	1.54871	2.67821	1.04882	0.9583	1.29448	2.75025	0.53604	1.63804	1.61302	3.95047	1.16035	1.85442	1.62931	2.03385	0.23434	2.62667	2.331	0.95532	0.66981	1.3463	1.19041	0.97832	0.54401	0	5.58331	2.66929	0.78031	0.7019	1.53739	1.62835	0.68888	1.36683	0.39497	0.48038	1.49427	1.17039	0.04283	0.9397	2.92191	1.70757	1.03842	0.87678	0.57329	0.51899	1.93544	1.77805	0.7494	0.8861	0.83695	0.96928	0.95095	0.45696	1.30313	0.45827	0.89067	1.38411	0.21402	0	0.19173	0.97893	1.11798	3.05401	3.81165	1.07491	1.77419	1.02631	0.82339	0.84416	1.12258	2.82099	2.41922	1.92375	0.60769	2.13095	0.62613	1.16883	0.19543	2.27404	1.45351	2.45124	0.74999	1.98956	1.72776	0	1.14649	1.28455	0	0.99864	2.08313	0.2364	2.38502	4.83961	1.8555	0.5117	4.42954	5.96489	0.85902	0.63916	2.31391	1.2847	0	0.36229	0.77726	0.89078	0.9806	0.24006	1.14254	0.519	0.05022	1.07218	0.41504	0.83165	0.86349	1.91711	2.25419	3.72223	0.60174	2.11037	1.84022	0.12552	2.24155	1.01154	1.39986	1.36278	0.76628	0.82191	2.30305	0.44824	0.63377	1.13395	1.8239	1.23889	0.50794	0.56237	1.2805	5.11726	0.50163	0.961	2.42429	1.63501	2.33391	0.2086	0.70058	2.11825	2.07032	3.72166	1.2768	0.37881	0.66242	2.60146	1.0182	0.83086	0.07827	0.53095	1.87517	0.71386	1.94259
chr8:71183423-71183723	1.0152	1.2166	1.82253	0.81006	0.72164	2.20035	0.57817	2.4898	1.50597	1.95113	0.96784	0.75299	1.9136	1.27352	0.68887	0.72893	1.57817	0.93094	1.83169	1.28426	1.99446	0.7136	1.11813	0.76041	1.51399	0.52958	1.3596	0.91216	0.97034	1.59603	1.14294	1.13039	1.22728	1.36503	0	3.41533	1.30773	2.64801	0.8253	1.62512	1.72021	0.82015	1.50721	1.66076	0.25532	0.76185	0.93317	0.89472	0.99815	1.27832	1.47331	0.51592	0.87896	1.66977	1.36702	3.34004	2.61352	0.66105	0.96241	0.93778	0.90641	1.26721	1.08725	1.27143	0.12032	1.84283	0.96813	0.94938	1.26229	2.98484	1.41428	0.75998	0.98226	2.19704	0	1.09804	2.04926	1.62126	0.69178	0.3306	1.42569	0.53664	0.51344	0.37086	0.58755	1.48661	0.77096	0.21365	0.90815	0	1.42856	0.6161	1.39576	0	2.85427	0.47333	2.08677	0.28896	0.8979	0.80429	0.45409	0.7637	1.58973	0.66832	2.70956	1.62294	1.22535	1.0093	0.51417	1.98777	4.66783	1.26051	5.77324	1.7432	1.04244	3.21975	0.77781	0.83383	1.24743	0.67109	0.48834	0.31504	2.73507	0.16378	0.11694	2.19891	2.51761	0.2518	2.07392	2.03324	0.63866	0.09854	1.98858	1.09152	0.71244	1.92838	0.50489	0.98618	0	0.68824	1.38096	1.38112	2.15553	3.78995	1.022	0.3948	2.35889	0.73498	1.63605	0.33311	1.15432	2.21422	0.79962	0.89629	0.87612	3.89715	2.46351	1.31919	1.69669	0.4055	0.73038	0.851	1.56067	2.51405	0.60362	0.67335	0.29512	1.58059	2.04952	0	0.52103	5.85577	1.26725	1.25981	0.52417	1.48438	4.75955	1.8952	0.99188	3.26517	0.87289	0.91023	0.62919	0.83578	1.21689	0	0.46807	0.90367	0.2324	1.14327	0.48085	1.60127	1.9717	0.49476	1.65988	1.28206	0.7889	0.22583	0.89996	2.8673	0.17036	0	1.61764	0.86591	2.08576	0	0.25323	1.22738	1.69035	0.82797	1.01259	1.09385	0.8706	1.29724	0.72679	0.85233	0.93187	1.02009	0.80148	0.43387	2.97155	2.40771	0.65891	2.08037	0	1.42456
chr8:71215830-71216130	0.40631	0.71208	1.06114	1.11415	0.76764	1.64837	2.30516	0.81427	0.39304	1.02392	0.91168	0.91487	0.96974	1.59853	0.40351	1.21657	2.49352	1.1978	0.6818	2.02743	1.26735	1.30812	0.93565	2.58974	0.93322	1.60276	1.481	1.03117	1.25096	0.56383	0.36632	0.12713	1.13332	1.23144	1.45685	2.46357	0.19398	1.50719	0.62858	1.42236	1.92551	0.84891	2.07576	3.06184	0.28744	0.28285	0.571	1.14785	0.9272	1.82425	0.93012	0.96437	0	0.73587	4.53765	1.26098	1.3511	1.27643	1.38721	2.07278	1.39565	1.27423	1.34333	0.81254	1.32347	0.73199	0.76971	0.18077	0.39012	1.33355	0.57345	3.46912	0.55538	1.87845	0.36602	0.44771	1.61132	0.92752	1.28376	2.29477	1.92573	0.66838	1.67089	0.1333	1.71533	1.68659	0.39106	0.78818	0.75276	1.20591	2.39786	0.12784	1.43493	0.7441	2.774	1.26826	1.50662	3.65527	1.70671	1.3831	0.29516	0.34249	6.82708	1.70141	0.82397	6.23161	1.25279	0.55948	0.77564	0.94367	5.16372	4.12676	1.69568	2.28431	0.47869	1.01993	0.494	0.28556	0.42113	0.50801	0.44822	0.29031	0.8957	0.56088	0.98681	0.9959	3.09859	0.27836	0.65725	0.59421	1.19264	0.65394	1.50129	1.1978	0.37421	0.82046	1.5457	0.24248	0.02555	1.20251	0.95548	1.00766	1.95043	3.36015	1.15284	0.72249	2.01524	1.47775	2.03477	0.77453	1.37034	1.61334	0.04419	2.09445	0.72753	1.92119	2.60038	0	0.01795	0.36887	0.58932	3.51462	0.97479	1.54267	2.80793	0.58052	0.92613	2.16857	1.19355	0.55805	1.28855	1.6889	0.84894	0.63781	1.42347	2.40545	1.56616	1.14395	1.00321	2.34456	0	0.84038	0.50054	1.52451	1.54459	0.46359	0.78772	0.89699	1.22043	1.51771	0.70954	1.02152	0.54094	0.3942	0.88131	1.27051	0	0.49658	0.95396	1.26061	0.56697	0.16254	2.38714	1.95374	1.6059	0	0.43303	1.38475	1.02802	0.99154	0.1987	0.49205	0.86848	1.98188	2.20155	0.77911	1.93572	1.21539	1.40664	1.00466	2.43353	1.66512	0.68565	0.51656	0.82255	1.04375
chr8:71217009-71217309	1.32722	1.28686	3.75785	10.2002	3.57656	3.8348	1.67167	4.64238	0.62473	2.97008	2.16207	1.40042	2.20003	2.83225	6.84001	1.7347	7.85511	6.70231	6.25631	1.71127	5.42886	3.94128	3.36226	2.0597	1.35615	2.63111	10.3131	1.10631	1.82454	0.56838	0.91032	1.30905	3.76113	1.62127	3.99635	1.62503	0.76502	4.00476	1.38615	1.12969	3.11479	5.08336	5.30354	2.38762	12.4217	1.43802	3.57287	5.67368	1.78022	11.356	3.46449	4.91719	2.42886	2.3103	5.20914	5.73005	10.5787	6.68551	2.3038	5.34028	0.6264	5.55951	3.08597	4.67383	3.75669	1.91049	2.77439	0.56775	3.48295	0.3778	5.43485	2.85082	1.49625	4.45641	0.41686	8.27329	3.33655	1.32218	5.4692	0.00324	3.37382	6.5451	1.90549	1.85432	3.66873	1.80066	5.32408	1.33529	3.79818	1.41982	3.85319	0.47193	1.29963	14.0291	3.42696	0.55338	8.83922	6.56588	1.26959	1.34935	0.39506	0.79126	0	2.20949	8.59658	10.119	0.39174	3.33097	2.045	1.90818	8.0185	6.30464	13.318	0.73911	1.63773	0.91811	1.23855	3.61673	8.2695	16.9668	7.39452	0.55458	10.1494	5.53924	3.99108	6.69165	4.70668	3.68568	1.8153	1.661	3.14591	0.40311	2.02442	1.29153	7.00124	1.66333	6.04986	2.93796	0.7819	3.6727	1.35857	3.84063	1.58943	7.28441	1.05762	1.25349	1.12641	2.82651	2.14691	6.4726	1.78838	3.63914	7.77349	7.67687	5.54317	8.809	7.51759	1.1161	3.61183	12.3608	4.45068	8.33084	2.76061	7.44109	5.57462	1.48409	1.03863	1.88449	3.35969	2.87587	1.54253	8.7526	9.67884	9.6676	5.71058	2.8946	4.08791	6.36016	2.56661	7.52648	1.05435	6.96325	5.48365	2.78655	7.28169	1.51356	2.36316	2.63082	0.34301	2.00544	1.69616	1.91951	1.11973	0.3399	0.41256	2.30309	0.61633	1.3416	1.15554	2.36224	1.63686	3.93543	5.29121	1.01881	10.2187	1.12433	0.83692	6.35598	8.33096	1.48225	0.58266	3.06754	0.60582	2.16929	6.23145	3.2209	1.15348	3.13468	5.6241	2.07143	9.21323	10.2479	6.09728	1.31515	7.33657	1.06405
chr8:71232098-71232398	1.67416	1.41459	1.32224	1.89234	2.65798	2.30649	3.01908	0.81394	2.47843	1.5277	1.1407	1.42075	2.34325	1.46809	2.10296	1.98106	1.34323	2.19663	2.0785	1.62978	2.88294	12.5646	2.09817	1.78476	1.11697	1.17966	1.14436	1.74473	2.65303	0.64796	2.48185	1.37433	2.04219	1.83137	4.4976	3.40003	0.28552	2.39104	0.67175	0.97587	1.89011	1.55323	13.9166	1.80959	4.86373	0.72262	0.74188	1.05082	0.27735	7.41865	9.61697	5.93596	1.2994	1.46522	6.54173	2.67792	4.23802	7.36366	9.57546	3.84468	0.87063	11.2214	1.07314	3.63973	1.686	1.23262	1.85187	1.09266	0.67297	3.13495	3.26027	13.6969	5.80174	2.79116	2.23934	9.84102	2.64758	5.18351	14.2313	0	2.96261	4.96914	1.88999	3.31629	1.61647	0.71551	2.05961	0.77374	3.40078	0.62001	4.28334	0.28017	1.97435	1.21204	15.872	1.4214	7.07809	1.52133	1.85732	2.74132	1.46218	2.09034	5.3086	3.51095	2.92101	6.74638	1.34815	1.5095	1.46218	1.34918	3.14407	5.17648	6.85174	2.4704	1.96123	2.23074	1.03684	3.29379	2.98998	6.27113	1.43559	2.4149	3.06161	0.46441	1.296	1.00453	8.50464	2.06287	1.43433	3.8314	1.88152	0.68305	3.15188	1.58009	2.40464	1.42167	0.86769	1.16695	0.57238	1.91936	0.38496	0.76017	1.34782	16.7772	1.76489	0.89225	2.63679	1.12281	2.33462	2.45645	0.60968	3.59484	7.33267	1.72924	5.63799	3.41231	2.96771	1.90798	5.09307	11.2139	6.79508	4.58534	2.16959	12.7334	13.6771	1.35413	0.52013	2.06947	1.78662	1.41098	1.79836	2.65584	2.3852	1.77156	3.2004	4.73511	1.68829	0.83962	1.27811	0.68541	2.2434	6.35028	3.17035	1.00331	9.88347	0.30701	0.82849	1.34298	0.39148	2.54123	5.83761	1.49	2.45042	1.09411	2.11578	1.3248	3.88396	2.75605	4.45839	1.07904	1.24571	2.12573	2.38842	2.24117	3.39264	0.02883	0.88124	6.41565	0.63252	3.60227	1.4807	3.0145	1.30908	1.73759	3.0714	0.73313	2.65924	4.35846	5.67371	0.79211	3.71445	2.04109	2.62608	2.20673	0.47991	1.56667
chr8:71249281-71249581	0.55999	1.92975	0.83659	1.16714	1.48352	3.58861	1.39264	0.51121	0.0724	1.21357	0.8371	1.75561	1.86873	2.44534	1.25778	1.94041	1.87973	1.69368	0.43215	1.02676	1.22241	2.46649	0.49673	0.61901	1.04347	0.98351	0.74464	0.79101	2.04862	1.03446	0.51835	1.10633	0.7192	0.96426	1.39538	1.674	0	1.7519	0.73359	2.19587	1.66641	0.28997	5.67284	1.01472	2.66376	0.3035	0.29941	0.97146	0.26929	2.90151	1.8633	2.20719	0.89654	0.66905	2.1359	3.24573	1.69258	2.58847	2.07487	3.24325	0.49137	2.0079	2.86679	2.60603	1.52768	1.54402	1.00462	1.87332	1.586	1.36106	4.00123	3.00753	0.10672	1.62089	1.49205	1.60188	2.9991	1.98086	1.85142	0.04538	1.81977	1.5433	3.47015	0.20317	1.78556	1.49319	0.5568	0.97872	0.2713	0.79981	1.45466	0.20944	1.83194	1.23531	4.86624	0.71418	1.7345	1.74979	0.61948	1.4115	0	0.44221	1.61212	0.6592	1.10821	1.24933	0.95305	2.20014	1.25038	1.36055	1.53535	1.84851	4.77057	2.32588	0.66054	2.1162	0.57186	1.03424	0.9937	5.83706	0.59816	1.02063	1.10558	0.8458	1.37129	0.96138	0.69165	1.24627	1.05967	0.89439	1.5256	1.55422	1.82257	0.89005	0.68985	0.93154	1.37639	0.56941	1.41305	2.81414	1.24447	2.38658	1.10412	7.95832	0.63457	1.27916	2.35889	1.67842	2.67057	2.26552	1.0588	2.1265	1.68962	1.40461	1.75226	1.70027	1.43678	0.22732	0	1.85075	4.29187	2.69886	1.16155	4.5516	7.32517	0.55081	0.16305	2.1983	1.3634	0.92903	0.06349	1.37501	1.69477	1.314	3.28136	1.15299	0.65944	2.59242	0.88891	0.86107	0.48249	1.50525	0.30689	0.85439	2.67069	0.20416	2.51483	0.85356	0.40391	2.66008	1.37657	1.22932	1.75987	1.23087	1.46884	0.89051	2.11344	0.43101	0.90716	0.76394	0.4852	2.65399	3.18771	1.13512	1.74301	0	1.12687	1.8067	1.46793	1.06731	0.38891	2.47488	1.21799	1.37938	0.80606	0.9763	1.00195	2.19971	2.27617	1.57546	1.15344	2.98852	1.25479	1.43948	0.72786	1.62548
chr8:71336115-71336415	2.23619	1.87281	1.63081	10.5034	3.43281	2.75213	1.14378	8.86761	3.07234	11.6975	1.10209	1.76159	1.77038	10.567	6.24942	1.08704	5.87141	14.7953	3.17638	0.32269	5.77505	10.692	5.9465	1.4784	1.00913	11.4633	3.01064	2.85048	1.42674	0.4547	2.39211	2.22298	4.15332	2.81385	16.5402	1.7199	0.80207	2.3565	1.67192	1.74398	7.85634	2.97352	11.355	2.12246	3.66882	1.3833	1.00303	2.72167	0.34992	8.33497	8.37255	4.17622	2.93865	1.9607	11.5808	13.5548	16.2035	5.8041	5.25449	12.8349	1.07577	12.918	3.71966	2.81657	2.10235	2.12427	2.85534	0.16872	1.36828	3.32511	4.7422	12.4909	1.65634	8.60647	1.76148	9.47872	3.44902	2.29783	10.102	0	4.53037	3.35992	2.295	0.31819	2.93082	1.85594	3.38179	1.03791	5.02225	3.26123	0.79178	2.19102	0.56435	8.70998	13.214	0.54851	8.32442	16.1917	2.34004	0.98184	0.74472	1.34501	22.0346	4.42757	4.39997	15.4307	1.26273	2.71886	3.5919	0.62154	7.28082	14.132	12.7757	2.28305	2.39115	3.68155	0.97386	5.44994	9.17126	9.2375	3.77334	1.30183	2.94345	2.72811	2.94604	2.37323	8.64218	10.0048	1.2388	2.97736	1.83273	0.4479	2.29912	1.52917	3.67882	1.19659	11.7073	4.39961	0.54938	1.54558	1.51639	7.21499	2.63453	17.3403	1.38908	2.10824	2.14464	1.05183	2.72924	8.3814	1.62204	2.45899	5.96406	8.10911	5.21854	14.1538	3.95767	1.63222	7.26256	9.17128	4.01619	4.03127	9.37432	10.0884	12.9456	0.97165	0.87069	0.70524	4.15502	4.04867	1.22505	4.46222	6.66861	3.6628	12.7592	2.74256	1.60398	8.4823	1.41036	11.3956	0.68594	8.66209	3.92152	1.97125	5.79318	0.96248	0.93776	1.63528	0.98305	1.22708	2.76194	2.38577	1.80942	0.39018	1.27942	2.56528	2.9987	1.58928	2.30029	2.6429	2.3224	3.55304	11.8386	1.13624	3.69737	0.08937	1.41935	6.50402	4.94736	2.75408	1.17168	2.645	1.47006	1.84193	4.74593	2.32912	1.37318	4.98386	4.27543	2.25214	11.1062	13.9462	2.17821	0.77231	0	1.35877
chr8:71352099-71352399	2.3168	2.7834	2.95974	5.28612	2.3331	5.89489	5.94766	1.4194	0.43855	6.22734	0.86167	1.98538	3.31644	5.37708	5.68726	3.38048	8.15483	3.70787	4.29033	2.64349	1.53082	5.60752	3.44165	2.44481	1.72244	6.49791	6.47045	3.53019	2.67051	3.2398	5.83741	2.9445	3.84509	5.8659	11.4712	2.37788	0.23757	4.94328	0.91912	3.68514	4.12426	5.93968	6.724	3.26472	6.87274	3.18159	3.45491	6.70868	1.76571	10.0564	3.49059	7.46404	3.65354	3.69393	8.54687	6.20264	6.86573	7.81553	6.24835	4.66218	0.93742	6.97316	3.67795	5.59449	1.78416	2.51124	3.44831	1.15292	5.46545	3.20251	3.41812	2.05238	6.57142	4.52046	2.57233	4.38128	0.91956	4.00847	8.65155	0	4.68406	6.23131	2.99213	2.11017	5.30566	3.88685	4.73815	0.72033	7.12191	5.49636	2.33082	1.18051	1.47231	6.82842	4.17796	2.49964	9.92858	8.82245	3.67976	4.58426	0.45409	0.87787	0	1.94893	6.16938	7.51263	1.81667	5.86986	2.83817	1.32455	5.079	5.0549	6.70297	2.38097	1.23427	3.77085	2.01495	3.30481	3.44653	11.5493	3.93016	2.67006	4.34876	4.43067	3.17122	8.31752	0.69165	4.95042	2.64601	3.7312	2.61527	2.04916	2.81119	1.06717	2.77703	2.77964	4.59831	6.70057	2.66768	5.09133	10.2734	3.37215	3.33913	1.78964	1.70891	1.8911	2.08743	2.95612	3.83424	9.4729	1.43901	2.48656	5.33706	5.46699	3.80463	7.55741	6.62922	1.40863	8.70786	7.8689	8.01454	6.7186	5.49564	6.97494	9.97115	4.32604	1.07124	3.15622	3.54481	5.45749	1.74794	7.34864	3.56438	8.01124	6.0939	5.86053	8.38196	3.83497	2.82261	6.3165	2.81387	4.09841	6.16863	1.67155	7.84473	4.00737	2.90057	2.66256	2.0444	4.38573	1.57155	3.0763	4.89944	0.82058	0.11077	5.04467	2.73648	1.82846	0.52168	4.57355	1.76225	3.06796	7.25779	2.57054	8.0658	0	1.82705	4.48906	4.14424	3.39036	0.31679	1.06276	1.58021	2.3568	6.05467	6.66104	4.99939	4.24061	4.87121	5.36809	12.0721	7.4878	5.93685	2.69297	2.32355	2.39551
chr8:71361661-71361961	2.64285	1.69496	3.33525	8.86585	0.79783	2.4317	5.20918	5.04073	5.63495	4.98915	0.28079	3.51844	5.03619	12.0979	8.54883	4.90692	8.82934	11.1608	4.56181	5.30003	9.17268	6.3426	8.40434	1.47174	1.15473	11.3531	0.05615	4.57444	3.96772	5.13365	4.76407	1.50833	9.67914	6.19311	12.6479	2.86447	0.29206	7.79858	4.72061	2.4615	0.70224	6.95041	9.76524	2.63545	11.2076	3.79321	15.1488	0.44911	0.90785	0.66458	7.8088	7.56922	4.75905	3.00026	5.39917	6.49121	4.99173	6.40018	1.33962	13.8481	2.21117	10.6921	4.13413	3.74161	1.10658	2.54751	1.59416	2.7129	5.22283	7.29322	2.63422	13.8276	6.33865	11.3499	0.54395	10.326	3.1186	4.01428	12.023	1.53958	5.54934	3.30341	1.93425	7.70862	3.29493	1.06189	6.77777	2.24327	10.1375	10.6357	4.67736	0.35633	2.65449	7.25239	12.0483	1.16162	10.0446	10.4821	4.74707	1.43281	1.58025	0.10891	11.6573	8.27123	2.38358	5.22528	1.61172	6.68333	1.38184	1.43635	4.73154	11.657	0.49182	4.88155	0.25607	4.06288	1.73893	8.41622	4.27664	9.73137	4.31017	2.36933	0.94393	6.27834	7.9878	0.90097	9.81959	12.3718	1.0833	3.03325	2.01788	2.98752	2.93311	1.39042	11.2539	2.09477	6.96579	6.45862	2.86188	2.61797	4.81469	4.75328	2.31833	9.03783	1.47412	4.10396	2.90892	4.74334	2.22287	10.4142	1.59328	3.92414	5.71185	2.79656	7.85173	4.1907	2.99907	1.02852	5.22665	8.69146	8.32144	9.66787	0	5.86364	10.5323	2.46689	1.37615	1.98047	6.59563	7.31901	2.13637	0.87914	7.27774	8.70669	9.25564	2.93629	3.10764	2.79281	1.1827	5.7023	2.34649	5.00706	4.99958	3.7888	7.18106	4.06931	2.16612	2.49552	2.72545	4.18799	1.74894	1.36285	3.10823	0.04425	3.77244	6.07869	0.77321	2.098	1.15914	0.40998	2.51458	6.90291	6.08352	1.92243	6.49159	1.15316	1.27501	6.79603	6.70405	1.99053	6.24734	2.48037	2.36608	2.01347	7.11119	8.32484	4.75405	13.8909	6.00281	5.93748	4.57657	13.075	5.40112	2.74016	0.94755	4.04619
chr8:71366665-71366965	1.83064	1.50161	1.96964	1.16796	1.10402	1.6683	1.2192	1.65073	0.85021	0.69829	0.89764	0.39584	1.26135	0	3.73727	1.27498	0	0.48033	2.957	1.17669	0.83843	8.0151	0.92069	1.87515	2.06908	1.2453	2.85556	0.92403	1.19751	0.4547	1.38838	0	0.31447	2.26048	2.38404	1.07724	0.57976	2.04467	0.4585	1.10599	0.90754	1.4662	2.94813	1.28521	4.5381	0.21311	1.03976	1.62986	0.32734	5.89103	1.0221	1.25929	1.60703	0.44784	4.95411	1.88985	1.56238	3.01802	0.75442	0.41417	1.30715	1.89525	1.67165	2.40291	1.07017	1.42199	1.15285	0.60659	1.52534	1.9065	1.20799	1.55442	1.48128	1.1837	0.01779	2.3809	1.84894	1.38061	0.74555	0.86865	1.22604	1.38461	0.83655	0.93415	0.96347	1.43819	1.43311	0.64094	0.97674	0.62001	0.71094	0.27201	0.96314	1.39183	2.61686	1.3131	3.94061	3.81287	1.25985	1.4044	0.71293	1.73342	0	1.37409	2.61038	10.4755	1.03092	1.84994	0.50979	1.14074	9.34893	2.08767	4.50791	1.06999	1.74867	1.77259	0.68439	1.09462	1.16329	7.37013	1.6361	0.64701	3.31788	1.36483	1.93148	1.77605	3.72424	2.26484	0.61499	2.15527	1.86449	0	1.01628	1.27086	2.07429	0.74936	1.23773	1.35519	0	1.53222	1.69234	0.82425	1.564	6.46733	0.89843	0	1.52445	2.71862	1.90578	1.25636	1.664	1.21924	2.38185	0.85195	1.58642	1.89334	5.61883	0.73972	4.33001	4.5782	1.50719	7.44477	1.47881	3.71608	3.58001	1.01993	1.81802	0.71832	3.09697	0.79257	2.1009	4.27065	0.7019	2.14012	0.17756	2.32964	2.49942	0.16101	0.43737	1.90812	1.13407	2.40193	2.07959	1.98055	1.32591	0.92104	1.76952	1.15087	0.79663	2.57089	0.61572	2.16061	1.93348	0.40225	2.41437	0.33922	1.9431	0.56092	0.23219	1.52573	0.55607	3.62923	1.07181	1.31517	3.0038	0.12973	0.23677	3.64733	1.75622	1.32971	0.88035	0.73167	0.30715	1.48839	4.02483	1.33606	1.02468	1.66811	2.62769	1.44733	8.85633	1.02491	1.91274	0.85217	1.25575	1.12075
chr8:71486598-71486898	0.82544	0.49601	0.76034	0.97758	0.15094	1.06882	1.03066	1.39941	0.27513	1.98681	0.55368	2.0275	1.64959	1.95229	2.94939	0.5105	0.2797	2.08504	0.73381	1.92965	1.00285	1.74662	0.50345	0.62215	1.03986	0	0.75934	1.30765	0.74009	0.96853	0.71983	0	1.46795	1.10879	0	2.03818	0	0.56789	0.42651	1.50227	0.89904	0.77972	6.29348	2.27801	1.44482	0.6101	0.68033	0.75345	0.32251	1.18863	1.93956	1.68534	1.6334	0.38953	1.72808	0.75642	0.67488	1.53715	0.81611	4.54635	0.69889	1.60685	1.26738	1.89133	0.89128	2.05391	0.60551	0.34146	1.01775	0.3828	0	5.17717	0.80694	1.04172	0.30502	0.83003	0.92799	1.00727	0.53631	1.32566	0.88562	0.79346	1.23491	1.78123	1.89354	0.84283	0	0.57742	0.48783	0.1767	1.29595	0.76978	1.29606	0.42305	4.85184	1.08867	0.73784	0.42726	1.5313	0.54152	0	0.80438	0.72464	1.19984	1.31454	0.86739	1.29743	1.5332	0.4426	0.96641	1.35574	1.34135	0.48276	2.05594	1.58775	2.34164	1.14867	0.56153	0.8252	1.00877	0.46088	0.16273	1.11519	0.8301	0.63758	0.95792	0	1.06608	0.54371	2.00609	0.7463	0.4479	1.37349	1.68267	0.71152	1.26772	1.83204	1.00675	0.68225	2.13294	0.95334	1.5336	1.18417	0.94017	1.16302	0.85277	0.89731	0.8051	1.42061	1.24283	0.57106	0.66253	1.3657	0.75377	1.61358	0.77636	1.29249	0.24595	2.51063	1.25347	2.78767	1.42784	0.2405	3.35413	8.8115	1.41973	1.08266	1.07217	1.76192	0	1.25493	0.55342	0.07912	0.73677	1.16055	1.96056	1.00137	2.10643	0.48838	0.83007	1.16844	0.11162	1.31745	0.92885	1.94891	0.75985	1.59175	1.15923	0.24856	2.38752	0.78871	0.99371	1.58758	0.78438	1.49935	0.85933	0.25998	0.93123	0.98636	1.48835	0	0.70604	1.59448	1.08144	2.27382	0	0.32034	0.80823	0.46869	1.03933	0.6265	1.09568	0.77952	0.95308	1.13392	0.74624	0.23297	1.23613	0.79783	1.31274	0.82842	1.071	0.54049	1.17666	0.71386	1.46447
chr8:71533626-71533926	0.48316	1.37733	0.96401	1.52093	0.52757	1.76703	1.48565	3.1701	1.67973	1.30485	0.86518	0.81083	0.35545	0.80037	1.51951	2.78872	2.23775	1.72532	1.64257	1.19299	0.89051	1.32161	0.98292	0.65116	1.38507	1.67561	1.12163	1.23165	1.86565	0.65023	0.05312	1.01013	1.26106	0.24289	2.78831	1.69542	0.23975	1.17609	0.50328	1.10499	2.14637	0.81937	3.34548	1.27348	2.12968	0.23743	0.33268	0.6645	0	1.67816	0.77825	0.61436	0	1.60784	1.03641	0.77607	1.36648	1.44044	0.49178	0.91106	0.93504	1.90869	0.67492	2.52629	1.32505	1.0919	0.87804	0.42983	0.51526	0.90321	2.88012	7.55749	0.91692	0.3166	1.1794	1.95716	0.80566	0.74463	0.85296	0.64824	0.9061	0.0848	0.86311	0.52781	1.58347	2.03838	0.19739	0.46049	1.0317	0	2.39435	0.9561	1.21417	0.47382	6.18232	0.70095	2.53515	0.88663	1.14291	1.66361	0.74245	0.93823	1.76478	1.33012	1.74218	1.66697	1.53358	1.3272	0	0.36004	2.16879	1.77317	1.99446	1.65925	0.39219	1.25082	0.38572	1.27411	0.43161	1.51638	0.3687	0.60796	0.84736	0.30736	0.89711	0.6904	1.27264	1.46688	1.69232	1.36126	1.71874	1.56766	1.10238	1.15647	1.64486	0.8799	1.66742	0.6257	1.42072	0.82174	0.80512	2.58768	0.84634	10.9622	0.71381	0.98305	1.7819	1.329	0.95987	2.24022	1.019	2.00716	2.81407	2.54952	1.87964	0.60605	1.97316	0.6745	0.68129	0.81236	0.72852	1.41445	1.0234	2.59067	3.53428	1.01745	0.3636	1.23046	6.77565	0.81488	0.99536	0.88654	0.64065	0.40037	0.11222	1.19338	2.19812	1.6559	0.8549	0.68885	0.16358	0.87738	0.96561	1.60455	1.54328	0.95174	0.00163	0.80846	0.86374	0.52447	0.2932	1.02041	0.76813	1.52451	0.46233	1.00832	0.68356	0.46137	1.45614	1.18596	0.61603	1.0235	0.85017	0.81639	1.46728	0.32577	0.55204	2.65755	0.75404	0.72045	0.91217	1.58042	0.42365	0.69586	1.8731	1.28744	1.19325	1.61526	1.6097	1.80951	1.76436	0.05561	0.57965	1.88629	0	1.43297
chr8:71547393-71547693	2.12122	1.28898	0.35093	1.93422	0.2875	1.99954	2.99143	1.46623	0.58335	0	0.48085	1.26528	1.44425	1.18508	0.578	0.66797	0	0.28145	0.98534	3.53987	1.50835	0	0.54276	1.06835	1.46701	0.50717	0.26738	1.35135	0.91998	0.51837	1.22536	0.45009	1.80714	2.16413	3.967	5.23316	0	1.21928	0.13435	0.68421	0.37519	0.97485	4.04099	1.95334	3.27397	0.99309	0.82838	0	0.38539	0.45768	3.19284	2.3034	0	0.60875	1.47251	0.41063	0.33804	2.2464	0.72798	1.96912	0.26238	2.89681	1.94012	2.03365	2.2195	2.56321	0.67849	0.36556	0.35883	0.16513	0.74098	4.89102	0.85049	0.79405	1.78944	1.21232	0.38104	1.28918	6.90677	1.07608	0.85234	2.19223	2.02499	2.44771	1.46888	0.52543	0.9665	0.20787	1.21511	0.73781	2.30795	0.09248	1.17678	0.1248	2.69035	0.70304	1.61496	1.03851	1.81572	0.15092	0.44047	0.22701	3.13467	0.67613	0.55861	1.14462	0.15884	0.68694	1.10284	2.0503	5.95984	2.87749	0.58511	0.75486	0.43044	1.45989	0.44871	1.68532	0.29607	7.70731	1.11788	1.41118	0.33397	0.67305	1.11017	0.26925	2.96717	1.51424	0.75564	1.99221	2.0236	0.60467	1.18599	1.00739	1.59328	1.20925	0.20421	1.6725	0.87645	2.85531	1.86296	2.38464	0.78312	6.83001	0.63457	0.73038	2.41829	1.21112	1.26916	0.79674	0.40822	0.94907	0.93465	2.08395	2.35395	0.82853	1.80582	0	0.50572	5.79473	2.80552	1.04371	0.26608	3.29347	6.09331	2.86918	0.07663	0.87314	3.40744	0.66422	1.37445	0.51641	2.43113	0.24383	1.01992	5.20096	1.16864	1.16548	0.42603	0.34443	0.64058	2.63997	0.12327	1.75532	2.39271	0.30394	0.87416	2.97158	0.32313	0.81689	0.73446	0.14577	2.09071	0.35599	1.01455	0.74036	0.32049	1.88188	1.02776	0.13138	1.74317	0	0.42894	1.42142	0.01345	0.26523	1.27374	1.2235	2.42594	0.69564	0.74176	1.8548	1.88735	1.28821	3.23946	2.48549	2.163	1.28692	2.3722	1.31354	2.56468	0.12564	0.72957	1.51732	0	1.26356
chr8:71608545-71608845	0.56599	1.04722	1.05057	0.75235	1.35366	3.57186	0.3452	2.8433	1.36236	0.7505	0.81604	0.45466	0.54316	0.27858	1.60084	3.09349	1.05843	0.98362	1.04365	1.4505	1.20194	5.12079	0.78049	1.12335	1.67004	0	1.21863	0.90932	1.29927	0	0.25515	0.67174	0.58595	0.17279	1.04661	5.91274	0.70617	1.65855	0	0.9478	1.90894	0.50592	2.00141	3.45942	1.60777	1.5379	1.07743	0.70215	0.59341	0.70266	0.19802	0.62146	0.66417	0.98498	2.83503	0.82134	1.45161	1.95445	0.76619	1.02476	1.68402	1.946	1.5083	1.31933	1.03635	2.19279	1.3594	0.68827	0.65921	1.73801	1.27583	6.19506	0.54842	1.61416	0.48803	0.61282	1.23727	1.05084	0.41016	0.25172	1.35942	1.12205	0.86187	0.90516	1.07311	0.38344	0.37244	1.49557	0.49396	0.15367	2.80268	0.39169	0.27829	0.37904	4.54002	0.84	2.53899	1.79327	1.76592	2.10926	0.56535	0.57475	0	1.79136	1.19878	3.53404	1.14209	0.90484	0.82456	1.98967	1.92169	0.11604	1.63296	2.04515	0.98191	1.39226	1.3433	1.432	2.26639	1.85795	0.24515	0.6379	1.4837	0.56979	1.57701	0.41228	0.59271	1.1662	1.34174	2.41802	0.78399	1.42881	1.35829	1.23544	3.50973	1.00253	0.74128	0.98544	0.42927	1.98663	0.15419	0.97673	1.09432	8.23421	1.53478	1.51209	1.04726	1.6465	1.23954	0.8072	1.22395	1.93249	1.13943	1.43284	1.06627	1.57233	1.00479	0.61226	0.20593	1.11272	0.61557	0.99249	0.2891	1.69039	2.47176	0.60308	0.26938	1.42186	1.85638	0.81855	1.16355	0.89996	0.53279	0.14082	1.16899	0.46617	0.83233	1.66659	0.9349	1.12588	1.4145	1.95278	0.48968	1.03182	1.0263	0.26057	1.53115	0.99824	0.86246	1.24666	0.61828	1.18324	1.64393	0.56315	1.13815	0.85189	1.00085	0.19701	1.56053	0.77016	0.77876	0.84597	1.10834	0.64305	1.69068	0.41802	0.32034	1.55645	0.77758	0.86248	1.23815	1.6481	1.77141	1.15254	0.76842	0.39601	0.07766	3.43934	1.48757	1.04589	2.80658	1.48794	0.90049	0.84844	0.21793	1.11106
chr8:71610798-71611098	8.77165	4.63122	9.07586	13.5096	12.3884	5.38464	11.9169	4.35603	12.5481	13.8632	4.43207	9.66685	12.2521	7.50403	15.3724	7.6042	10.0289	9.54518	10.8278	8.60522	11.6593	9.72918	13.5883	6.11176	1.72667	12.3313	9.14279	5.57804	2.23261	7.92046	12.2523	7.75808	11.6415	9.0847	12.7388	13.0851	2.87482	8.48093	13.3422	7.13789	7.67878	14.5522	11.9114	5.04143	14.7255	12.4208	14.6616	8.20775	4.21835	11.8051	9.26389	11.6686	12.1394	12.4362	11.9592	8.14239	11.1378	13.0847	12.2398	8.30998	3.65428	12.2935	9.36241	12.198	7.80205	6.10494	5.88539	4.24343	12.7439	10.3331	4.98001	5.82324	12.0917	14.2845	4.43548	11.9523	8.24514	7.71456	12.8769	6.5803	9.21857	12.3915	12.2409	8.1545	9.62741	6.1017	6.91442	8.6216	14.3856	13.7878	7.04882	4.69892	8.39186	18.4563	11.1569	2.80669	11.8047	14.0051	7.92209	4.92871	2.57926	7.58981	0	9.82214	7.30629	13.1881	5.07585	11.2427	9.68185	2.89543	13.0827	12.6297	10.2322	9.38416	5.03602	8.74149	9.42434	15.1794	4.68945	15.7685	8.00844	8.36269	8.25923	12.452	6.4807	13.3238	13.276	12.9127	7.28327	8.6565	7.45546	7.10374	5.97647	3.82144	14.0647	5.82374	7.26749	8.5356	7.36393	9.30636	13.9368	6.24711	8.00105	6.90166	4.45462	5.08899	6.6654	7.77934	7.37959	15.3871	4.97675	4.39412	10.1652	11.2189	11.464	9.62488	11.1349	14.2375	8.8991	14.5231	12.6948	12.5498	11.8919	10.6333	11.7342	8.52414	13.1569	8.76736	8.78147	12.643	10.6587	10.5934	13.8566	13.8904	7.19648	12.0299	6.48795	5.82413	8.58396	6.72986	7.72917	11.8269	15.1144	7.11456	11.9294	11.9431	7.84947	8.2761	5.5726	5.29314	9.38776	9.09099	15.2625	2.40543	5.60247	12.4939	13.7012	9.89618	3.33884	7.92733	8.54548	8.25724	7.90057	2.41564	11.3092	5.23824	4.4619	12.7601	13.6043	10.365	5.77145	2.74195	5.9177	5.37607	11.5662	8.19705	6.364	8.1241	11.6683	6.46533	12.6113	10.7762	13.9635	7.71293	9.94767	11.2323
chr8:71628851-71629151	1.90234	2.42789	2.25597	1.68734	2.68386	1.03429	2.65458	1.36514	0.82538	3.08225	1.93481	2.15562	1.19751	1.20277	0.79611	1.5696	3.03888	1.43887	1.96691	1.30056	1.01714	1.41102	1.19676	1.45797	1.18806	0.53238	1.4251	0.92997	0.82541	1.10494	1.38105	1.10633	0.91061	1.53019	1.43708	2.57679	1.44286	2.04988	0.86795	2.13054	0.26334	2.61048	1.75949	1.5187	2.33574	0.75359	1.56361	3.88323	1.2368	4.63064	1.76276	1.51989	0.29299	1.70318	1.0288	1.32422	4.2404	2.08014	0.87075	0.842	0.37926	1.74701	1.36287	2.58046	0.8707	1.12031	1.18022	0.61998	1.18567	0.57295	1.92652	0.84542	1.47665	0.3332	1.17432	1.11052	1.4187	1.91829	0.80589	0.71955	1.55496	1.17141	0.1018	1.03519	0.88279	1.63809	1.4637	1.51429	1.75261	0	1.62508	0.81874	1.5631	2.01372	1.58749	1.28218	3.90548	1.3855	1.39349	0.50779	0.45409	1.15606	0	0.9914	4.55729	3.10191	0.51657	0.88035	2.31961	1.51025	3.00825	2.17741	3.34221	1.81091	2.02708	1.57261	0.84788	1.94387	0.95267	5.70356	1.24536	0	3.92544	1.43585	0	2.59243	1.60808	0.78888	1.77554	2.51336	0.79509	0.18812	0.81454	1.14835	2.67946	1.47819	1.91022	1.44409	1.43861	1.09466	1.63582	0.18341	1.48056	1.31371	0.55753	0.7896	1.45309	1.44399	1.83391	4.01681	1.50294	2.29758	3.85152	2.92641	1.51306	4.29761	4.02421	0.35216	2.59442	3.68506	1.21545	5.37675	1.63487	2.75548	1.06065	0.39114	0.73373	0.92325	3.03731	0	0.60319	3.42387	1.39232	1.21014	0.65769	2.83813	2.2195	0.67211	1.89118	2.23189	1.46948	1.17777	2.93921	3.06215	2.35795	0.5603	2.04025	0.9922	0	2.9684	0.41634	1.50892	1.96628	1.03176	2.03231	1.37446	1.23937	1.01744	0.40858	1.17643	2.1902	1.29857	0.92405	1.06914	2.3787	0	0.75969	2.71577	1.12183	1.5714	0	0.25975	0.57828	2.33487	2.77333	1.62122	0.43184	0.57372	1.637	1.31673	7.1662	1.82483	3.65455	1.11702	3.10939	1.14525
chr8:71637555-71637855	0.84872	0.96541	0.75095	2.49851	2.66804	2.84465	1.12116	0.20277	2.65405	5.17377	0.92222	3.21343	1.56676	5.67556	1.08693	1.81851	2.73243	7.16938	0.80946	2.04048	1.91175	5.20677	0.92442	1.30244	0.71693	4.48886	1.62296	2.19844	1.96741	1.99617	2.2181	0.88644	1.0049	1.62735	2.83246	3.51327	0.2027	2.13194	0.49048	1.29674	4.02231	0.8287	8.48238	1.91444	1.64007	0.21059	1.196	1.24878	0	6.39076	3.81672	3.11746	0.29299	0.89885	3.34958	5.35978	1.44293	1.35738	1.5247	4.08748	2.16823	4.33048	2.50871	2.70534	0.19472	1.79007	0.7241	0.03482	1.65879	6.72027	2.49997	7.40092	0.94305	0.74426	0	1.27464	2.12593	1.56145	5.60132	1.26407	1.97089	1.3519	2.17327	1.10185	2.48666	1.9213	0.64805	0.88923	0.44325	1.97782	3.4602	0.7113	1.09667	0.76361	8.28283	1.52512	3.92075	2.76853	0.93549	1.06351	0.88549	0.52488	0.19541	0.90802	2.91255	1.29455	1.05317	1.83185	1.31903	0.66322	1.7246	1.37259	2.85583	2.65993	1.45085	1.52717	0.51948	1.02801	1.25905	1.405	0	0.26037	1.24344	1.3663	1.85189	0.91478	2.92913	0.88821	1.432	1.43572	1.64472	0.49717	1.39619	0.94835	1.65223	0.79123	4.66388	1.31418	0.7308	2.96952	0.95548	0.68283	1.82753	5.58879	0.65202	1.61079	3.44923	1.53748	2.27702	1.94217	1.3799	1.30421	0.55642	0.54158	1.99995	0.7825	1.90219	0.8217	3.47119	2.4768	4.49564	4.15275	4.6995	6.4866	9.48555	0.64859	0.82504	1.79861	4.70715	1.90245	0.37349	2.92393	2.07508	0.9031	7.02439	2.40642	0.61364	1.23343	1.62007	4.68421	0.67219	1.06944	0.83978	0.54168	3.4385	0.59867	1.8478	1.63695	0.28709	2.36012	1.34579	1.10943	2.27191	0.59935	0.9102	1.82376	1.25058	1.74105	0.98636	1.94282	0.23987	1.14033	9.11332	0.75712	2.3784	1.31749	0.69638	2.55373	2.07984	1.99871	1.06986	0.92374	0.51685	1.93559	3.61988	0.72001	0.53791	1.82271	2.33876	1.21245	2.67342	5.54246	1.31591	2.61311	0.22995	1.63248
chr8:71651887-71652187	12.9559	8.59969	8.53931	10.7173	15.2303	9.42176	2.0035	8.94124	10.2431	12.6637	11.7899	5.00956	7.38854	15.7966	11.1009	3.66195	14.5459	14.3189	10.1688	3.40776	8.63956	12.7698	12.7613	9.46643	5.78401	16.1534	17.9433	5.48188	5.19504	3.43531	4.50947	12.4054	12.3378	10.1875	12.3883	6.17211	3.2388	14.5953	11.713	10.5752	15.2398	12.7661	17.2854	2.85645	11.326	9.93559	15.3679	16.4422	13.8075	12.4244	12.8211	13.9982	10.3378	11.9349	10.851	13.2455	8.0399	9.54713	1.47535	14.4579	13.9587	15.7054	6.69279	16.9622	4.98632	10.7105	10.167	2.83878	17.6632	14.1734	2.64171	15.6813	12.9963	11.1259	4.04658	6.41152	4.99815	14.3476	14.7034	11.8545	2.93842	16.8536	9.11704	11.2313	9.05633	8.46693	4.69094	2.17832	12.5786	13.9836	6.89968	1.89588	5.78065	8.88179	13.0023	5.59025	11.9932	15.4049	6.42678	4.52088	17.2418	3.37762	12.1723	16.1029	12.7891	7.2618	5.98083	11.4604	8.54992	5.24702	6.18931	10.2198	10.8637	3.8971	12.3827	4.56637	3.27687	10.1393	11.5365	13.9431	3.21832	7.97893	17.3354	10.7858	6.46307	9.86666	10.7104	15.3542	6.21797	0.88766	7.9117	2.56424	7.33925	8.19232	10.1597	5.48487	10.5898	10.6125	5.60622	5.42398	5.87787	9.41739	11.88	13.3075	5.57139	18.615	3.81197	7.16071	13.9045	11.7472	9.10755	3.8432	7.00914	10.4979	8.43153	10.6581	12.241	6.89981	10.7385	7.63615	15.047	6.33712	14.9053	18.0804	18.2347	5.43695	12.7424	7.76095	7.08063	14.3567	1.38565	12.738	4.20759	15.2989	14.0849	17.4165	5.08316	11.9487	5.48556	13.3834	7.86289	9.55972	12.8489	7.6225	14.1051	14.4639	7.68189	2.08796	10.7055	7.3411	15.1093	6.84949	5.96647	2.19224	2.79	14.5948	12.3857	0.85717	15.4935	13.4491	8.60102	14.6429	13.2798	7.76399	18.6363	15.4149	2.8501	6.3927	9.42276	14.5931	9.46918	1.76699	1.27942	9.35449	13.1446	4.91176	8.71396	13.2455	7.39493	10.1353	11.6184	12.9766	16.4391	8.34305	9.5059	7.68043
chr8:71654401-71654701	1.43124	1.95268	4.6747	3.21929	2.35414	2.23032	1.63146	2.38246	4.15635	2.77654	3.03062	1.69565	2.35885	3.46718	5.30767	2.31631	0	3.85526	2.79327	1.6037	7.38094	6.52863	1.96288	2.74658	1.9659	1.13938	1.14571	1.3689	1.49663	3.92412	0.41211	0.84175	1.23451	2.23819	5.12568	2.61051	0.5122	1.6637	1.73883	1.03859	1.93473	2.95605	2.97163	2.67888	3.46649	3.0946	2.36871	1.38809	2.33651	7.15745	1.42893	1.64774	4.57191	1.95753	3.48186	4.59811	8.62252	1.99746	0.97299	4.21741	1.75011	2.86428	1.17015	0.83252	3.68118	0.86924	1.52291	0.36154	1.37085	5.09828	3.02187	5.94269	1.76288	3.75502	1.97245	9.48081	3.5903	0.96987	2.55487	1.34471	4.78772	1.65725	1.79587	1.57913	1.50124	3.07725	0.48232	1.45798	4.18103	2.53687	2.40624	1.17235	1.16966	3.77233	6.23749	1.64127	6.99671	1.65704	1.48672	1.33985	2.11557	1.98799	6.00718	2.01818	4.21888	7.51662	3.58825	1.86516	1.60491	1.41739	8.94559	2.81321	8.12341	2.31767	0.66864	2.39415	1.52236	6.14154	3.94159	4.85302	2.83	1.46326	1.27799	1.92647	2.36333	4.55085	3.40487	2.89744	0.99154	5.49408	0.86685	4.09383	1.51921	1.25798	8.29241	1.88634	5.44872	1.87176	0.52127	3.01357	1.4716	1.93275	0.91229	5.81678	1.33194	1.63999	1.4637	0.9779	1.6861	4.86447	0.97662	2.05357	9.10787	6.52273	1.85482	6.5003	5.31682	4.19455	4.67948	6.47504	1.72258	5.54098	2.54078	3.16379	1.99805	1.4667	2.35653	1.68134	8.81953	1.76466	1.54812	2.54523	4.82559	1.5556	4.6116	1.94787	2.20119	3.66944	1.4897	3.86398	1.53272	3.31103	4.37748	1.6162	3.14122	1.4324	0.89261	2.7895	0.719	0.63743	1.11347	1.16244	2.92287	0.81656	2.18802	2.08452	1.78606	2.31411	0.66554	0.631	2.63444	3.0703	5.86232	1.70382	4.66587	0.38333	1.58522	4.20075	3.00157	1.17632	8.53884	1.64078	0.53592	2.14498	4.14275	1.87473	2.16503	4.05814	2.1249	1.87901	4.44604	6.13281	3.47698	1.06954	1.74893	1.46198
chr8:71706544-71706844	1.81269	0.20224	2.03245	0.75718	2.63067	1.55052	1.0382	2.16766	2.22999	4.80058	1.69351	1.45663	1.31656	9.78431	0.43622	1.98106	0.81207	8.40329	4.11351	2.36969	12.4957	3.48864	2.04399	0.06599	1.06938	1.6504	5.66699	1.51066	1.07828	0.90941	1.75837	0.48102	1.37288	1.00556	3.6172	1.79641	0.15475	2.34786	2.52706	0.93392	10.037	3.08314	10.4549	2.97784	3.12068	1.78899	6.72019	3.05217	8.41253	3.15458	9.29709	1.47897	1.42245	2.8131	12.1837	9.3363	9.62136	1.26339	0.83374	9.19435	2.59282	8.68746	1.88478	1.39781	0.98944	1.1149	0.55191	0.33074	2.52394	11.7228	1.61402	9.77315	6.81931	2.64385	1.48188	1.94989	1.23872	1.19258	8.10446	0.64824	1.48585	0.77528	1.5713	0.31067	0.9412	1.45998	0.3892	0.58752	3.51159	0.0682	2.14673	0.31281	1.52216	1.46587	13.6391	0.88611	8.14198	3.00563	1.27795	1.29432	2.3068	0.72827	5.64853	3.82292	5.94139	10.0256	1.32946	1.00707	0.55653	2.76468	7.72034	6.64616	10.572	2.24342	2.06683	2.00167	1.13876	2.64064	5.25834	1.95799	1.85725	1.03626	4.06397	0.41505	0.37646	10.7158	14.9744	4.45607	1.06545	0.24713	0.95555	0.62259	1.57176	1.64547	8.68548	1.32662	5.43949	2.11633	0.80746	0.80839	0.83071	1.63525	1.02007	14.0405	1.20008	7.68443	1.00762	1.37906	1.23717	1.83503	2.30863	0.99397	10.2191	8.93521	1.09527	11.4151	2.1036	0.61674	13.2418	1.42957	2.71171	4.75462	7.79228	6.64453	13.0287	1.29348	3.23982	1.03721	2.738	8.4881	0.26518	4.59767	0.61767	3.83815	10.3558	2.8893	0.99832	4.48717	0.72832	6.17631	0.3684	2.40397	3.27564	0.63475	2.79776	4.91987	0.59691	0.74832	1.84306	1.90357	0.47498	0.9236	3.18609	0.40225	1.24571	2.57914	0.98163	1.17405	1.17894	1.83577	0.2426	0.68572	10.0244	0.86336	4.32261	0.80433	0.18613	1.3339	0.55874	0.80224	6.3025	0.83594	1.15868	0.66382	1.88065	1.41142	1.03794	3.70052	1.26574	1.20289	10.6754	14.0463	2.10754	0.93001	1.47971	1.17466
chr8:71711784-71712084	1.86509	3.14848	3.94737	2.6963	7.55994	3.60041	1.37756	5.90471	1.8053	4.48434	2.15768	2.52817	2.31046	2.9229	6.14166	1.05402	2.45153	4.10224	6.10501	1.05283	8.37409	12.495	1.82966	2.54673	1.51761	4.70461	4.8408	1.7186	1.05052	3.27617	2.7218	2.17488	2.26905	6.01875	3.56326	3.4796	0.24411	3.48437	1.53329	2.73784	4.38264	2.41768	7.63155	1.96687	15.3629	0.91463	1.96449	5.53839	3.10571	9.42193	5.96179	5.57771	4.09155	1.67058	10.538	2.75848	5.71963	8.00917	1.82787	4.08174	2.21441	9.43206	4.24376	1.79956	1.20316	1.79452	1.14373	0.66283	1.68496	8.99274	3.07985	5.40356	1.6792	3.5346	0.11184	9.45455	2.91191	2.65957	8.36077	1.78266	2.49944	5.01281	1.92761	2.17252	3.03107	2.2499	1.70393	1.58935	3.98541	5.75367	9.43056	0.73714	1.17678	3.35691	6.65595	1.60795	11.7329	6.36319	1.58281	2.25129	1.03079	1.06682	11.7591	4.75611	7.93424	9.73253	3.06872	2.16531	1.44903	1.74143	15.106	4.76641	11.8395	2.75101	2.11516	3.49429	1.33552	8.00014	2.08202	16.9025	3.16144	1.82256	6.45736	2.0775	2.81467	10.4699	13.1911	5.1179	0.82629	1.28778	2.0681	1.57662	1.77144	1.77419	8.76247	1.84847	4.25113	2.95637	1.1703	2.31983	0.65902	0.8574	1.80646	10.5733	1.84702	2.4004	1.52946	1.89935	2.36464	7.86056	2.22247	3.08776	11.8751	5.72357	7.23937	8.32521	7.67561	1.79432	8.72241	12.9849	6.88856	10.6211	4.82352	7.10847	8.00152	1.39869	2.75719	1.99185	10.0522	4.21392	1.29602	5.48579	2.14144	2.12302	4.17628	4.88693	1.91115	2.68851	0.89175	3.98779	2.20766	5.29545	1.98002	2.39566	9.02088	4.79399	2.64296	3.01835	1.25647	2.12995	2.15062	3.14915	1.85869	0.74617	0.64051	2.10097	2.08206	1.92681	0.55977	2.18596	1.80995	7.34177	1.91757	2.02533	4.66838	0.84469	1.99672	7.66843	2.30659	3.2788	4.3947	2.58464	0	2.02514	5.55	1.52824	1.65918	5.81246	6.03299	1.82066	10.9783	6.57205	4.86445	2.6121	2.25556	2.2702
chr8:71732984-71733284	1.20381	0.88984	0.69037	1.5253	0.8812	1.48723	1.19154	0.07711	2.06657	2.35464	0.26499	1.27365	1.20272	5.61808	1.25777	3.02745	2.38705	0.38137	0.90308	0.65517	0.59436	3.10847	1.05196	2.73841	1.74534	2.44338	3.778	1.94157	0.85111	0	1.09898	0.5566	1.54535	0.78453	3.46025	2.91038	0.72143	1.12355	0.66109	1.67607	1.92692	1.14665	4.78825	1.65062	1.30905	0.18169	0.56889	0.90519	0.1935	6.34288	1.96036	1.23583	1.45614	0.30152	1.09296	1.6341	1.23031	0.97623	0.40012	3.46411	2.37576	2.27142	1.4399	1.35116	0	2.48282	0.48349	0.26781	1.22014	0	0.24162	2.1283	0.49004	0.58852	0.89726	0.73238	2.46057	1.54288	1.07975	0	1.16077	1.28891	0.68163	2.42621	2.03974	1.82554	0.65923	0.19055	0.99985	1.36091	2.32435	0.7317	1.27647	0.98148	5.40558	0.20743	2.99103	1.18669	1.49085	0.74215	0.79694	1.33976	2.75811	1.96848	0.69272	0.24035	1.40422	1.25383	0.65148	1.45719	0	1.83748	3.53876	1.83166	0.84376	1.1381	0.43526	0.52543	0.6284	2.24745	1.31596	0.26037	1.40201	0.48909	1.16808	0.71456	1.35564	0.95173	0.85909	0.58337	1.00223	0.66066	2.20913	2.1336	0.53387	1.46065	1.36834	1.66708	0.13798	1.10356	0.8659	1.0386	1.6112	3.18625	1.65585	1.07386	2.07887	1.17303	3.04639	2.56944	0.82306	1.90221	2.52571	0.16944	1.03538	2.23856	0.95765	0.35588	0.59848	1.7165	1.62952	1.21979	0.04861	3.22344	4.6478	1.64253	0.91634	2.11241	1.47227	0	0.90012	1.40074	0.41463	0.53433	2.55264	3.95264	2.61491	1.42842	0.57245	2.37655	0.88114	0.93319	0.07448	0.64219	2.51219	0.25482	0.54146	0.85022	2.00587	0.27185	0.90745	0.54748	2.54508	0.05833	1.99217	0.40887	0.58719	0.40916	2.84387	1.66227	0.36662	2.10528	2.40275	1.18768	2.12606	1.63173	0.88503	2.53821	1.49509	1.51166	1.07623	1.26762	0.83035	1.22823	2.29574	0.57697	0.31631	1.56447	0.90577	2.16376	0.70379	2.96999	0.70379	1.56382	0.29194	1.14665
chr8:71775063-71775363	16.0727	13.4283	13.1677	16.7919	16.8769	9.64101	9.34359	17.1783	11.5903	15.8596	15.1699	9.03854	11.0549	17.0791	17.1312	12.2502	15.6847	16.5693	13.152	12.6358	17.0597	18.2007	14.6954	11.7181	8.50197	17.1015	18.1546	10.0231	3.69328	14.0883	16.7893	18.1512	12.268	10.6715	16.2298	18.9658	18.2254	13.7859	16.2938	12.0732	16.2261	16.6712	18.156	10.8602	15.8933	14.8823	17.0222	16.9848	17.8292	16.8356	14.5056	16.922	16.1675	14.0355	14.739	15.169	15.9968	13.7792	11.7309	18.2164	15.3659	17.6225	10.6032	15.356	14.9435	14.013	15.4035	9.37067	17.4518	17.9151	10.8181	18.3092	12.3887	15.3534	7.1959	15.1588	12.0537	14.3037	18.0435	12.7506	11.8748	15.7401	16.7969	12.1861	12.3825	8.26868	11.1039	10.6318	16.1706	16.2896	12.5009	14.3544	5.42688	16.3132	17.8891	10.1324	16.8848	17.0315	11.2087	14.0972	16.5877	7.17689	19.5609	17.3784	16.3279	9.66148	6.4246	13.5197	15.1382	4.60275	16.6073	12.1338	17.997	7.99789	12.8949	15.1289	11.4184	14.8626	14.8757	18.0371	12.6831	15.4358	15.4383	14.6262	13.7411	16.2463	20.0846	16.6332	11.3725	10.2852	11.2323	9.92105	7.52212	10.6572	16.6925	10.8591	15.9331	13.9997	4.03985	16.729	17.7788	19.6957	13.0587	17.6371	10.8174	17.0072	7.12873	14.5397	14.1302	16.3082	12.6966	7.99828	15.4287	16.9607	14.1066	16.7146	15.3514	13.5588	17.1764	15.2445	17.042	13.7877	16.5299	20.73	16.7357	15.288	15.5046	6.49843	16.538	15.6417	8.49899	14.365	14.0402	15.6749	17.0478	16.4973	8.79481	14.6344	14.1393	15.9339	9.51545	14.5702	16.1288	11.418	12.9681	14.9622	14.9698	10.8175	11.5014	8.89642	18.7328	11.7714	10.9374	9.65591	6.8546	13.2772	17.9274	16.2879	15.3599	14.856	15.9274	16.2276	15.4929	7.55872	18.8163	15.5556	13.4756	9.74286	13.1573	13.2198	22.5363	6.18629	11.6819	13.5513	16.0635	10.0354	14.1953	11.7551	11.5723	9.21503	15.9418	18.135	15.4165	11.225	14.3739	14.6869
chr8:71790963-71791263	2.701	6.24459	2.88805	2.92612	1.31677	8.2949	2.57162	0.11138	2.34997	5.61536	1.17931	2.85577	5.13168	3.69011	0.79429	2.01153	1.02147	2.62411	1.13382	3.21392	0.86702	2.67033	2.73683	2.89081	1.52561	10.8831	1.15105	1.71148	2.64275	2.86011	1.98732	0	1.77054	3.44293	2.05261	2.91955	0.83913	2.70847	5.05743	6.84185	2.44085	4.57802	3.93098	5.04827	4.47344	2.86054	3.68945	1.52783	0.76917	4.66025	2.59995	7.26242	4.11352	2.63056	3.72653	2.58166	1.09176	3.36786	1.06465	2.1139	5.06638	2.44203	2.44577	10.4416	0.87704	2.18651	1.0183	0.18479	12.3817	2.03409	1.40462	1.99393	4.0951	1.07235	0.86422	0.17037	2.93159	3.01426	5.98216	5.39013	0.80883	5.47787	5.54366	2.46813	9.41849	4.95662	0.21974	1.12164	3.38932	2.15763	2.68437	0.96154	3.04966	1.01321	1.87434	2.38547	3.84293	5.04437	1.68444	1.15761	0.98085	0.80045	0.06717	2.47655	1.54821	2.09768	1.74459	6.88053	1.07216	1.85702	2.107	1.08228	1.88214	2.47512	1.74559	0.64904	1.42611	5.05292	1.04212	11.135	0.39224	0.62748	6.54337	1.5929	2.69132	3.24313	2.58331	6.29833	2.18973	1.64923	4.27119	2.20144	3.69146	1.32917	2.7218	2.42826	2.29773	5.9387	0.56982	2.25903	1.59317	1.69933	3.30106	1.19668	1.31712	2.45567	2.05979	2.94685	3.86934	1.73374	1.66847	4.98504	1.91867	0.97388	2.52397	0.74261	1.79029	1.51297	0.76307	9.28252	10.6959	3.60835	4.79717	3.20583	4.20071	0.79094	2.41315	4.32063	1.9609	1.96269	2.4389	4.47168	0.37903	2.49253	2.0853	4.56417	1.97832	1.06946	1.01927	2.50002	2.31763	3.29778	7.28258	1.11499	4.26035	1.94185	7.23771	0.603	3.30087	2.0906	1.42202	3.58085	1.60928	0.68181	1.19755	6.99604	3.06593	0.55728	1.11235	1.39918	0.16082	2.98669	2.80524	1.08703	2.17498	0.85334	2.40315	3.05632	2.17424	3.89817	0.43346	0.34755	2.275	2.95471	1.43198	1.51751	0.84664	1.57807	4.36747	4.85853	3.12063	5.8617	4.16926	1.93885	4.52312	2.91704
chr8:71810819-71811119	11.1059	12.0485	13.4836	13.8457	14.8947	12.7874	8.93149	13.4272	9.17999	10.3655	12.7782	13.8734	15.9318	14.7812	12.4909	11.542	5.68902	15.6662	17.229	10.3727	14.1104	12.9149	12.4088	13.3461	9.53996	14.2105	14.7222	11.1889	9.61883	10.8066	8.42456	14.6733	12.2912	13.2169	15.2867	8.27476	13.7293	12.4668	13.6531	10.4177	10.7553	12.4863	16.9754	9.55421	16.5377	13.388	13.7656	15.5022	15.2766	14.6568	16.2009	16.1859	11.8945	12.8891	12.489	14.8322	14.681	16.2161	9.88136	13.831	6.53796	16.6156	12.1459	13.3532	9.49589	8.62693	7.52885	16.0031	16.2876	11.8408	6.10817	9.76676	14.5642	11.1357	12.3161	12.5086	7.6987	12.5958	17.4429	12.4004	8.34284	15.1358	5.64512	16.4967	9.97902	12.4196	12.2501	14.3367	12.4314	12.4602	10.4116	11.3892	14.0113	9.1033	13.2884	11.0643	14.0995	15.4488	10.0167	7.89686	10.7944	10.9975	17.0059	10.9701	13.2295	12.5013	13.1453	14.9843	10.174	10.1183	14.9104	13.3193	14.6258	9.21351	11.2578	8.62501	12.2492	12.9112	13.6403	16.101	15.0809	9.71503	13.6761	13.2079	17.1028	16.7661	14.3972	11.1856	10.1701	10.6598	11.4262	8.59981	13.1156	9.51264	13.9314	12.3236	11.7795	13.805	8.2476	5.58089	9.20698	8.09187	11.8563	15.4127	7.16738	12.3627	10.7274	13.8838	10.9374	13.8549	9.25955	13.8558	12.9029	14.0041	15.8457	12.0192	13.5173	10.6314	11.3712	16.3251	17.593	14.2617	15.6253	15.9736	17.4028	7.98749	12.1595	13.2165	13.8143	12.0179	4.44718	12.4842	10.3291	15.4892	14.8264	16.4319	6.92899	9.76532	12.0318	10.6293	15.7998	15.5672	13.3856	9.03215	20.5435	13.3907	12.6719	9.45892	12.4252	9.65447	10.1148	10.3874	13.1874	10.4769	8.97915	11.4652	15.1368	13.6251	9.87791	12.9986	10.5071	11.5069	12.2281	9.11049	15.6469	15.1689	13.3481	19.5951	17.1684	13.6605	14.8224	10.1724	10.7629	11.4182	12.8789	13.983	11.9779	16.0906	16.7492	13.4633	15.1007	15.5573	15.9449	11.996	13.8337	16.2787
chr8:71819972-71820272	16.113	12.7197	18.1399	14.019	17.7371	11.8167	8.51929	15.4817	11.1004	18.0924	20.0407	5.66507	10.8139	15.671	19.0753	3.97673	19.0293	17.7129	20.9998	12.3277	18.1286	17.4291	16.7659	7.8806	13.0978	16.3676	16.316	9.50399	7.09565	7.70957	14.9234	13.0354	15.7475	12.6709	16.3419	7.79465	18.1011	15.9742	15.4001	11.4794	14.2104	17.5293	18.127	14.1081	16.0077	18.062	16.0482	17.954	17.9409	16.7032	13.5744	16.5219	18.4349	17.8585	18.1419	16.4272	18.5795	13.7359	16.4057	18.0529	11.1505	17.1615	12.0268	15.2894	7.36094	14.9647	15.8557	10.6467	17.8378	16.0433	16.1138	14.901	15.9089	12.8889	14.4999	17.0534	6.24985	13.5339	17.7104	16.3325	10.2038	17.2818	10.9382	13.5805	16.7809	11.1344	14.3155	7.79374	16.102	17.432	16.0916	16.0103	14.0146	10.0441	16.951	11.6538	17.4389	17.3719	11.0045	11.3704	18.4205	14.4363	4.39669	17.1297	17.8474	19.9504	13.4823	13.1327	15.323	6.32523	17.1894	18.7261	18.7907	9.30117	13.7906	10.9936	16.0356	17.2696	16.3078	18.3036	9.63928	14.683	17.1265	16.2709	11.6163	18.7287	20.1434	13.2919	16.2364	7.44257	14.6737	14.3808	11.2615	11.9913	16.5904	14.8469	16.5386	12.7231	8.03115	12.5456	16.6694	8.93751	11.9204	19.5281	13.5257	17.3608	9.83013	14.121	10.357	18.4895	7.55182	7.43457	16.076	15.1761	11.6859	18.494	16.5615	12.9225	18.039	14.9263	16.2736	15.0954	15.7615	18.2234	18.5886	11.3492	12.2596	14.4239	16.1638	15.4404	11.3209	17.1714	8.25668	17.6619	16.3751	17.5623	7.47973	15.9379	15.0104	18.3078	15.4162	15.1413	18.4318	10.7353	13.4837	15.604	14.7634	13.3585	18.3711	9.0971	11.9185	14.318	11.7389	13.0903	6.97541	16.0635	13.4998	15.8235	16.4083	17.799	16.0843	19.1994	16.7961	9.91472	16.2157	16.3815	16.8314	11.4478	11.7028	13.0689	20.264	7.71914	12.4481	12.8818	19.5795	10.4483	9.0879	13.2485	11.58	11.4319	18.974	18.3667	16.3557	12.0056	19.8056	16.3706
chr8:71827941-71828241	16.4723	12.6731	17.4906	16.4276	18.0855	11.8336	11.5002	14.4823	14.1766	16.4352	18.2346	14.0774	15.9726	14.9627	16.5015	8.32322	11.7727	12.8826	14.9311	12.9902	20.4183	13.8261	12.4668	16.2126	12.8043	16.2067	16.8307	13.0341	15.5235	12.9377	11.3967	14.6586	13.3226	15.6861	15.871	11.003	21.2274	13.8098	14.2061	14.2883	14.3671	14.0408	16.8264	12.7664	16.5007	16.528	16.4682	19.1908	15.4183	15.6563	10.3095	17.9661	15.2439	16.3195	14.6116	14.3657	13.753	16.289	9.32487	13.5758	10.5983	17.8125	15.0093	16.8492	8.45364	13.0422	14.0084	15.3903	15.4484	15.9314	10.9102	20.8274	15.3792	14.2439	13.4541	17.426	9.09037	15.2959	16.6974	17.5194	13.1237	15.9932	19.0721	15.1556	16.3387	16.0462	11.6262	15.4101	14.9539	13.5018	10.2841	17.5643	16.8794	14.9738	16.9618	13.9092	17.1475	15.7944	12.4506	12.7599	16.6261	17.9621	16.2177	13.7028	16.7148	20.8836	15.0548	14.5023	12.6875	14.5993	18.1178	16.1211	14.0027	11.9915	11.8185	11.0226	17.5625	15.5788	15.4713	16.6847	14.8165	13.3689	17.0636	14.8763	15.2301	14.7995	17.4299	15.4913	15.0348	11.1999	12.254	11.7709	14.4881	14.4841	15.359	14.9416	13.206	15.9137	15.2518	7.71154	11.7376	11.0057	15.9222	16.8223	9.9777	13.4468	14.9009	17.2918	13.2312	15.059	13.4409	16.9256	15.8875	13.6715	15.4219	12.3649	10.6851	15.4801	14.1757	16.776	18.0848	15.467	13.8275	17.9987	17.7023	10.0788	12.8791	13.2584	16.8984	17.705	11.5972	13.9588	12.4461	15.1226	13.4318	16.1838	10.2693	14.7986	14.2646	13.4358	16.1995	18.4899	15.6732	12.2533	17.0701	15.5297	16.1356	9.82424	13.2749	12.6922	12.8573	15.0817	11.0686	14.7479	10.2069	14.8378	13.3518	15.6489	15.7022	16.7044	15.4722	13.7333	12.8352	13.1038	12.0314	16.4552	16.6533	19.5603	15.8146	15.4951	14.5249	14.6815	10.9588	13.3705	16.0703	16.1456	13.3177	15.8733	16.3517	14.4874	18.5425	14.809	17.755	14.8796	15.5711	16.2044
chr8:71833856-71834156	0.61471	1.83396	2.15161	1.81849	4.59864	1.41119	0.20223	3.94588	1.48422	2.79054	4.24269	1.1633	2.17602	8.13062	7.53981	0.42923	4.4005	7.2858	3.14152	2.09342	2.85127	4.66551	2.56226	1.34897	1.87668	2.66754	6.65895	1.43097	1.55317	0.81847	1.71571	1.14756	4.58159	1.28002	4.63002	1.37746	1.78287	3.94501	5.19317	1.39183	9.15816	5.38568	10.827	3.26727	4.05828	2.18434	5.21512	4.45095	9.21208	7.31866	1.22717	1.64146	3.89197	2.91351	1.74004	8.45088	4.92696	1.74301	1.15371	7.92103	3.64088	5.74938	2.13771	3.51023	1.13667	0.97148	0.09921	0.41377	8.40747	6.56174	3.63074	10.1661	3.19103	3.622	0.9895	2.55847	3.12335	1.00865	1.79865	2.68696	1.65733	2.13496	0.92588	1.64579	1.63018	1.22195	1.59998	1.19673	3.63751	3.75047	1.7449	0.20406	3.24281	0.96456	16.5924	0.99358	6.2525	2.01898	1.9016	1.25255	10.2637	1.16554	8.14606	5.43304	6.53462	1.90017	2.02112	2.44215	0.80485	0.94367	7.31557	0.34361	5.70695	3.04819	2.69469	1.27989	0.91443	1.64391	4.57493	8.11652	0.77969	1.82516	3.46611	6.26353	0.78598	5.42595	5.8894	11.5829	1.25288	1.081	1.63138	0.82477	2.14042	1.51725	3.63157	1.30582	10.0489	1.88466	0.85856	2.05481	1.41936	1.11591	1.0371	15.5639	1.95123	6.37012	2.55472	2.02487	1.99918	6.57236	1.08522	1.30897	1.73794	6.91047	1.82759	7.59684	2.86851	0.62842	5.0811	1.69931	1.76588	1.55499	5.13956	10.9007	11.9601	1.1697	1.92923	1.20668	2.23761	5.37759	1.67457	4.72656	0.81803	7.49649	9.0567	2.88558	1.11754	6.49958	1.75838	6.2329	3.76849	1.79827	5.3595	0.86556	2.61809	2.64181	0.94442	0.96069	2.36547	1.07362	1.03499	1.25427	0.79922	1.34297	1.57801	2.36084	2.30683	1.08986	4.09727	5.82004	1.00174	4.254	6.97954	0.75041	6.292	1.63173	1.61301	2.3701	1.58836	0.36666	5.22839	1.84851	1.5006	1.84276	3.33627	1.63824	1.05574	4.37009	0.97418	1.6179	3.31123	9.17361	0.88618	1.05799	2.48111	1.41057
chr8:71843797-71844097	10.0113	5.88292	8.00876	8.7885	1.88172	3.71738	6.32037	16.9819	8.25463	8.82282	3.20274	10.052	7.35745	16.012	8.46211	7.51277	9.98919	13.9497	4.01027	10.4176	2.48874	8.83284	7.69399	6.0377	10.5068	11.0232	2.46385	7.90488	10.0112	4.29244	7.8436	5.81313	9.31094	11.7366	11.0778	8.1132	1.71094	1.53094	10.9229	8.85004	0.71821	9.62826	12.1416	12.0013	13.9393	13.1063	12.1539	0.08023	4.39573	0.69407	7.98122	10.3113	11.9394	9.99584	0.30777	14.6986	11.62	10.359	4.92342	16.7309	12.8226	10.886	10.6024	9.91266	9.54584	9.22714	5.42561	9.20786	13.1445	9.55945	6.06302	11.2889	11.5379	6.14248	12.8131	7.87327	3.74008	6.81722	12.3877	5.40171	4.36993	9.22281	8.9934	12.1934	7.69861	6.39489	9.10367	6.47222	13.0648	9.32009	4.0076	13.1548	15.0158	3.1291	13.8858	11.1269	11.7433	12.8276	13.2395	8.86289	4.6811	9.82191	11.3135	8.22688	0.87489	0.57707	15.0996	12.1812	8.59077	7.10774	7.49216	0.24439	0.90575	7.05324	1.10954	5.18551	11.675	9.69497	15.295	13.1195	7.20448	9.38482	0.9718	3.7946	10.184	2.5303	1.35218	10.29	11.9618	7.35213	12.2943	15.4434	5.48501	11.0125	12.5222	9.96118	14.3233	11.3945	10.7086	8.20078	9.85736	4.58534	8.18374	11.1545	10.5582	5.72938	10.1757	8.2108	6.32767	9.83311	7.74163	6.97759	5.25532	14.4321	12.5443	10.5464	4.49295	4.77706	1.19696	12.4146	10.586	1.79493	2.54569	6.08407	12.7902	12.3869	11.1495	16.7994	4.92781	14.8208	5.70317	1.57436	4.01999	9.80604	12.0119	7.43799	5.49913	14.5109	5.93612	10.5427	14.4034	6.62028	10.1123	7.58256	11.0214	12.2098	10.3166	6.86964	11.8071	7.92111	8.20849	6.61804	13.3585	11.1372	9.15725	13.4962	3.78759	14.1444	10.961	1.45619	8.0848	10.4246	14.0912	13.8944	2.82233	8.85477	12.7958	7.94461	5.91573	5.44568	11.7663	11.8021	9.47685	7.60259	13.8773	9.5628	11.3172	8.02401	9.60007	7.50714	0.42521	13.7663	0.09167	9.1519	1.45372	12.4994
chr8:71852719-71853019	1.88954	1.71155	3.33768	2.58662	5.11184	4.15005	4.19303	0.36997	2.92374	11.3839	2.61384	1.63841	1.40983	1.14025	2.5599	2.85729	1.02147	4.4833	1.33626	3.85605	1.62171	6.5292	3.23914	1.63079	1.33687	13.3178	1.83686	2.27088	1.04452	3.11248	3.23832	2.0718	4.53895	4.05866	8.82543	1.9831	0.52309	4.37832	6.26513	4.35426	7.44987	5.60262	11.0042	2.6314	2.34055	2.02295	3.56592	2.61702	2.26237	2.84584	1.88409	7.65984	3.00894	3.21081	10.4083	4.8293	1.7372	3.84459	3.4681	5.27787	3.31779	6.59419	3.21075	5.69394	1.66383	3.34502	1.10724	0.95206	6.64246	9.36423	4.15265	2.91394	4.98806	3.69145	6.44738	0.85807	4.16609	2.18163	11.5798	1.74702	1.51527	5.19302	1.5994	1.46519	3.35266	1.43819	1.21977	1.42334	3.18807	13.1641	1.51849	4.99606	4.04352	2.01795	7.36967	1.72907	4.21037	9.69165	2.8963	1.67722	6.44362	6.43344	0.29718	2.66025	1.94623	2.67	5.82448	3.13014	1.03126	1.7907	2.69602	3.45813	2.25497	2.77632	6.94321	2.93251	6.52335	2.1204	0.34018	7.30418	0.42754	2.92383	2.17601	5.71479	2.40402	3.48822	1.84324	5.8856	4.48922	1.97202	2.27135	6.0313	2.19858	2.14814	2.62625	5.442	5.14559	4.20126	1.12686	3.61137	5.64747	1.01208	2.60351	2.23535	1.714	2.63135	3.22034	3.50592	3.89646	4.78221	2.60495	2.18093	0.5747	2.64556	2.66659	1.28078	3.3552	1.90985	6.16435	1.90281	9.15267	3.99709	6.82283	11.0398	12.1727	3.46702	4.41157	4.4452	2.78077	4.46758	2.25403	7.75309	1.45102	4.01381	7.38842	3.90623	3.89567	0.76074	2.36917	4.36621	3.77295	2.36212	5.67832	2.47272	5.56892	5.01536	4.77825	2.65754	1.81324	2.29373	2.03774	3.69089	3.48866	2.9384	1.12531	5.12156	2.40254	3.35218	3.29925	7.45478	1.73771	2.58034	5.39043	2.27474	8.16272	3.34417	8.44593	1.48741	1.69902	2.57765	0.915	0.96947	1.16927	2.59454	2.33162	2.49264	2.64409	3.30207	4.04508	2.74014	7.64394	1.29008	6.41146	1.90448	0.61988	2.23941
chr8:71919976-71920276	1.40872	0.61522	0.58805	0.86186	0.00144	1.94141	1.00552	5.0221	1.15918	0.64794	2.14101	1.66591	0.81271	4.74032	0.80957	1.70421	4.38703	5.34417	1.55942	0.54434	0.32679	0.54656	0.8036	1.25687	1.84837	1.49068	0.76737	1.24061	1.86919	0.59339	0.03663	0.49476	1.75225	1.24601	1.16732	3.38778	0.26591	0.88459	0.42651	1.05078	2.65323	1.88158	0.79386	1.76738	1.05793	0.81862	0.86996	0.57817	1.0304	0.43924	0.79558	0.34751	0.94488	0.48952	0.20119	3.00679	7.09385	1.69318	0	3.30786	0.83247	0.35539	1.29964	2.26695	1.31239	0.98907	0.09464	1.18639	0.93347	0.6455	0.8344	4.16026	0.89024	0.24256	0.7156	0.63161	1.29075	0.37472	0.26673	1.67895	1.1595	1.06359	1.29245	1.28029	1.89558	0.27437	0	0.28294	0.92417	1.23382	1.93316	1.79932	1.74317	0.19037	1.68013	1.05317	0.22301	0.49394	1.35033	1.1221	0.42912	0.69322	0.4071	0.60979	0.92015	1.93111	0.54059	1.09673	0.36226	0.46615	0.8034	0.84524	6.84346	2.29467	0.28094	2.89432	1.2704	0.57319	4.33098	0.37838	0.55894	0.39315	0.55184	0.44096	1.1294	0.77152	0	0.74268	0.5071	0.85572	0.80118	1.05033	0.97458	1.25316	0.93334	0.61467	1.60632	0.63219	0.51105	0.47317	0.65902	1.76784	1.16239	4.53613	0.37071	1.90097	1.08611	0.99815	1.72457	1.19024	0.26419	0.88816	0.89362	9.39463	1.17907	8.22883	1.09069	0.35588	0.59848	0.90147	0.44956	0.31981	2.39474	1.13399	0.56016	0.33667	0.3261	1.31752	0.33997	0.91001	1.23626	0.83617	0.9967	0.32586	3.95753	0.61136	1.93253	4.32144	0.25789	3.94486	1.33723	0.53595	1.12425	1.61571	1.54924	0.34379	0.86943	1.35967	0.58163	0.25158	0.98368	0.92111	1.22251	0.92114	0.95676	1.04644	0.15464	0.98586	1.78732	0.05169	0.04225	0.8635	5.27082	1.16867	1.05539	0.57658	0.86478	1.76879	0.54139	0.4172	1.50473	0.93654	1.5209	0.48108	0.87661	1.04664	0.39018	1.6453	1.76879	0.57478	0.7771	8.17999	0.05061	1.38759	0	1.18865
chr8:71930072-71930372	1.25271	2.16392	2.41785	1.03819	1.4519	2.75075	0.52036	4.13278	2.6975	1.67805	1.09068	1.2593	1.95846	1.9147	3.12808	1.30292	3.00823	1.36227	1.70498	1.20929	0.13889	1.36299	1.5698	1.26002	2.09056	0.37547	0.94784	2.67352	1.05977	1.22771	1.05319	0.9208	0.87823	3.51945	1.94961	2.43908	0	1.6209	4.73638	3.96285	2.05717	2.96497	1.6751	1.37326	1.22254	4.64748	2.2639	0.30435	1.17714	0.68736	0.88398	0.74304	1.57773	2.28503	0.41761	0.28292	1.83949	2.49518	0.78967	1.44788	3.76162	0.91182	1.93795	3.9557	0.95461	0.81453	1.1825	0.76191	6.11862	0.41532	1.31119	1.019	3.90181	0.52469	7.429	2.3592	2.34808	1.12691	1.01129	0	2.16669	1.97213	4.0345	1.78016	2.90732	1.07416	1.70207	0.60773	3.53961	0.69751	0.4375	2.30934	2.38244	1.1782	2.277	3.12193	1.51636	0.61743	1.8139	0.05682	0.94679	2.41052	0	1.87859	2.91441	0.97567	3.30899	4.25208	0.89542	1.42308	0.61993	2.57615	1.20736	1.67302	1.51366	1.19446	1.17557	3.33532	0.3019	7.70469	1.96904	2.88746	0.89584	0.72914	0.38607	2.60797	0	2.82056	2.11808	1.51978	2.44973	3.34583	1.84287	3.28121	2.5957	3.15907	0.74126	2.02864	0	1.63457	1.28819	1.30599	2.03261	0.75974	4.90213	0.56852	3.10112	1.42841	1.53472	4.37348	3.0565	2.41567	1.32469	0.88521	1.26677	1.13232	1.9992	1.39186	1.15207	2.50421	1.14757	2.42753	1.7193	4.07518	2.00717	1.15856	1.76584	4.23971	1.68703	1.24927	1.99632	2.29118	0.61767	1.79866	0.86509	1.87453	1.50205	0.03693	2.18308	2.04762	2.63516	0.83881	3.46055	1.95263	2.13128	1.72233	1.71154	0.6765	1.4143	3.79374	0.22283	3.81902	2.90751	6.81014	0.91663	2.24187	0.44824	1.31489	1.04035	1.37076	0.99629	0.1473	0.90861	3.42102	3.21855	0	1.24209	2.68665	0.91786	1.96195	0.21991	0.50486	1.46583	1.19373	1.05204	0.81657	1.10044	0.62951	1.75619	1.94882	1.56153	0.95979	0.62453	1.81755	0.36793	1.37976
chr8:71939447-71939747	0.78702	0.44811	0.51908	0.17634	0.07763	0.48055	0.59074	0.78538	1.46459	0.30876	2.37793	0.84432	0.38134	0.72962	0.68705	0.27684	1.56285	0	1.15934	1.2973	0.76796	2.57886	0.87456	1.10448	1.18626	0.37547	0.25534	0.52021	0.51807	0.57748	0	0	1.09498	0.18216	1.04225	2.74206	0.57758	2.2183	0.708	0.6932	1.6211	0.65456	0.37712	1.5001	0.4019	0.57397	0.46742	0.72642	6.33881	0.56749	0.25653	0.37953	0.70317	0.42865	0.97334	0.35955	0.18634	0.256	0	2.77548	0.5033	0.52127	1.6439	1.0999	0.73139	1.84555	0.61007	0.21291	0.67297	1.19344	0.43814	1.96335	0.44213	0.70724	0	0.91417	1.43979	0.78588	0.53631	0	0.35322	0.24228	1.25261	0.7514	0.4692	0.53081	0.75606	0	0	0	1.05611	0.72082	0.51272	0	1.92779	1.12069	0.18919	1.14471	0.46635	0.92325	7.93759	0.58656	0.88341	0.58233	3.65397	0.94235	0.13215	0.64545	0.54192	0.64617	2.75396	0.31972	0.37407	1.43668	1.33248	1.33445	0.24559	0.80683	1.13829	0.54258	0	0.86572	1.57094	1.02304	0.52865	0	0.45649	0.99909	0.35574	0.21519	1.26584	1.56766	0.60673	1.37566	0.40316	1.02801	0.61262	1.53826	0.51105	0.63188	0.38923	2.12583	0.11799	2.28899	0.63748	16.5198	0.10394	0.94967	0.7487	0.64284	0.31094	1.55429	0.56177	0.07601	0.63692	0	2.653	0	0.23939	0.29727	0.20486	0.34153	0	0.54204	0.44185	0.75999	1.37289	0.72176	1.91405	0	1.75355	4.13267	0.24247	1.2997	0.66764	0.52313	0.66249	1.20241	0.56679	0	0.16633	0.25525	0.35312	0.51934	1.26206	0.91643	0.37184	1.73885	0.26969	0.49806	0.76085	0.70772	0.58421	0.66974	2.41757	0.3107	0.44824	0.21126	0.77936	1.23019	0.00136	1.38922	0.83143	0.52339	1.56376	0.57658	1.06103	0.94601	0.54464	0.5431	1.29543	0.58351	0.58887	1.19866	0.76308	0.25034	0.70459	1.33484	0.07297	0.50074	1.66783	0	0.60066	0.78343	0.39992	0.60413
chr8:71967788-71968088	1.52513	1.31452	2.57815	2.05435	1.71928	2.83498	1.32227	2.20479	1.5359	1.65658	1.92954	1.38248	1.27343	3.77058	5.28234	0.98799	3.03852	5.0268	2.49128	3.3848	1.32964	4.66684	2.5113	0.66754	1.7713	2.29486	0.57887	1.63191	2.17532	1.35276	1.04952	1.17848	3.28212	1.63828	1.32427	2.9809	0.70617	2.04269	7.69379	1.30249	3.56932	4.96984	6.5212	1.81191	2.41424	2.10787	2.72913	2.58039	3.70535	3.93836	1.77123	2.70229	2.34975	2.94517	2.08278	3.86087	2.89064	1.80453	1.17922	5.50462	4.57185	5.21738	1.94942	2.92051	0.63324	2.31505	0.91454	0.05222	4.70913	5.49212	0.70532	4.25026	2.68939	2.36091	1.19312	2.43399	1.90659	0.91239	4.04306	0.93023	1.0008	3.09993	3.85744	2.35096	3.50444	1.3141	0.81938	1.79433	2.79895	2.78693	3.31726	1.5042	1.69576	0.8461	5.357	0.97939	5.78576	2.04244	1.5146	0.96053	1.74372	1.5627	1.2213	2.19255	2.11257	1.87637	0.32873	2.75333	0.62665	2.17158	0.69332	1.39832	3.36857	2.6449	2.41217	1.68222	0.69501	0.98856	2.8164	5.16598	0.2883	1.437	3.00646	1.03974	1.52828	2.8531	2.16877	4.37748	1.39775	0.23536	1.88951	0.93164	1.4356	2.29878	2.72245	1.30085	4.04367	1.32934	0.78446	0.29666	1.10477	1.78988	1.09778	2.55355	1.84262	0.95542	2.80011	1.36954	1.88134	5.48732	1.30942	1.93374	1.35997	5.30698	2.08328	3.4916	1.65509	1.6229	2.98342	4.79879	4.03098	3.13648	4.60762	7.34297	7.96429	1.07315	2.44988	3.17472	1.04357	3.03123	1.35204	2.30766	0.06208	4.42477	6.58849	7.48699	0.02442	2.65263	1.88174	4.48565	2.52144	1.27298	6.55714	0.00372	2.44797	4.82169	0.33433	0.19543	1.81821	1.43758	0.59959	2.76188	1.48081	2.76141	1.32276	2.62279	0.9525	0.40673	2.41362	1.64596	1.1135	3.56181	4.24145	1.12953	5.31249	1.48758	1.66245	0.83928	1.5211	1.63572	1.492	1.09019	0.42365	1.51414	2.92224	0.63538	0.98112	1.88996	1.37115	1.49744	1.89144	5.41955	0.9769	1.15138	1.31375	1.63248
chr8:71968511-71968811	0.96514	1.32198	1.6769	2.05081	0.48445	1.95909	1.95323	0.09139	1.46365	2.82023	1.39868	0.7331	0.59703	0.66817	0.96539	1.90486	0.91015	2.06142	3.73954	2.20345	0.82311	1.56729	0.99075	1.1237	1.16145	3.54457	3.01865	0.81595	0.75131	0.4547	1.03304	0.57035	1.87892	1.4051	1.34634	3.32045	0.76502	1.52158	0.66791	1.52124	5.77585	1.44121	4.34341	2.84905	0.49646	0.80674	0.66615	1.76939	3.6076	2.83582	1.15464	1.79954	0.42483	0.72003	1.63903	0.56799	2.97134	1.56517	1.61284	0	1.12075	1.03411	1.83872	1.33089	0.70764	1.18932	1.50294	0.19148	2.87047	3.10268	1.59353	4.57435	1.68029	1.76457	0.02969	1.49696	2.48307	1.32286	1.91174	0.88485	2.23428	0.89477	0.63737	0.80085	0.82228	1.30768	0.37617	0.86469	2.09766	2.80243	2.02864	0.34001	1.24374	0.76995	7.42533	0.84156	2.13379	2.94142	1.11229	1.17182	1.61885	1.02166	1.20502	0.52631	3.07617	3.87173	0.66379	0.99602	1.02688	0.50216	2.12824	0.38404	7.41353	1.39132	0.64459	1.48645	0.77427	0.60123	1.81679	2.66865	0.29614	1.14506	2.28684	1.09196	0.27234	9.02989	3.05386	0.8797	1.2388	0.24041	1.06816	0.0851	0.89815	2.06058	1.27658	1.88842	1.08096	0.66467	0.79724	1.6316	0.42229	0.66495	1.70321	10.3338	0.32435	0.62181	1.76493	1.50805	1.32142	0.60347	0.18155	1.41015	0.72655	0.96262	2.42384	3.24084	2.0993	1.45893	1.19696	0.8701	0.83024	2.18944	4.35123	6.38862	3.2645	1.19817	1.3011	2.31556	1.42989	0.87513	1.06819	3.2947	0.709	1.87292	1.5526	2.40712	1.6137	2.52582	0.76989	3.30272	1.56362	1.95996	1.22492	0.53609	2.60948	0.53406	1.46269	0.98718	0.24856	1.89942	1.04232	1.44326	2.08864	0.48028	0.42059	1.14171	0.09637	0.64348	1.97651	3.06627	3.14424	0.94409	1.55226	1.03894	3.10087	1.15316	0.59129	2.1239	2.069	0.92354	1.20634	1.4542	0	1.40897	4.71332	0.88214	1.48872	0.50003	1.28792	1.0373	3.51529	2.83571	1.56227	1.02402	1.75766	0.76934
chr8:71975265-71975565	17.984	14.5512	16.043	17.3134	19.7073	16.7194	19.7805	18.3775	18.1039	18.1844	16.8954	16.7063	20.3507	16.1018	19.2297	21.3359	16.2709	18.0133	15.2548	23.5558	17.0813	16.8208	16.9217	16.7804	16.2806	16.2346	17.1643	16.1534	17.5759	17.8086	16.9354	20.2063	17.6701	17.8248	17.4379	19.049	18.7149	17.1025	16.7233	16.4405	17.9821	17.2786	16.5493	16.5198	17.2512	16.9913	17.3999	17.623	17.8839	15.5191	15.5454	16.1363	16.9768	17.1827	15.554	18.7947	17.2747	16.6448	19.8648	16.9797	18.7565	16.956	17.816	19.9555	19.8932	17.0983	18.3233	19.8247	17.5522	17.2914	18.4989	15.3673	17.1554	17.7061	20.5816	17.7653	17.8574	16.9642	17.3384	15.7144	19.6576	17.6175	21.133	18.6	17.3603	18.7779	18.536	20.0436	16.2609	18.9226	16.0427	19.2129	20.2231	20.5958	18.1499	17.5317	16.2956	17.8706	17.81	20.6549	17.9927	22.4312	20.3025	16.6924	15.9022	17.0667	18.5466	17.1193	18.7099	19.6772	17.6565	16.9963	16.6525	16.8727	13.4043	20.603	20.8203	16.6413	18.6872	17.545	19.9872	19.6653	16.0257	18.1869	16.684	16.9232	17.4876	17.9186	17.5955	17.1533	15.7226	20.5907	18.1338	15.3575	16.7932	15.4164	16.3039	17.5052	18.3579	20.6773	18.7486	20.4192	17.9489	18.7102	16.799	18.1217	17.7467	18.6639	17.5739	17.072	16.183	16.1203	17.385	18.2963	16.5071	16.9977	17.041	20.8891	17.8893	16.2834	16.3905	18.0361	18.0989	17.5955	16.8864	20.0455	17.4379	20.4369	18.9049	15.6479	18.7605	14.1061	17.8651	17.8823	18.4139	16.5362	23.0477	17.4883	19.6839	16.7232	18.5978	17.0587	17.3006	15.5293	15.6404	17.4565	19.0439	15.2055	16.6306	16.5962	18.1232	16.5091	20.3838	19.159	17.9842	18.2142	16.291	19.5176	18.0729	15.6547	18.6845	16.4172	16.7028	15.8593	16.3456	17.3116	18.8448	15.0382	18.8339	17.6429	20.6447	19.8048	22.6838	16.4535	14.8628	18.9677	18.523	15.7127	17.9494	17.4625	16.555	16.427	16.4581	19.1197	18.1361	17.8078
chr8:71991905-71992205	1.44945	1.02076	1.37545	0.22043	0.32201	2.20253	1.44544	2.44469	4.04618	1.71564	0.63704	1.83578	1.21613	0.55717	5.24872	0.60955	0.49093	2.67292	1.71058	1.54828	0.79247	0.95477	1.67911	1.08248	1.08685	1.46826	0.45454	1.23759	1.16359	1.5551	1.50377	0.99982	2.42359	0.82582	0.66213	1.43529	2.13377	1.71376	3.95755	1.19686	1.69756	4.46138	1.6058	2.46262	5.13088	2.42364	4.08035	0.47527	2.00274	0.84411	1.21331	1.05852	3.07911	4.78596	0.26753	2.4618	0.24009	1.91486	1.916	0.6883	2.81617	0.98164	0.99936	0.68912	0.96252	1.16226	0.45954	1.75281	4.12086	2.0366	2.19574	3.33221	4.67762	0.61277	1.52255	0.58486	2.87535	1.36342	0.92571	1.00153	1.20557	1.5542	1.859	0.82128	2.04809	0.84104	1.19182	1.27033	2.0099	1.63372	1.4346	0.50593	1.44211	1.20358	3.18032	0.7462	0.98668	1.31635	1.39627	1.15051	1.4531	1.44737	1.10121	1.49818	1.39309	0.06544	1.13325	1.1249	0.79025	0.79208	0.9521	1.36341	1.55335	2.88194	1.35521	2.20529	1.59243	3.41155	1.50503	8.25929	0.11179	1.65593	1.55661	1.08055	0.82662	0.72664	2.74585	5.32927	0.98776	0.47577	1.31298	1.08376	0.88109	1.40592	4.43678	1.26594	0.5483	1.03381	0.52638	0.93447	0.69208	1.90043	1.65572	2.64595	0.85991	0	1.45521	2.62394	1.31694	5.84505	0.97142	1.30445	1.32252	1.13066	2.13145	0	1.79765	1.63222	0	1.43292	1.02989	1.12424	2.08773	1.89512	1.64647	0.30449	4.71216	1.04595	1.20924	4.9442	0.89078	1.20787	0.99159	1.58794	0.90628	0.9631	1.27003	1.39869	1.04667	1.9839	1.11895	1.80073	1.25709	1.18014	1.71372	3.01332	1.35827	0.74832	2.09908	0.43026	0.98808	2.03871	1.07055	0.67778	0.6662	2.12638	0.12102	0	1.43813	1.73347	0.86136	1.79303	0.62963	1.26484	1.29672	1.06091	0.58369	1.88424	0.43398	1.06506	1.23108	1.63163	1.4044	0.60785	0.82234	1.14916	0.96218	1.33913	2.03592	0.97839	0.36411	0.44076	1.78	0.94069	0.18796	0.43612
chr8:72005206-72005506	3.88024	1.77967	7.80435	8.10815	1.84869	2.83212	3.33673	13.072	8.60009	6.24855	15.7013	1.12842	4.15797	15.4715	0.98453	3.30683	9.95478	14.3087	4.76187	2.24256	17.5457	8.74631	9.82184	3.57737	3.63546	8.31294	2.24565	3.62207	1.77417	2.27581	1.56971	4.3841	10.9284	3.90181	13.6234	5.50553	3.12982	13.4395	5.95889	2.06164	2.01808	7.01591	12.1864	9.15511	7.03462	1.53742	10.7958	2.04352	15.1171	0.98798	7.82698	9.10349	4.73366	5.99678	4.71329	14.7684	11.6152	7.73604	7.82741	16.7023	5.46033	11.452	4.00209	3.74771	3.76302	5.12942	2.73447	1.01098	8.14927	10.999	7.39037	15.327	8.20056	12.1578	2.5983	7.35907	1.40183	1.95679	14.5576	7.55975	5.38478	5.40878	4.50639	4.88583	4.18667	1.18883	5.43219	1.8447	10.0796	5.70828	2.7165	9.64337	8.56156	7.25029	12.2555	4.27176	5.92534	9.28231	3.28717	6.00179	14.5646	5.16301	16.8527	6.51315	2.13096	11.3428	2.38843	3.41684	3.1391	2.21895	9.3087	2.21783	8.22693	4.27655	1.30139	2.92	11.1388	7.14066	13.2008	7.89138	3.08236	6.62076	2.93571	5.99048	4.28281	2.74596	13.4035	14.5878	6.86067	2.41417	5.32116	2.26992	2.48322	3.03785	10.8305	7.45218	12.6718	2.04295	2.55781	5.65268	3.58812	3.56662	2.62752	11.6108	4.29673	16.1862	2.57526	2.39546	2.48607	3.62049	3.94662	2.02405	3.71867	16.0294	7.47488	12.1878	6.67754	2.36897	10.8957	4.35032	8.25468	6.09753	4.37871	8.36598	14.736	5.76819	12.4787	8.41296	6.905	11.8742	6.81913	4.94821	5.1603	4.51413	13.0523	6.37562	3.5048	16.0009	3.48761	11.8749	9.21116	6.42431	6.35281	2.37519	8.2111	8.0404	7.27325	6.87039	8.69612	2.09976	1.06138	3.00702	6.49924	7.0016	2.20106	2.25959	2.73424	11.7475	3.6896	2.72111	6.47792	10.5136	13.0638	3.49296	6.07779	11.649	11.37	7.08206	5.54625	2.36445	16.805	3.18475	1.287	5.08433	11.4738	1.74803	6.07105	13.3643	6.84255	3.78381	4.09303	14.6431	2.72926	4.74977	2.08073	3.6228
chr8:72007274-72007574	3.80529	2.34806	11.4143	3.62903	6.4818	3.10364	0.97434	2.11697	1.93352	5.82453	3.09654	3.85687	5.97398	1.01622	7.97469	1.61278	4.38603	1.91083	12.3059	4.4167	1.62473	2.93986	2.5109	1.45955	2.32495	2.00887	8.35075	2.25391	4.2319	1.06629	3.14857	1.9378	2.81937	2.46038	2.58602	3.35802	6.44056	3.05029	3.99233	2.45993	8.45178	1.54548	2.1874	2.43877	10.1555	10.2415	3.46974	6.30357	1.979	10.3057	1.43132	3.61423	7.12577	5.15757	3.57457	2.26658	5.57883	6.61226	2.77142	1.29292	2.49461	2.69706	3.76423	2.22657	2.24423	1.60598	2.47334	6.62827	7.99891	3.33014	4.77699	1.96471	2.4507	1.4471	6.69024	7.187	3.15235	1.76359	1.52745	2.75473	2.54542	5.1445	2.23663	5.54651	2.20682	3.80629	5.79588	5.45052	2.271	7.50294	2.50919	1.57063	2.52079	2.80287	2.77344	3.02637	8.67589	5.15465	2.18288	2.79271	0.80472	3.73369	0.11349	2.51959	6.71856	7.47158	7.93936	5.80312	3.33076	6.57726	6.338	3.17699	8.95029	1.33584	1.28394	3.21921	1.13992	5.79468	4.44669	11.1753	4.01261	3.89135	5.62526	6.60693	4.65718	12.7261	0.39158	1.92344	3.86351	2.62936	1.10847	7.07693	5.14483	2.92771	3.17543	2.14029	2.38541	3.76102	3.02878	2.69186	4.90357	2.06395	2.78765	3.65258	2.54357	0.36611	2.55194	3.16414	2.64925	9.29818	1.56889	4.79401	7.24395	1.89122	4.09324	4.21032	6.77493	6.57416	1.35486	13.3495	3.47877	7.73364	6.69534	4.67856	0.81449	3.0441	2.18952	3.57704	3.03935	2.09578	3.719	8.34795	3.21557	9.46764	1.94104	8.26878	2.46374	2.8933	4.83869	3.7521	4.37979	4.93715	5.4274	1.36815	6.86557	4.27638	2.13897	1.39639	2.91221	2.32238	2.02895	3.9114	2.80377	3.86577	2.75216	3.81194	0.50203	1.16871	3.52667	5.90726	3.63761	3.45692	2.99569	2.52738	9.65432	1.65855	1.05733	8.005	3.12469	2.15677	1.76085	2.84621	2.11614	2.85026	6.18014	4.50129	3.8559	2.05098	4.77078	2.21285	10.1934	2.06638	8.61225	3.11817	7.91111	5.49919
chr8:72018580-72018880	14.0065	14.8718	15.0734	14.8624	15.4273	8.05219	11.707	15.3758	14.4623	15.3644	15.915	9.28524	13.4217	17.6758	16.9384	6.64686	18.6035	18.197	15.2428	9.66784	17.6453	15.5521	15.9984	8.42394	12.5392	16.9106	14.3987	10.2468	6.84196	6.49323	10.4097	15.3709	15.0818	13.2224	18.8661	9.39373	9.21707	18.4031	15.2692	11.4704	17.3769	14.982	14.3177	12.6304	13.8981	14.9276	15.8019	15.2977	16.0982	13.0397	16.2909	14.2958	16.5131	14.1876	16.3601	15.1556	15.6678	13.2947	9.9413	18.6229	18.9479	14.0824	13.6095	15.5092	12.1698	13.1376	12.2414	7.37947	15.3111	16.632	14.0365	18.7902	15.1964	16.8044	9.8312	16.7368	6.45092	14.9962	13.7772	15.3031	12.8964	14.2187	14.7501	13.3124	14.3601	12.9083	9.5366	6.27945	14.8194	17.8813	14.9304	13.4107	10.6534	15.9694	18.5002	10.5551	13.6257	16.2603	9.80392	12.9662	16.4011	9.93275	20.1414	16.5392	13.1539	17.9687	10.5295	12.8563	15.2754	6.20356	17.0234	13.2851	14.7393	8.98653	12.672	13.8604	14.5212	13.6731	14.3929	14.1916	6.42637	14.3022	13.6508	13.3591	9.65544	14.794	19.4007	17.1547	14.3125	2.88658	12.5342	9.24861	8.79266	10.9897	13.9448	15.5375	15.9812	11.8561	2.53991	13.5635	13.3663	10.1471	12.1	18.9714	8.92266	16.8326	9.09194	14.0038	13.6639	16.5346	15.1629	4.3521	14.4931	15.0394	14.5639	16.6832	14.3589	13.7565	16.691	13.9238	13.5373	14.9691	15.7864	14.5408	13.3919	11.2947	16.6724	10.5031	9.22135	17.3458	8.92285	13.1274	13.6876	14.7832	17.2468	17.5094	6.47724	15.5538	12.4976	15.7582	13.7721	14.4099	14.7881	10.9866	15.3306	13.7265	13.0153	6.26554	15.6103	12.0003	15.0125	13.1555	10.1688	11.4778	3.86074	14.6712	13.5538	14.4726	15.9037	13.3659	13.2879	16.2205	17.2659	11.0662	16.971	16.664	15.046	12.3303	13.7282	15.7018	19.959	6.42225	5.44427	14.7664	15.3106	9.0979	11.5365	19.0417	13.0974	8.66865	15.273	16.6266	17.4091	12.7378	13.7512	12.4422
chr8:72035207-72035507	0.28523	0.94724	2.73754	0.78691	0	1.25174	2.09903	3.33288	1.38598	0.3544	4.15118	1.32387	0.3382	1.21382	1.45044	0.7721	0.92443	2.0101	4.88128	0	0.98855	1.41657	0.91676	0.90966	0.66331	1.42343	1.12298	2.32641	1.22115	0	1.36091	1.48771	0.52216	0.45055	0.41445	2.84917	0.70835	0.71401	1.4288	0.82505	6.82138	0.34827	0.57602	2.31006	1.07956	1.09115	0.98806	0.77089	9.16539	0.66138	1.06251	1.49676	0.92877	0.40176	1.42683	1.11597	1.91355	0.32085	0	2.74207	2.11337	1.21839	1.556	0.49503	0.10607	0.24084	0.0593	0.35351	1.0567	2.34434	1.11146	1.91838	0.88643	0.50043	1.41579	0.41553	1.4187	0.64631	0.39795	0.01621	0.94321	0.3198	2.72877	0.47621	1.00664	0.8728	0.00745	0.53267	0.46617	0.1581	2.40119	0.21353	1.13997	0.36594	1.90106	0.815	1.00744	0.77796	2.02829	0.80607	5.55132	1.00515	0.70225	0.86634	1.76001	0.58897	0.57931	1.13897	0.83115	1.06873	0.64117	0.67987	1.94917	2.45223	1.24007	2.10166	0.59168	0.96675	3.89521	0.61255	0.2981	1.10786	0.82354	0.9333	0.46457	11.2112	1.33834	0.64797	0.93684	0.9465	1.33895	0.86893	0.92323	0.69447	1.02296	1.57563	1.34744	0.72637	1.18052	2.34209	2.20207	0.92811	1.22069	0.70708	0.47103	0.3948	1.07526	1.8852	1.26464	0.76362	0.82916	1.12534	2.09259	3.88287	1.75933	2.56843	1.13774	0.42482	1.14609	0.73564	0.533	1.18879	1.84723	1.85479	0.56278	0.84664	1.01255	1.15944	1.11758	1.2683	0.9468	3.1313	0.33181	0.62539	1.81114	0.83918	0.78461	1.49341	0.57151	1.93715	0.86327	0.68861	1.38293	0.46536	0.71838	1.50282	0.93613	1.85411	0.32437	1.99676	0.99541	1.9095	1.92842	0.92114	1.08358	1.29361	0.86285	0.36666	1.24014	1.46259	0.46611	1.56192	1.62646	1.11387	1.27671	0	0.75842	1.80566	1.13811	0.30325	1.18724	1.103	2.74313	1.26561	0.81712	0.55789	1.0209	1.03941	1.51296	0.87092	1.1461	1.33464	1.15834	1.87314	0.76985	0.77634
chr8:72083602-72083902	0.94419	1.47453	3.03526	0.71415	0.38094	1.44856	0.35444	0	0.64955	0.45643	2.16716	1.80463	1.779	0.34933	0.58345	1.60262	0	0.35306	2.9709	2.36969	0.46466	1.43374	0.78825	0.7286	1.30073	0.94989	0.34224	1.25711	0.539	2.33946	0.48538	1.22315	0	1.37717	0.49047	0.88749	0.76066	2.12187	0.02772	2.05825	0.67817	1.5991	5.96744	1.99578	1.00747	0.55332	0.3726	0.15	1.55608	1.24144	0.56159	2.96171	0.50247	0.22003	0.57965	0	0.34521	0.75352	0.69802	0.75067	1.7198	5.84245	1.23198	0.69966	0.48285	1.85358	1.01488	0.20086	5.34542	3.36513	0.49613	2.37526	1.03235	0.61788	1.40816	0.7677	2.80083	0.88283	2.72435	0.64824	1.32203	1.24288	1.4186	0.59446	1.19087	0.80412	0	0.48792	0	0	1.17414	0.81602	1.28211	1.13378	4.72861	0.8579	1.39076	1.57073	1.57585	0.86998	3.67136	1.42505	0.23205	0.4703	0.87242	0.63061	0.55662	1.86371	0.84429	0.27666	1.41754	0	0.51628	1.52692	1.182	0.85994	0.47844	0.52543	0.99964	0.85957	0.78448	0.54677	1.21188	0.4487	0.84104	0.52125	0	0.74961	1.773	0.61363	0.90703	1.80953	1.34364	0.59806	0.25497	1.92156	0.16883	0.80107	0.87645	0.93447	1.26579	0.78006	1.06402	1.41123	0.43904	2.03125	1.56764	1.78334	1.08357	0	1.81356	2.21967	0.51225	0.23278	1.62062	0.28538	1.96894	0.79375	0.6703	0.93565	4.84359	1.40466	1.2204	3.29868	3.52091	0.48892	0	2.52011	0.94874	1.23025	0.70217	1.03166	0.94821	2.35406	0.93327	0.76961	0.61059	0.80653	1.0769	0.4822	1.2303	0.47029	1.1685	2.09224	1.98811	1.76992	0.83012	0.1069	0.6562	0.90081	1.14201	1.74046	1.48486	0.62549	0	1.30401	0.71045	0.48079	0.66597	0.85225	0.60649	0.02286	1.17326	0.64193	1.99622	0	1.10408	1.97643	0.98188	1.07114	0.46598	0.23597	0.76045	1.56884	0.43772	0.72478	1.23491	1.26403	1.32403	2.65506	0.58649	0	1.27293	1.24135	0.82584	0.76654
chr8:72155222-72155522	16.9593	18.8585	18.2072	17.7833	17.3806	14.9151	15.3472	15.548	15.4672	16.489	17.1744	18.878	16.8668	17.6652	18.87	22.223	17.1687	18.693	18.6633	21.0701	20.9359	16.9956	17.1571	20.2085	16.8077	17.319	17.8443	13.0194	14.4711	18.5203	19.1507	22.252	16.6016	15.794	18.4931	23.0368	15.636	16.615	17.9813	17.4767	17.7116	17.3516	16.7844	16.1883	17.1317	18.1419	17.0771	20.2824	16.5852	17.4191	16.1787	17.8551	17.9189	17.7949	14.6032	16.8286	18.6772	17.5548	20.0306	16.9376	12.6087	16.2835	16.3819	19.316	16.3634	15.7669	19.3645	19.1425	18.4564	16.4981	18.5319	19.2243	16.5592	17.817	20.8238	18.2286	11.4297	17.801	16.9795	16.5084	18.6098	16.8716	20.9823	18.1605	21.1077	19.1139	17.3363	20.075	16.5313	18.8383	19.1358	18.716	16.2322	20.6881	17.6959	17.7986	18.6762	16.8083	17.7843	19.7431	18.1662	21.095	19.3158	14.7778	17.4707	18.4775	18.4668	19.9523	20.2485	19.0351	17.5939	16.3267	18.8869	17.8283	13.9916	18.8982	18.8606	16.8984	18.2347	18.5019	19.2554	18.5025	17.3617	17.9019	16.8492	16.7755	19.0468	18.376	15.4823	17.4927	13.4497	20.0876	18.9694	20.2179	16.8419	20.0252	16.0021	19.2614	20.93	17.2208	19.1261	19.7933	15.9925	16.934	17.5083	17.8953	13.848	18.0352	18.9319	17.432	14.3787	18.4022	17.048	15.561	17.9954	18.0764	18.1219	19.2807	17.6251	18.6491	17.8804	17.5318	16.7814	18.6335	17.6969	19.9313	17.1263	18.1971	17.2256	16.2263	18.8082	16.5803	18.4152	18.4323	17.7436	17.9342	16.2983	19.7794	19.839	17.7383	19.1553	18.1932	17.9795	13.9583	19.5906	13.6047	17.0235	17.7222	17.6464	13.5284	20.5578	19.3287	19.9753	17.2949	16.0246	16.9528	20.5742	19.0013	16.9303	16.8603	19.8183	16.2189	16.167	13.7115	20.3178	17.057	19.3248	19.9403	18.2173	18.6375	19.128	15.5138	18.7941	16.8051	17.6252	16.5201	18.4193	18.4935	17.2341	17.7065	17.3251	15.7383	20.6322	18.8678	18.3407	18.7149
chr8:72161624-72161924	1.20497	1.24534	1.13379	0.22043	0.73314	2.45525	1.64654	1.14238	1.1392	0.835	1.82663	1.36932	0.59185	0.4422	0.70886	0.65019	0.20398	1.48883	1.42129	2.81299	1.07433	1.20613	0.72976	1.39514	1.15674	2.08471	1.01736	1.38129	0.32893	1.73243	0.73631	0.62875	1.46935	1.68564	0.49047	1.86068	0.36181	0.619	1.30085	0.87399	2.72119	0.75174	5.15899	2.41674	0.90474	1.15723	0.63209	0.72816	4.91979	1.30598	1.95689	1.79445	1.18806	1.15963	2.30664	1.00987	0.95558	0.76232	0.21328	1.87111	1.96102	3.31186	0.61198	1.84771	0.89287	0.84024	0.69103	0.66952	2.42881	1.5387	3.31503	7.8435	1.64436	1.17958	0.66087	1.16661	1.47916	1.03065	2.11244	0	1.36426	0.96579	0.66614	1.10614	0.90918	0.58281	0.43017	0.90222	1.1285	0.3069	2.20176	0.63106	1.37796	0.27075	11.493	1.07893	1.80961	1.09038	1.47562	1.29077	2.42487	0.7637	1.19891	1.21288	0.91156	2.12267	0.71279	1.07377	0.86912	1.07631	2.20935	0.91507	1.11951	2.26509	1.3666	2.51436	0.94696	0.89717	1.17892	0.5997	0.13336	1.11567	1.81318	2.0573	0.88589	1.82092	0.4392	1.33983	1.20594	0.38835	0.98005	1.65948	1.29825	1.55868	1.15149	0.68989	1.52734	0.51961	0.14309	1.99055	1.31165	0.93695	1.07039	10.0581	1.10487	2.66491	0.65972	1.09078	1.80481	2.38632	1.58109	2.05531	0.97763	2.03508	2.29718	0.53854	2.00235	1.2428	1.45131	0.53701	3.22728	1.06665	0.5117	4.46674	6.71357	0.58918	1.4968	2.45925	0.41517	1.61391	1.4809	1.44288	0.34457	0.61335	0.50854	2.04831	1.67302	0.76517	0.49877	1.78586	0.44538	2.19469	1.38293	0.32761	2.98685	0.50925	1.25089	1.206	1.36708	0.59994	1.44987	0.81455	0.65453	1.01366	2.28273	1.222	1.03318	0.52814	1.58213	0.97091	1.01128	0.35302	1.146	0.81004	1.80841	0.23352	1.10788	1.88134	1.49939	0.67083	1.21481	1.7048	1.32179	2.06951	1.4325	0.48942	1.18568	1.70469	1.78296	1.0779	2.31542	1.61887	0.66464	0.64696	0	0.78404
chr8:72191952-72192252	1.47973	3.99256	10.0769	11.0254	9.89156	4.20484	2.58419	3.69558	3.2974	10.7123	12.4056	2.52937	7.09532	1.23593	10.4803	1.61023	7.02772	4.69467	12.0716	0.85074	7.67148	8.22664	3.22205	2.02513	1.94536	4.44402	6.56805	2.5298	1.80706	1.88249	1.95618	1.2369	3.54531	2.39366	4.22784	6.95613	12.3537	8.07821	3.19029	3.47899	4.93269	5.88797	13.98	2.95117	5.399	7.33975	3.33514	12.0418	9.72619	11.4929	11.003	12.682	3.63742	7.36443	6.66762	3.86462	12.7451	12.7488	4.91958	2.21192	2.50695	12.4484	6.50615	7.12955	3.07754	1.19203	2.73219	1.65372	13.8224	7.76109	4.34633	9.68363	6.68077	2.50215	5.18277	14.2723	1.64929	2.34527	15.4968	1.04043	8.16056	8.97149	5.36899	1.85432	3.55301	3.80136	3.77844	4.48944	4.75345	0.62001	1.83955	7.02866	0.33292	17.5837	8.47727	2.45578	13.636	7.41775	0.8979	1.44346	5.58992	0.74927	0	0.93929	9.55184	17.4388	2.24381	4.01569	4.67429	1.28096	11.7387	8.76661	13.6174	3.63032	3.85574	2.72707	5.93303	5.47962	8.87596	17.0535	3.95181	2.81066	9.01908	5.12419	3.09662	12.2387	8.07503	2.43017	4.67009	4.78967	5.01022	1.36386	2.27165	1.79264	7.74844	4.25695	4.23367	4.10167	1.2674	4.37566	4.28364	12.0213	2.14149	16.2242	1.39926	2.27011	0.74246	2.99533	1.54006	8.94338	3.70682	3.73596	11.9007	7.8465	8.07906	9.48262	8.16626	1.66389	4.2552	16.7557	13.8556	11.2783	6.06618	11.3039	14.6129	4.48942	4.91435	1.52113	2.93631	4.35343	2.18679	12.5456	15.6454	12.1693	5.14933	13.8448	3.1995	8.14653	1.89968	5.57972	2.8015	14.225	7.82422	3.86637	13.1295	5.36349	4.18831	1.45154	1.92012	3.11619	1.75481	4.46686	1.53625	2.10173	1.53467	3.63713	0.04258	9.57966	0.19619	6.80923	1.88627	2.51176	4.39531	2.24229	12.4088	2.23425	8.77554	9.8739	10.4749	2.76236	1.76353	2.25721	2.72195	4.42096	6.08303	1.25287	1.61184	6.06619	9.00454	3.13659	12.8241	10.0686	9.77031	2.4271	8.0624	2.0035
chr8:72210826-72211126	1.13046	2.01916	5.13546	3.19504	7.73532	4.19379	2.93612	11.8145	9.22006	8.01564	11.3363	1.308	1.57885	10.0334	8.41002	1.54167	5.21971	10.8424	6.54094	1.39509	7.37225	12.7639	3.597	1.89316	1.82729	4.79147	11.8771	1.7633	1.67754	0.99581	0.77661	0.76275	2.59108	3.00816	13.5389	5.04953	3.66381	7.97865	9.41877	3.96896	11.387	10.484	10.9969	3.70071	3.1714	10.6505	8.04592	10.8118	16.6176	9.88642	9.0954	5.82278	8.20541	8.9281	7.03194	9.70595	14.0206	3.82984	1.66924	13.3416	6.89496	13.5816	1.65475	3.64523	1.16833	3.24519	2.8371	0.42715	12.1562	11.5214	4.53602	9.6264	11.3261	2.59024	1.08536	4.29454	0.65803	3.60278	6.13554	3.86677	4.20925	7.56529	4.16285	2.63368	3.11102	1.05085	1.98513	0.95275	7.20578	1.66162	2.24449	0.7861	2.1239	0	13.159	1.44576	12.1259	10.9055	2.9081	2.33474	15.1832	0.75058	2.65023	8.79533	11.2681	5.04729	1.10656	4.86788	4.81013	1.81533	4.81654	3.12003	14.8302	2.20125	2.22878	3.04523	1.1883	4.62505	9.96573	8.01668	0.40597	1.85121	8.60076	4.26268	1.48503	13.7003	12.2698	5.64343	2.49019	0.45896	2.77742	0.65394	2.71474	2.07972	9.9637	3.17953	11.3178	4.07893	0.77168	2.49041	1.46308	1.74131	2.22085	17.253	0.97694	9.7525	2.33224	3.55111	2.44553	10.3853	2.96504	1.46259	8.58178	13.5976	2.79257	13.4708	5.97992	1.83904	9.39838	3.01654	4.93515	1.68654	10.9607	13.5771	11.2017	2.44461	8.61163	1.3758	0.52304	8.71358	1.43234	10.1441	1.51356	9.90746	11.3726	8.83269	0.70829	8.3935	1.58323	12.3402	2.78362	3.631	11.8259	2.18717	4.39463	10.7874	3.53329	1.03897	1.80578	1.33961	2.55817	2.64606	1.87433	2.47381	1.43032	4.77679	3.94448	4.111	1.50653	6.9149	3.41955	11.7848	12.1086	0.76383	7.40702	0.1355	1.13953	1.98224	3.46467	4.03968	4.56088	1.50542	2.6118	3.69562	5.66199	0.47206	1.09666	5.43025	3.81036	3.19083	10.7546	16.102	6.48976	2.0551	5.64106	1.27336
chr8:72282837-72283137	1.48528	2.18594	4.57662	1.19358	2.18702	3.55122	1.47926	1.36072	2.71133	2.4383	6.46719	2.43566	1.34513	2.31123	3.55149	2.03947	2.97009	3.02577	2.835	5.1892	1.99242	4.41309	2.89623	1.43752	1.30812	3.45551	3.62417	1.60261	0.41014	1.70834	1.52536	1.017	2.08123	1.16482	1.07488	4.07887	3.30534	4.39506	3.80889	2.09018	4.74609	2.69566	5.66194	2.07289	2.11018	2.3688	1.73429	7.28273	5.05056	3.26836	0.89691	3.57282	3.38542	2.44419	3.28873	2.12162	1.21608	1.89795	0.88326	1.80815	3.81898	3.16156	0.94017	4.33414	0.82204	1.80539	1.24071	1.23862	5.98894	5.0289	0.14373	3.60054	3.65636	1.17821	3.53059	1.85772	2.20879	1.4296	3.19428	1.17176	1.48819	2.75036	2.84018	1.97143	2.97127	3.23495	0.48604	0.87452	1.74533	2.97872	0.82033	0.61494	1.47409	1.17679	3.9553	0.89613	2.83919	2.55386	2.30906	2.01096	5.9475	2.11266	0.57487	3.38574	4.95324	2.37466	0.9445	2.51854	0.947	0.9683	1.86377	1.65787	4.27749	1.98162	4.27446	2.92377	0.96863	2.26599	0.63369	3.26703	0	0.54286	4.16228	1.29891	0.5857	4.28937	2.67328	1.31285	2.34155	2.21434	2.21825	2.12536	2.08641	1.85533	2.30065	1.69919	2.96097	1.65959	1.25718	1.97572	0.84538	1.04019	1.82191	2.08499	1.30409	6.80013	1.53794	1.67444	3.61286	4.37688	1.80015	2.64924	0.935	2.12661	1.0124	1.7905	4.55306	0.72481	1.9228	1.75132	4.02227	1.73043	5.1985	6.7147	5.56511	1.25395	2.80341	3.85506	1.52549	3.6007	0.83289	5.7525	0.35726	3.52716	2.71586	4.58694	1.29751	1.17282	1.07973	3.28807	1.56874	1.8714	4.45912	1.83225	2.22567	2.89096	1.04314	2.01654	2.48414	2.06223	1.25829	1.835	0.09196	0.40627	0.70794	3.02564	2.94565	0.33868	1.40394	5.91644	0.52336	3.47523	2.94074	1.64096	7.83773	1.03466	1.065	1.44668	1.68628	1.16232	2.80081	0.38779	2.09837	2.4858	4.0394	1.26836	1.78798	2.76992	1.9374	2.23349	3.91669	3.0122	5.01649	1.0869	1.90635	1.94889
chr8:72287163-72287463	12.0566	8.73772	8.94659	11.1556	11.2604	9.24694	9.84594	14.2237	8.93932	10.5102	9.3926	9.00543	6.62834	12.0654	11.4755	3.91014	12.5544	12.6713	12.4652	5.96468	11.92	9.60073	9.67356	8.49996	7.44109	11.2464	8.40411	6.71979	3.94202	10.7516	8.83666	5.48013	10.3095	11.4733	13.3618	9.97489	8.18817	10.7433	10.6413	8.37425	10.9395	11.5214	9.24082	13.7	8.14597	8.85146	9.94744	7.61633	10.4309	9.38796	7.77768	9.66967	10.2894	11.4066	10.7873	13.6663	12.8383	9.7186	10.4691	13.1321	9.24371	10.0619	11.1136	11.3209	12.2771	12.3704	10.5599	5.41376	10.1177	9.217	13.3173	14.692	9.15629	11.3222	6.02847	12.6022	8.16188	9.74901	9.64	7.91675	16.6223	10.0336	10.6737	9.77229	10.313	7.9211	6.90458	6.97227	9.81686	7.99797	10.8524	12.9869	5.12033	13.5547	11.8284	9.41335	9.02426	9.70907	9.48294	9.49876	10.4352	8.12294	14.0792	7.95817	9.14751	12.3279	7.5776	8.70148	12.7613	6.78188	14.134	11.1991	9.71282	12.8369	7.20068	10.7384	10.8601	8.98817	14.8561	8.37028	7.95857	8.97483	7.91826	11.8255	9.34069	10.0496	11.8924	13.1936	12.1596	11.4134	12.4484	7.15278	8.4264	9.49459	11.729	12.7202	13.0294	10.0843	1.98032	12.4129	10.4499	15.4097	6.68011	12.2246	6.89431	9.80769	7.07318	11.1434	7.72687	8.9747	4.28786	5.07538	8.14605	12.8193	11.4522	12.7063	8.91318	7.11831	9.88062	9.14817	9.34137	11.9717	9.91661	7.80501	9.45859	12.6206	11.3354	11.0675	9.70357	8.32435	10.4931	7.65488	15.8718	8.70396	13.1394	7.99674	2.30499	12.2197	9.69269	11.3347	9.98667	9.92775	9.72952	7.12683	11.3155	10.051	9.87896	10.5967	8.4261	6.14852	10.6941	7.37476	1.87974	6.71255	7.18893	10.6549	10.5281	12.8919	10.0015	7.43324	9.98186	8.38089	13.1006	8.63734	7.88261	12.6658	14.3594	11.3544	10.5432	11.1079	13.3686	3.78458	6.52081	11.605	11.2616	7.26453	3.17063	9.75324	11.4953	5.42133	9.38408	12.2718	10.1891	11.5439	8.09248	10.6859
chr8:72288863-72289163	2.08796	3.4949	8.84302	6.14977	5.23512	2.95013	5.23694	2.43551	3.16945	4.50731	9.03019	4.84448	6.88046	1.24097	5.00951	3.33151	3.25398	1.86573	8.0704	4.83066	6.0532	3.5393	4.55134	3.61096	3.21102	3.62284	7.69311	4.89048	2.60985	2.13712	3.98029	2.64215	1.86658	2.91228	1.38176	4.07636	9.69079	5.59344	3.49021	2.39232	2.7877	4.08093	8.79398	2.42321	6.29811	7.3153	2.52379	8.91194	6.18177	8.10893	6.43084	7.71954	4.89554	4.2222	4.95621	1.34659	5.78393	8.7046	7.73356	1.55446	1.97285	8.48275	4.32268	6.27759	3.86113	1.52173	2.41007	6.37787	5.77723	1.53441	3.08063	4.58208	4.43434	2.09322	5.67335	4.78804	2.54212	2.5562	7.49802	4.69231	5.24057	6.80347	2.84447	4.30349	3.56544	4.28448	4.70624	8.77835	3.47341	5.69921	4.37065	3.55273	5.77839	5.75976	6.13381	3.52413	7.16285	5.27425	1.63343	3.61278	2.54469	4.47868	0.1155	2.22158	5.98198	9.53832	5.21796	5.44896	3.93161	4.51369	6.01304	3.15141	8.69331	2.55559	3.31894	3.51575	4.97292	5.64027	4.35523	7.87415	8.18704	3.99182	5.70191	6.15719	3.97246	7.15366	5.27527	1.72391	3.10114	3.55062	3.15879	5.76563	5.16541	3.49854	3.30508	3.96426	2.41176	3.47012	2.90277	2.56312	5.82792	1.88362	4.37567	6.00319	3.74644	3.52241	5.48357	4.35941	4.10343	6.52193	3.05153	3.73552	9.41166	3.42084	6.11448	4.4726	6.41098	3.61187	5.34285	8.44299	8.17932	4.7466	2.79829	9.32614	8.27461	3.47328	1.733	3.73971	2.70483	4.91921	5.56358	7.60686	4.24308	6.06003	1.14958	7.66631	2.74155	3.08372	4.71277	4.67314	4.90805	9.49157	4.77421	2.90788	6.84982	3.7316	5.60738	3.77453	3.71004	2.26379	3.41415	3.4277	7.93006	6.19597	2.57169	3.86859	3.02622	4.08211	1.83881	6.60907	5.92135	3.57258	1.67918	3.0541	8.56012	1.33344	3.19907	7.63578	6.22987	2.53211	1.06614	5.85704	6.4051	2.71128	6.02546	1.54612	3.09487	3.72857	7.97175	3.30217	9.00262	2.40222	4.71706	2.69946	10.9223	3.68667
chr8:72314265-72314565	2.02925	1.01863	1.39327	1.37765	1.74947	1.74545	1.08549	1.27089	1.22049	1.5277	0.97662	2.28062	0.7575	2.42543	0.7125	0	0	1.76362	1.80427	0.61279	2.68072	2.00015	0.59646	0.93971	2.09658	0.02802	0.9425	1.02143	0.85111	1.56646	1.34259	0	0.97957	0.45541	1.07658	1.13844	1.49081	2.59834	0.85302	0.42597	1.22185	0.93443	3.85951	2.10218	1.49108	0.41293	0.05822	0.45347	2.28655	3.42764	1.19944	0.62978	0.29299	1.61924	3.06574	0.67194	0.80866	1.88757	0.3825	0.4455	0.95412	1.97324	0.91581	3.02509	1.18415	1.40039	0.64884	0.52758	2.09232	2.58703	1.31764	3.96088	0.99424	1.6315	1.2582	0.95261	2.3495	1.10078	2.49029	0	1.4756	0.43669	1.08663	1.1126	1.04005	0.59536	0.76537	0.38687	0.3923	0.98581	1.94884	0.55353	0.89549	0.7213	6.73123	1.50562	1.74072	1.56209	1.17771	1.36712	1.69831	0.22439	0.4071	1.34185	3.55524	2.23808	1.02914	1.23086	1.05756	1.05357	0.71842	1.36524	4.76055	2.05689	0.86481	1.14813	0.58814	0.25648	1.78459	1.29078	1.0512	0.26037	2.32219	1.3663	0.47098	1.97108	2.46228	0.92864	1.26529	0.66406	1.74584	1.34819	1.30524	1.16976	1.7277	1.04535	1.45679	0.65276	0.88411	1.07538	0.63983	1.01429	1.33728	11.1753	0.83228	0.63168	0.98428	1.18514	1.15398	1.00322	1.48354	1.91725	0.43732	0.76169	1.96779	1.15994	1.33961	0	2.58843	0.42056	0.73412	1.99225	1.3432	3.06195	7.82423	0.24632	0.37176	1.48646	2.04416	1.09074	0.80301	1.81028	0.80272	0.76612	1.74722	3.15141	0.99526	0.98527	0.33535	0.4822	1.91486	1.18163	1.30974	0.99773	1.49851	1.48593	1.51265	1.53172	0.42255	1.68248	1.03939	1.60294	0.51389	1.19668	1.36772	1.76139	0.381	1.22991	0.45898	2.13144	0.29439	0	0.71895	0.7135	2.78116	0.89082	1.35984	1.307	0.71172	0.95662	0.69792	1.47066	0.30079	1.53944	1.83199	0.97393	1.74252	1.58307	0.99121	1.33265	3.51407	3.28099	1.1316	1.4405	0.19996	0.64613
chr8:72319856-72320156	11.5864	6.23232	15.2913	14.4704	14.6629	8.75837	17.981	6.40302	13.5876	12.9054	16.68	10.154	11.7006	8.35265	17.7149	12.6018	13.7341	11.1862	16.5207	12.2509	16.6727	13.5963	7.51664	10.071	6.94764	14.2415	15.7762	9.91067	1.73099	14.5134	13.2233	13.2538	5.74793	11.3278	12.7264	16.0055	19.5158	12.305	13.5241	9.66739	8.95642	13.9996	15.6785	8.78163	15.4011	17.2033	11.458	15.4822	16.6376	16.4195	15.0399	17.5378	12.5403	13.8803	10.8753	10.6881	19.39	17.0496	17.6894	9.78185	9.87408	15.1492	10.9096	11.5374	12.2904	8.26158	16.126	19.8629	12.8757	11.3472	13.0331	14.716	12.425	10.0843	16.7198	15.285	10.6399	8.91079	16.262	10.7809	15.3333	14.8876	11.446	14.9477	9.6031	10.3845	16.4025	17.4268	11.5655	15.0649	13.3708	18.4814	9.51717	18.4351	12.9585	10.2219	13.5694	15.3075	7.03455	12.2822	14.5152	15.8645	0.75314	9.13889	14.8101	16.9748	12.5446	13.4722	15.459	10.2918	17.1669	9.5749	16.6175	6.01485	7.97676	12.3362	17.3619	13.2177	10.9396	17.3853	16.5707	15.2996	11.3067	12.113	11.4259	17.3431	17.0195	7.27086	11.0131	15.072	7.50006	17.9058	14.0854	9.85726	15.3785	10.0771	10.2768	13.2626	16.0546	14.3218	15.2812	12.7793	10.1649	15.4577	10.9382	9.0046	11.1983	10.0437	9.71285	16.3223	8.66954	6.81111	15.0238	14.3476	14.9337	13.1877	11.87	15.139	11.0149	18.0462	17.1474	13.8356	10.958	16.3776	16.4437	16.617	11.1783	11.8759	14.7858	10.8055	13.4626	14.8561	19.3557	15.9271	13.5542	18.2636	10.3495	10.8456	16.0962	11.676	13.1266	17.6289	14.5319	8.0827	15.9874	12.3314	13.9224	15.8856	8.20123	10.6145	14.531	8.69345	15.152	16.2126	6.55172	9.75922	15.6035	16.4364	2.51808	12.3559	15.6177	10.8471	8.40248	7.20784	19.5035	9.75263	17.533	19.6621	12.7613	11.2403	8.51434	9.16602	20.3202	9.77856	13.4645	7.87845	9.50811	12.6053	14.6533	6.47219	16.9517	12.8391	15.9624	11.3388	17.6294	14.7692
chr8:72353491-72353791	1.47274	1.29324	2.23508	0.44195	0.57932	2.89298	0.79938	1.9602	0.26053	0.3544	0.97047	1.16602	1.26653	0	1.27596	0.61379	1.70585	1.26568	0.76407	1.6037	1.12131	1.4078	0.86113	0.35664	1.26879	1.69803	1.02404	0.76013	1.25713	1.92113	0.54033	0.68716	0.77972	0.97034	0	1.02215	0.21796	1.64034	0.66535	1.72301	1.90993	1.10078	6.33536	1.92797	1.65869	0.91051	0.66536	2.50191	1.58672	2.17776	2.63115	2.4948	0.31057	0.76521	0.44045	1.41068	1.45845	1.32097	1.00296	0.35863	0.27431	2.66356	0.4655	2.66472	1.13983	1.43557	0.33981	0	1.64985	0.98327	1.81054	1.45071	0.68279	0.68426	0.91506	0.63577	2.11328	1.18467	2.76429	0	1.53063	1.68867	0.75909	0.48051	1.41041	2.14294	0.24767	0.41719	0.73238	1.15321	2.02113	1.31923	1.64678	1.46798	5.44841	1.02185	2.64677	0.82735	1.71912	0.51311	0.69703	0.22964	0	0.18239	2.46161	0.69605	1.62446	1.58879	0.83553	0.13075	1.29587	0.91507	1.28526	0.96681	1.71225	0.60359	0.78843	0.64588	1.32614	1.1173	0	0.16143	0.7525	2.05955	0.26753	0.82502	0.82652	1.01295	1.87619	0.51948	1.63898	1.04586	1.8369	0.462	0.55412	1.47917	0.38751	2.00482	1.90366	1.99797	1.36283	0	1.72287	3.23111	0.84682	1.22388	2.90406	0.86051	2.59912	3.67786	1.36567	0.65471	2.77353	0.16627	1.55552	0.3667	2.05966	1.22975	0.04788	2.20419	2.22478	1.41055	1.42508	7.73543	6.81936	0.14111	1.20657	0.91169	2.45562	0.63415	0.89638	1.85653	0.31011	2.32772	0.75287	2.32585	1.54696	1.73271	1.10996	0.90757	1.42549	0.57288	1.92224	1.44074	2.79256	1.43067	2.03372	0.4677	0.44119	0.61353	0.51603	1.89504	0.84386	1.39176	0.68065	0.96443	1.10266	0.64955	0.67857	3.10311	0.56152	0.80001	0.56568	2.03874	2.34377	0.78992	0.94708	1.04497	0.93305	1.63664	0.1195	1.11032	2.64357	1.25534	2.04468	1.84533	0.11364	0.77258	1.727	2.76401	2.64654	1.05453	1.81725	1.36872	1.90163	0.89954
chr8:72375014-72375314	1.30043	1.10664	1.68049	0.60727	8.67403	1.51969	0.8371	3.27862	1.0157	7.56654	0.91607	2.44168	1.25445	12.4688	2.29926	0.60955	10.1838	10.0189	1.47897	1.45701	2.93603	6.86223	0.7451	1.29929	1.27843	9.68335	12.2552	1.16851	1.1122	1.06401	1.04952	0.06184	0.80927	1.83038	1.02263	2.7543	1.07452	6.04953	2.51	2.45339	7.18807	1.51203	11.5815	3.73844	1.86535	1.36781	2.46352	6.05282	4.08451	6.0241	3.69712	4.96409	1.77989	1.05369	8.79824	9.54402	3.83189	1.38355	9.76594	11.8142	1.37155	7.25329	1.98678	6.4788	0.94669	1.86584	1.03541	0.65613	2.47031	5.22909	2.15848	8.46767	1.78375	1.89321	0.95318	1.68706	1.30903	1.04784	7.69881	2.92681	1.12878	0.5851	2.24851	2.32194	1.83031	1.61753	0.19926	0	1.10303	5.07476	3.7215	0	2.20046	0	15.6414	1.82146	7.72219	8.30069	1.09976	1.5571	4.72713	0.47371	4.65724	3.88094	6.93232	3.80748	1.80199	1.59768	1.38184	0.23686	8.13829	5.12473	3.9074	2.80602	5.73823	1.89077	0.43951	1.62405	2.26092	0.8353	0.7884	0.46996	6.63955	3.58514	0.95157	4.68261	11.6169	1.48767	2.17736	0.72459	1.68355	0.64946	2.5977	1.84798	1.77833	1.14134	7.42875	1.59564	1.02721	0.98045	2.55504	2.03744	1.16872	11.1543	1.17901	4.12173	0.49639	2.5062	1.96987	3.24735	1.24983	1.5951	0.91693	4.09554	0.31331	10.1021	3.08338	1.00057	3.83327	0.87401	3.71856	1.96837	3.36441	11.7364	10.0202	1.15237	1.90932	0.9249	2.46454	1.39435	0.38843	4.43792	0.40838	2.87334	13.0165	8.75273	1.00747	3.79086	1.041	9.02513	1.71691	1.44452	2.31131	1.4817	1.80574	3.27735	2.30386	0.73496	1.28505	2.54162	0.42954	2.01463	0.68699	0.33185	0.82191	2.76163	0.44824	1.14613	1.78912	4.43762	0.68145	6.10689	9.64744	1.16308	4.18021	4.86347	0.77868	1.12259	1.4853	2.00606	3.18554	1.4542	0.19488	1.07663	6.94557	1.55566	1.98686	4.33003	2.1551	2.00799	6.76826	11.8581	3.15321	1.64368	1.10978	1.17816
chr8:72424146-72424446	2.26441	2.53539	1.99904	1.36663	1.52522	1.97395	2.57916	0.9596	1.85969	2.29826	0.33519	2.12634	1.09225	3.56409	2.98995	2.36965	2.19616	4.41156	1.39008	0.75947	6.2775	3.9399	1.35307	1.70306	1.66642	1.52711	1.86627	1.42064	1.61792	1.10721	1.64114	0	0.76564	1.46082	1.32181	2.07184	0	2.58466	1.76149	3.27078	6.27912	2.51408	8.74877	3.08646	1.03571	0.36957	2.03435	2.71382	3.37339	3.36974	3.48219	5.11947	1.25838	1.1466	4.17284	2.7408	1.48952	2.46305	14.3039	4.24563	1.95356	5.88092	1.51373	6.07726	1.16041	2.34075	0.22806	0.54097	3.42677	4.77624	2.43553	3.9213	1.84146	2.57875	2.04616	1.44294	1.86722	1.43631	9.04935	2.92357	1.26828	1.43912	2.76416	1.85755	2.48945	2.49443	0.98698	0.84159	0.93617	2.37153	1.66663	0.56577	0.79579	1.18032	10.1093	0.96825	2.1492	2.69074	1.27099	1.18957	4.17086	0.82931	0.62286	1.45258	4.12712	4.85454	1.58442	2.98787	0.58429	1.31128	2.33488	4.01305	1.80063	1.97548	3.10885	1.73079	0.44942	0.81929	1.65711	0.90669	1.22967	0.99981	2.82527	0.11891	1.01885	2.20927	7.44216	1.61934	2.63024	0.62372	1.54014	0.4703	2.04353	1.75943	1.62001	1.69695	3.08883	2.97044	2.64468	1.20887	1.88429	0.50825	1.49321	4.7233	1.00964	4.23622	0.99701	1.86299	3.45447	1.19413	0.33126	2.50424	3.05101	3.45531	2.40192	3.38162	2.05107	1.6434	6.32595	1.06306	4.71607	2.23969	4.85601	9.73007	12.6192	1.3529	0.89189	2.05791	4.36632	0	1.92161	4.42321	1.09624	2.77249	5.19194	4.38844	2.04242	3.12419	0.92764	4.71867	1.07496	1.82699	2.78128	1.5729	3.91487	1.14209	1.92119	0.31236	0.46481	2.79776	1.81198	2.38355	2.35576	0.68583	1.97773	1.83301	1.08473	0.72847	0.77037	4.35428	0.60377	2.33653	5.96003	1.44491	6.53948	1.09262	0.60395	1.12065	2.10696	1.63021	0.35497	2.1127	2.40845	1.41061	3.77335	1.08002	1.80313	2.05163	2.15998	2.18765	7.35314	1.50353	2.9097	1.40613	1.12978	1.44767
chr8:72510026-72510326	5.55927	3.37417	5.60754	8.2222	12.2357	2.97445	2.28505	4.41614	3.75457	4.81216	3.50195	1.58271	4.68466	11.2819	8.07559	2.94872	7.83467	9.74496	6.53054	3.05094	17.932	10.5338	1.90639	3.67092	2.83581	14.8345	5.1269	5.16301	1.77622	4.54935	3.71088	1.45335	1.54113	7.10452	9.37778	5.41065	9.59438	5.90315	1.77001	4.95125	6.6722	5.57079	15.0303	2.1611	6.28993	1.84681	6.37208	7.42246	11.36	10.5644	9.87094	5.79175	1.74327	3.31672	16.4076	10.9447	9.78323	5.6942	5.65637	8.93677	1.98458	12.2574	3.70754	4.40091	1.60209	3.63561	2.69571	7.64996	3.95671	14.0907	6.08239	18.9618	3.44225	5.80345	2.11226	9.67685	4.33061	2.77499	15.0846	9.06084	4.59959	7.81949	2.97221	12.8507	5.88099	2.79403	5.28126	6.30254	4.84471	4.67796	4.06264	7.98612	3.20257	4.54145	18.1766	3.09451	10.3026	11.0286	5.01295	1.65475	9.33395	2.65197	10.7109	8.52646	8.58892	20.4337	7.14335	9.83134	2.75929	6.16984	14.2355	14.747	12.5801	3.76039	7.67205	5.32143	5.2168	10.5129	6.09845	8.69205	10.1864	3.56962	4.84373	2.48582	6.9722	10.1229	16.6292	4.07723	5.19836	1.80054	3.08634	4.00425	6.39756	2.85096	8.32681	4.80223	7.69605	8.51589	2.7009	3.49163	3.72486	3.77433	2.07546	18.3694	3.11254	7.15972	3.44547	3.29399	2.92053	3.82786	4.55005	1.84693	9.90976	6.11125	5.35585	8.45325	5.74981	1.88003	12.6831	11.0117	9.27889	11.9857	8.99312	13.2591	15.3773	3.43731	1.57507	3.27186	3.00273	8.11713	2.16812	9.49881	4.05828	8.64936	10.7509	9.10974	0.50984	7.45721	5.46573	7.51246	8.20703	7.73793	6.19688	4.24501	8.08223	4.90977	5.90433	2.20655	1.96113	1.64766	3.56092	3.26016	2.12587	2.69907	3.07896	5.18741	3.6464	7.57371	2.53969	9.25993	2.40417	9.39015	9.79509	3.4746	5.50319	16.5716	5.08991	5.79489	3.63024	3.67762	8.00309	1.87308	2.61816	4.16317	6.49244	3.44392	3.43769	8.48296	3.92718	2.88343	13.46	7.87437	4.53978	3.96364	10.1431	7.39556
chr8:72517058-72517358	1.06527	2.01673	1.02354	1.48125	1.15002	1.73303	1.15635	1.78937	1.63008	1.36661	0.71776	2.41668	2.04301	0.00221	1.2814	1.93787	1.02147	0.96091	0.92766	1.77646	0.7506	0.80774	0.69332	1.7394	0.76814	0	1.02672	1.45256	1.43495	0.67297	0.92864	0	0.70231	0.92297	0.49047	1.31288	1.44504	2.36441	0	1.3138	1.52342	1.4716	3.9228	2.36649	1.1925	0.61629	0.51732	1.11186	0.32251	1.36214	2.38155	2.15222	1.18513	0.6552	1.30068	0.24952	1.98522	3.2247	1.73798	0.13365	0.02624	4.11701	2.3275	3.52319	1.63534	1.91173	1.18365	3.14542	1.54578	2.26177	2.5193	1.98133	0.64032	1.46938	1.26582	0.64512	3.71898	1.5092	3.53025	0.64824	2.20124	0.66263	1.87892	2.29721	1.39338	1.00961	1.13595	1.3324	1.26988	0.73471	2.28112	1.19683	2.88686	0.42305	4.0676	1.69006	1.96664	1.3287	1.87933	0.94633	0.48134	1.42243	0	1.41219	2.22584	0.55922	2.48636	1.97338	1.05756	1.76985	1.12785	1.53981	1.86493	1.3579	1.14996	0.7763	1.28951	2.84506	2.02834	0.72249	0.42166	0.30463	1.35867	0.46216	1.19348	0.75253	1.96083	0.44468	0.79725	0.92297	2.52859	3.09053	2.27201	1.9919	1.53901	1.23126	0.54348	1.64122	1.89599	1.46696	0.7326	1.93579	1.54491	4.27466	0.97839	0.9495	1.47857	2.10279	1.14118	0.85907	4.3692	2.18454	4.0464	1.21458	2.8358	0.54314	1.04224	1.44403	1.19696	3.41656	2.28518	2.04952	0.86989	4.2235	5.4565	0.87387	0.56252	2.38989	1.68828	0.65635	1.23626	1.34214	1.24938	1.58794	1.9887	2.12903	2.14397	0.61893	0.90308	0.69574	3.97406	1.47406	2.03652	0.98842	3.205	0.8013	2.63012	0.73997	1.61439	0.75889	0.52923	1.74367	0.32186	0.48068	1.273	1.22893	0.94354	0.61192	1.40393	2.409	0.23169	0.1981	0.92956	1.14295	4.95447	0.7928	0.28995	2.05696	1.66431	1.31409	0.15768	1.30604	1.45312	1.32971	4.8918	0.39339	0.72732	0.52221	1.78267	1.01024	3.89077	2.33974	0.45455	1.95807	3.17997	3.08435
chr8:72536265-72536565	0.33646	0.70037	1.26167	0.65576	1.00051	0.94868	0.57315	0	2.52167	0.6578	0.42557	1.5191	0.84498	4.9863	0.43077	2.4687	3.17325	2.75618	2.94469	1.00068	1.35109	5.26563	0.28865	0.73684	1.50506	1.12081	2.47188	1.07724	1.22424	1.30728	1.42318	0.91393	1.66499	0.36919	0.02452	3.05115	0.789	3.88589	1.14517	1.3005	2.16477	0.83492	7.84775	1.32591	1.85994	0.93941	1.12447	1.33511	2.36556	0.72005	2.11842	1.93902	0.50247	0.59245	2.6242	0.91753	4.10184	3.04136	0.62222	2.34779	1.14494	6.59467	1.49524	1.88169	0.64274	1.99032	0.61691	1.70003	1.5113	2.40938	0.14175	6.24704	1.26648	3.6728	0	3.41361	0.81973	0.89108	5.37586	1.78591	2.11166	1.71443	1.00696	1.66573	0.46167	0.78545	0.62012	1.98056	1.8889	1.15631	3.18259	0.99418	0.68364	0.42305	8.06316	0.75618	3.54423	2.54749	1.15126	1.44878	1.71421	0.98547	8.7649	1.66363	4.84394	3.66232	0.76218	2.05267	0.59743	2.36772	1.20896	0.19661	11.0987	2.3133	1.57064	2.4889	0.80471	1.68532	2.5919	2.66509	0.1314	1.30183	4.14238	2.423	0.82021	1.39115	8.63179	0.91016	0.20083	0.93474	0.82093	0.28218	1.88664	1.96238	1.29324	0.88185	2.61449	0.34208	0.76657	1.53815	0.7166	0.44196	1.22842	12.4083	0.96094	2.734	1.35976	0.78086	2.25249	0.96231	0.49587	1.39191	6.92469	2.99925	1.99023	6.57912	1.68468	0.80493	1.40942	2.64119	1.92961	1.39199	1.81397	11.8299	7.04532	0.83426	0.7109	1.21889	1.67124	0.69439	1.1709	2.25703	0.33181	1.64739	1.72591	4.78827	2.1157	1.41069	1.48121	4.35012	0.81928	1.05712	1.48309	1.55615	4.89159	0.19342	1.17552	0.16035	0.44617	0.96028	0.47352	0.84126	1.54436	0.93924	0.08348	0.53939	0.34514	0.71876	0.48058	0.44679	0.01635	1.52382	5.22343	0.86224	3.33055	5.67068	0.32034	1.43327	0.42313	1.64583	4.39753	2.22245	1.19924	1.39747	4.07	0.91551	2.288	6.96896	3.37106	0.35346	3.09496	10.2861	0.42208	0.54082	6.36462	0.44452
chr8:72542509-72542809	9.29739	5.88889	11.8832	11.976	17.134	5.82086	9.20049	8.60209	14.8386	14.4993	6.55202	5.32611	10.4345	13.7008	14.4283	4.93993	17.2299	14.8851	7.99328	7.0439	13.8745	16.2866	8.01672	7.05982	9.18875	16.4674	13.147	8.9385	1.97873	8.80996	14.3961	6.05391	9.71117	12.571	15.9755	11.3896	10.9871	10.9674	11.818	8.13157	12.6379	12.1875	13.8706	4.20743	9.90638	8.06239	14.2045	10.4865	12.5383	14.0214	10.9507	12.2369	10.8738	11.0574	17.8361	16.5892	13.574	12.1822	10.2094	14.7802	2.86236	12.8054	9.89414	10.4947	5.52184	8.04735	9.79853	11.4223	8.02771	16.9166	11.839	15.3046	13.0481	14.1705	8.47136	11.8088	4.89724	8.16289	12.0674	13.3459	9.19412	12.3171	10.2373	12.9077	10.2995	6.19326	8.85672	8.7398	13.3863	16.7472	7.78828	9.8956	7.94798	14.6454	15.35	9.09566	12.1593	16.4969	12.9417	10.2453	13.2619	5.70548	10.776	13.4114	11.578	17.9941	10.6793	13.0963	8.07473	8.10645	17.4158	16.0404	11.6811	10.3656	14.5673	10.6196	13.0804	15.0563	9.33701	12.3035	5.69138	11.02	10.3508	11.7524	8.28851	16.2652	16.4222	12.1151	10.2132	3.44641	11.0043	12.9703	8.27242	9.86797	12.987	8.60544	14.7171	12.9505	9.29819	15.1976	14.741	4.28038	7.48028	15.9757	11.2515	15.6846	10.4445	9.31638	8.89342	13.5778	7.37055	2.87066	12.3314	9.91742	11.9728	11.2988	10.8499	4.65071	15.9283	12.7255	12.1846	13.8631	12.4012	13.7574	14.2887	9.22729	6.65899	10.1707	11.7788	15.0657	5.59678	11.0995	7.13133	13.5351	13.956	12.4924	0.71439	10.7318	10.6579	13.9441	9.36926	9.9517	15.4071	6.99733	12.1463	13.8324	9.80567	8.4771	7.53258	5.23039	8.67872	6.39346	2.91021	11.0897	3.23628	11.9301	6.9611	13.6235	0.93056	12.1114	8.28645	17.8257	13.8351	10.5709	16.1794	15.454	12.3056	9.2386	8.22607	11.4565	14.4703	2.12002	6.7858	11.3666	14.6237	5.71508	3.36193	10.9211	10.2481	4.51723	13.7438	14.6025	12.2245	10.5674	15.3031	13.6457
chr8:72621126-72621426	1.29228	1.65514	3.1499	0.75606	4.66476	3.72014	0.38461	1.74914	0.34339	2.3439	3.09744	1.45543	2.72113	1.51672	4.7621	2.37463	4.00417	2.61297	3.71255	0.35529	4.15028	6.43429	1.04717	1.71662	1.15674	0.86583	2.84085	1.43098	1.08958	1.70288	1.34075	0	0.28149	1.2278	0.16921	2.30639	2.46725	5.47955	0.33907	0.83476	3.14027	0.8046	11.7581	2.61968	4.03048	1.48653	0.87495	3.95212	3.93132	5.32871	6.23547	2.74209	1.38289	1.75941	12.9408	1.64447	3.93222	3.78753	0.70507	5.34157	0.50091	12.8727	1.48907	4.85862	1.31239	1.90799	1.32049	1.76085	1.17929	7.45298	1.28864	11.2323	0.9485	2.09874	1.17178	2.77785	2.69115	1.27954	4.03945	2.42442	1.44745	5.81341	1.77712	1.45981	0.6697	0.99706	0.74489	1.53738	0.23181	0	1.71339	0.19992	1.75894	0.34479	13.4762	0.66197	9.5464	2.01651	0.54988	1.05996	3.89841	1.00121	1.03607	3.32726	5.09146	14.5761	0.90767	2.51064	0.29214	1.13695	2.33488	6.35768	4.40827	0.74341	4.63421	1.22536	0.46782	6.16216	0.39583	2.78574	0.15493	0.50641	4.18502	0.8301	1.39372	4.53762	7.23812	0.64797	0.40494	0.9734	2.28624	1.11304	2.02322	2.03027	2.40792	2.52764	2.79779	0.48605	0.76913	0.71346	1.21354	0.86403	1.8809	17.0168	0.81411	5.02582	0.84216	2.03786	2.39007	5.61809	1.36364	1.44228	13.4434	3.88921	3.4762	3.75139	2.41239	1.29683	3.54301	7.89344	3.34683	2.09301	2.19518	10.4506	12.8254	0.15844	2.04954	0.17838	2.7745	2.87904	2.13451	3.04962	0.93034	3.90889	2.56117	4.13754	1.17844	1.86489	0.92103	1.66359	2.17604	2.24546	2.02882	0.63289	5.36193	1.61488	1.88042	0.88362	0.94701	0.57918	0.25508	2.06683	1.566	1.4863	0.90378	1.49112	0.75976	0.5075	0.26819	5.53675	0	4.23368	4.1439	0.82534	3.73996	2.82237	0.14687	2.45089	0.95258	0.89781	1.34069	1.10848	0.42365	1.61025	1.23291	2.04203	0.83528	3.55602	1.77965	1.38678	9.41186	2.1379	1.37033	1.74596	1.37173	1.13055
chr8:72647627-72647927	1.96986	1.56253	5.36627	4.23359	11.2864	3.67626	2.78781	0.05201	3.58786	7.43943	5.64788	3.56232	7.72785	5.48051	10.2351	2.74779	7.11896	7.50248	5.56221	2.88254	10.0529	8.93331	1.16704	4.15812	3.20386	5.43158	7.06146	1.30886	1.62615	3.13521	2.59358	5.59694	1.99855	4.32432	1.0447	5.15751	7.83649	6.82569	2.0515	3.08173	4.74722	1.85719	8.54281	1.20076	4.3201	1.47621	6.10817	9.23573	9.657	9.26084	7.5701	5.49798	3.04267	1.58828	11.5655	4.52084	7.86383	8.4627	4.87199	3.66169	2.19996	11.7595	3.18363	4.71583	3.82792	0.69809	0.75489	8.42943	2.32218	9.05993	2.93685	6.17875	4.57371	3.84989	3.29421	7.6614	6.95953	2.50341	9.74792	4.61548	5.18317	6.15849	4.84448	9.66276	3.68041	2.17702	2.18625	6.38391	1.75261	4.62836	4.79484	1.92989	2.55674	3.44575	6.88713	3.8662	7.27414	8.39569	2.80908	3.52786	6.7524	2.74776	1.14395	6.15695	6.44525	14.946	4.85535	6.80639	2.01433	8.55927	11.4883	8.12636	12.9304	2.55364	7.13689	3.2943	2.05388	7.40111	5.70491	9.57871	2.97709	0.89175	7.47215	2.56882	2.62885	12.3957	16.4086	0.90207	0.65012	4.04827	2.53348	5.07417	6.32939	3.78197	2.81753	1.82427	5.02658	2.38695	8.39401	3.75565	2.40255	1.95124	2.96612	9.51914	2.6735	5.0248	5.48372	3.27581	3.34994	5.98289	2.44682	1.79886	12.157	2.22648	5.01897	10.5428	4.87848	1.41608	11.0105	11.2024	6.81297	7.80449	10.9196	7.7818	9.81843	1.9297	0.60329	2.27644	4.69217	3.64179	2.6686	6.03853	2.01637	4.74801	6.31699	6.35377	1.41657	6.98456	2.5855	5.27613	6.38569	6.09104	5.94264	3.18269	8.83585	2.78767	2.16582	3.50442	0.88362	2.05432	3.40992	2.62695	2.38281	7.35103	3.87358	1.41604	3.23178	3.24291	0.62997	8.61103	1.51147	5.54412	5.65718	2.74666	10.8121	11.5327	2.93493	6.13988	2.04838	1.90038	2.48904	0.73167	5.16814	3.03731	5.65546	1.80242	1.34098	7.22266	4.78437	1.90026	11.7617	10.2585	4.16162	2.11238	10.8015	8.53545
chr8:72664077-72664377	1.97569	1.438	5.04188	4.7788	3.07342	2.64719	0.98792	1.52671	1.57542	2.42445	3.71956	2.19026	1.80199	3.24001	1.3014	1.1226	1.99697	4.10513	1.98867	1.40487	7.94414	4.62477	0.86689	0.41477	1.31157	6.63792	3.63629	2.23169	1.48224	1.97797	2.12836	2.04431	0.6066	1.33871	5.34611	3.84684	4.3678	9.16043	2.22616	1.38639	7.63689	0.98729	15.9135	2.83617	2.96474	2.01404	0.89991	2.97543	8.80745	4.77464	8.18385	8.59977	0.23879	0.66987	9.61344	2.60719	3.36485	5.76912	0.63103	3.83354	2.05878	14.5213	2.75719	1.63404	1.21265	1.22721	1.37407	0.82619	1.38871	9.55504	2.19723	16.3577	2.43604	2.34129	0.97606	1.68083	1.85738	0.76938	15.8228	2.59296	2.41114	2.9909	2.47646	4.11392	3.98087	1.13514	1.97954	2.1379	0.6394	1.78562	3.06254	1.62796	0.87177	5.05969	19.4371	1.24459	3.69381	1.85104	1.9782	0.79541	7.57431	1.21904	5.5956	2.27462	5.49287	6.64881	1.40689	2.28387	2.39849	2.24927	12.8149	9.72745	3.44275	2.23165	6.03176	3.08886	3.55218	1.35614	2.25701	0.77533	1.46697	3.05019	4.37674	1.74546	1.98806	6.13589	13.1645	0.68839	2.44102	1.46767	1.98044	0.8555	1.79868	2.32843	0.61763	1.93812	4.67968	0.51853	0.71547	1.53667	1.40122	3.91134	1.78889	16.8173	1.42688	8.12395	2.65163	1.22237	3.03959	1.1357	2.33301	1.41797	5.5582	2.08871	6.20639	7.77589	4.07797	0.66332	11.7235	2.62201	5.22167	4.53606	5.10787	14.3831	15.7219	0.6783	1.09896	1.65492	2.58006	1.78333	1.60789	8.62357	1.34383	1.46903	2.55549	1.87589	2.50342	1.80952	4.24524	4.57717	0.82478	8.5927	0.48923	0.88045	9.23509	1.17585	5.66897	1.81401	0.88238	0.97914	2.03774	1.35313	3.42139	0.48068	1.16866	0.53361	2.20308	1.23597	1.43274	7.37492	0.69099	2.42542	4.98192	2.03204	4.57634	4.1312	3.96431	3.64236	2.41401	1.0476	3.06179	1.11215	1.84923	2.30119	2.13169	0.53286	1.03415	3.11178	6.13903	1.20448	8.03056	4.13574	4.1282	0.82589	1.72167	1.19775
chr8:72753824-72754124	1.90933	1.07398	0.98594	1.07567	0.12363	1.73303	0.04525	0.73421	0.19445	1.39882	0.41943	1.02012	0.71609	0.43556	0.77975	1.25975	1.02147	0.72444	0.89456	0.65191	0.81392	1.6085	0.49865	1.22071	1.30253	2.46579	0.67646	1.32772	0.89017	0.93442	0.65572	0.28861	0	1.55205	0.64742	2.70228	0.96336	1.53741	1.15157	1.18563	1.52199	0.52785	5.58154	0.88788	0.72211	0.4408	0.51233	1.44237	0.70628	0.92626	0.97585	1.51278	0.39114	0.68535	1.80639	0.39295	0.52318	1.11958	0.05464	1.33873	0.60781	1.26143	1.84897	1.27744	0.93719	1.9159	1.08558	0	0.355	1.30352	1.40392	3.89103	0.99097	0.22183	0.50836	1.02221	2.85566	0.90277	1.60609	0.61907	1.19149	0.84312	2.10688	0.33754	1.3937	0.40348	0	0.72899	1.23167	0.80601	1.65845	1.47972	2.08117	0.48439	5.03603	0.61534	1.13325	1.01628	1.83618	1.02978	0.64027	0.91986	0.30736	1.49036	1.11812	0.42239	1.06384	2.28462	0.9144	2.32885	1.46582	1.63903	0.49001	0.84077	2.22394	1.41626	1.2329	0.43093	1.99273	0.63968	0.09218	0.62618	1.4063	0.59453	1.07493	0.71283	0.50836	0.64912	2.67691	1.03729	3.39134	0.52405	1.46785	1.15795	0	1.99172	0.43414	2.0005	0.86367	0.58886	0.1141	2.12804	1.3113	5.88675	1.16738	0.73236	0.37971	1.30721	2.04665	0.56492	1.08929	2.1543	0.41547	0.60017	1.30782	0.5278	1.01661	0.69872	0.40098	0.67126	1.30449	1.72664	0.62427	4.74722	6.36494	0.84664	0.91471	1.20733	1.1113	1.90245	1.18024	1.33739	0.25524	0.65098	1.99297	1.60663	1.80124	1.65298	1.14492	1.56026	0.34503	0.85686	0.1695	0.91955	1.01834	1.08222	2.09569	1.36135	0.79663	1.91113	1.30034	2.93881	0.19474	0.92316	0.82191	1.10881	0.70149	0.90937	0.35998	1.73707	0.82047	0.44191	1.47981	1.11164	1.16136	0.34307	0.71537	1.74842	1.03829	1.19371	0.24961	0.91276	1.18622	0.87578	1.40468	0.95485	1.09287	2.26552	1.10432	1.61732	0.95794	0.6735	0.75345	0.47713	0.71386	0.99825
chr8:72761956-72762256	1.04082	0.96328	0.45537	0.44967	1.55971	0.76226	0	0.71048	0	1.26726	1.88742	1.45783	1.13711	2.96712	0.69432	1.19879	1.00899	1.07416	1.24445	0.20535	2.68481	2.68487	0.63482	1.48311	1.61461	0.8294	2.28337	1.43118	1.90882	0.44561	0.37915	0	0.47149	1.0177	0	1.15068	1.88967	3.35121	0	1.21153	2.42528	0.60792	10.7848	0.85389	1.87436	0.639	0.33268	1.51388	3.09442	4.5349	2.04875	0.70687	0.3677	0.61282	0.62315	1.25153	1.54446	0.22755	0.44772	0.69276	0.90681	7.86625	1.12306	2.2344	1.143	0.97554	1.03655	0.76861	1.82097	1.46615	2.94103	5.60768	0.60221	0.50682	0.85913	1.56968	1.60008	0.91102	2.96683	1.71136	1.56775	0.34767	0.74139	1.07604	1.27953	2.42635	0.46555	0.36233	0.21908	1.98093	2.00845	0.0136	0.36318	0.72976	9.58241	0.57844	3.54921	0.63842	1.48955	0.3693	1.69831	0.83325	1.11138	1.43043	3.47067	2.32613	1.58575	1.00781	0.35787	0.91525	2.37351	1.06206	2.06782	1.94288	2.22551	0.55814	0.95404	0.28763	0.86545	0.93667	0.1569	0.83968	2.13351	0	0.46617	1.61553	0.58099	0.74961	0.61057	0.71282	1.37491	0.90701	0.9722	1.18525	0.26785	1.64189	1.85394	1.92688	0.39351	1.38982	0.77739	0	1.61682	10.2872	1.39489	0.93272	2.17645	1.48381	1.2393	0.31363	2.24562	1.8721	0.9049	0.6255	1.42247	0.48638	2.71535	0.38756	1.38249	0.46166	1.8269	2.04225	1.00804	10.6131	4.71324	0.42951	1.44952	0.90013	0.73	1.9405	0.89825	3.45224	0.72232	0.57196	0.91339	2.55009	3.3094	0.97345	0.56017	2.35416	0.6447	1.72276	0.81153	0.5789	2.80619	0.22105	1.21012	0.86024	1.15953	0.33581	0.03665	1.65468	0.09196	0.66572	0	0.72188	0.75752	0.84017	0.44278	4.94261	0.29711	1.52382	2.29138	1.05236	2.80885	0.23352	0.5761	0.97026	1.63719	0.84727	0.97652	0.22682	0.78587	0.8002	1.38809	1.50082	0.24623	2.20686	0.88175	1.11054	1.93543	0.42017	0.47269	1.66289	1.38773	1.24395
chr8:72773230-72773530	0.59259	0.74401	0.51386	0.7263	2.03409	1.77445	3.0769	0	2.61475	1.09274	1.04331	2.80921	1.10088	1.40618	1.51951	1.43245	2.00208	1.05085	1.57259	0.40092	1.27041	3.75162	0.48235	1.60384	1.49411	1.06477	1.2473	2.29583	1.54802	1.61194	3.53687	0	1.1935	2.49932	0.49047	3.00218	0.42719	1.16098	0.42651	1.65909	1.55881	1.17152	3.93872	2.03621	0.69027	0.6452	0	1.77025	1.29485	2.16351	0.53212	5.73561	0.19777	0.5737	5.21468	0.80554	1.22076	1.76016	0.56053	1.52584	0.59156	2.14649	0.88868	1.83115	0.43535	2.34347	0.59752	0.56642	1.69135	1.17092	2.70784	2.65844	0.69368	1.6813	1.71827	0.38852	2.72349	1.02515	4.25626	0.39219	1.10318	0.31375	1.36106	1.37919	2.40591	0.68323	0.56984	1.57347	0.96546	0.35651	1.34303	0.40121	0.75841	0.27075	5.14196	1.61561	1.68095	1.10519	1.04268	1.5713	2.20463	0.68628	0	0.77775	2.82811	1.58962	1.82335	1.54506	0.90565	2.17915	1.64543	2.4365	2.07054	0.18621	2.22067	2.53254	0.64617	0.40913	0.68878	0.85671	0.99432	1.04277	1.76347	1.30796	0.85545	0.34002	0	0.85587	1.49741	0.75149	2.02647	1.63037	1.1621	1.16606	0.51914	2.01412	1.32493	0.94829	0.70269	1.18365	1.13995	0.07734	1.89847	2.13295	0.84246	1.21007	0.88671	1.30374	2.12344	0.29805	1.06896	1.45617	6.47194	0	1.64468	1.45299	1.45563	0	1.1042	3.94261	3.07846	3.93104	0.7701	5.41453	5.95449	1.70566	0.3261	1.87955	0.95828	1.69952	2.35487	2.60008	0.25524	0.62012	1.80972	1.79375	0.61059	0.54508	2.07822	2.24395	1.69905	0.83224	2.33443	0.33134	4.23016	0.27631	0.96223	0.26392	1.02282	0.58862	1.06431	1.51781	1.41183	0.40225	0.40935	1.32595	1.32453	0.78432	0.59397	3.33463	1.50875	1.05397	1.73343	0.94948	2.00375	1.99497	0.34439	1.52622	1.97461	0.99522	0.52892	1.47981	1.73061	1.41061	1.92374	0.75935	0.83527	1.26903	1.91552	1.75298	2.81393	0.72705	0.48702	1.34547	0.62388	1.06264
chr8:72798587-72798887	2.85235	1.2464	2.99294	1.72922	5.77884	1.81313	0.71392	2.42184	1.96934	3.73748	4.03808	1.00696	0.79546	5.6956	3.92419	0.6805	4.13414	3.87365	2.45864	0.66169	4.33512	9.03512	0.46509	1.79418	1.67365	5.27163	4.4598	1.32428	1.19032	1.48689	1.5404	2.20923	1.53551	1.35409	3.32783	5.83076	3.84036	5.314	0.54806	2.4413	4.55042	1.96524	12.2346	2.28915	1.71096	1.20884	5.78867	4.50895	8.05482	6.31653	3.89472	2.24217	0.81596	2.11716	8.10642	4.55332	3.2239	1.83298	1.06288	4.30578	1.18311	8.17026	1.4902	4.61926	0.69023	2.17298	0.70472	0.59587	2.3209	8.63929	2.39313	8.37956	2.18449	0.98554	1.5251	1.97274	1.56914	1.64396	3.44609	4.18764	1.32993	2.56571	2.17327	2.35849	1.70575	1.02235	0.49721	0.24107	1.51061	2.91713	1.49999	0.44201	1.48478	0.75938	13.3302	1.69457	9.99353	1.98811	1.72605	0.41546	6.65023	0.38448	0.22187	4.32257	5.291	4.89975	1.82221	2.29203	1.24307	0.75039	4.05402	2.52274	4.66283	2.83953	6.05274	2.65434	0.88893	3.00719	3.22477	2.27029	1.2336	1.24715	2.67233	0.49806	1.91917	5.63017	6.44964	1.01065	2.08049	0.80697	1.70185	1.78042	2.5344	0.96016	2.96112	1.47771	3.13551	2.81022	0.32452	0.51321	1.19754	1.01872	2.06603	14.3192	0.61786	3.04589	1.82644	2.2768	2.45621	2.23827	2.85812	1.8886	2.7883	2.22648	1.38142	4.23623	3.41995	0.8571	5.87233	2.41516	2.44583	2.30579	5.64658	13.91	11.3449	0.12006	0.90167	1.30477	2.59807	4.04587	0.03361	5.90598	0.52834	3.89083	4.42771	4.70122	1.35246	1.98087	0.34291	3.76287	2.24478	1.71701	4.39397	0.51376	3.61575	2.45149	1.81928	1.0256	1.32358	1.14516	0.95436	1.42714	1.15489	1.10416	0.21351	2.28759	0.73062	1.17284	1.24915	7.30342	1.19664	1.48573	2.69828	1.46839	3.88818	3.48543	0.89263	0.82278	1.57208	1.31041	3.03493	0.44632	0.70114	1.76907	2.20903	0.51617	1.76525	2.64466	1.72092	2.66928	6.42204	5.27746	1.07812	1.49204	10.9516	0.32201
chr8:72847191-72847491	14.0978	10.4897	16.5209	15.8251	18.0304	11.6521	13.5867	14.787	16.9087	17.9769	17.7787	11.6046	16.0599	18.4329	15.2219	12.1625	16.6697	19.0723	15.555	18.1471	18.5742	18.9537	12.7506	16.0271	12.1574	16.6203	19.9682	15.6935	3.53805	9.56478	13.1944	6.04016	10.0851	16.817	17.6324	15.1425	16.4895	18.9028	12.2109	16.1855	20.7637	15.5515	15.8352	15.5596	12.4514	11.587	15.6916	16.6873	16.9787	19.2083	17.5066	16.072	15.1987	14.4436	15.9965	17.1846	15.7979	13.6661	16.1856	17.8067	9.4911	16.0173	15.5826	15.6762	11.4802	14.6655	13.394	18.2556	14.3179	17.9534	12.7543	19.066	12.2881	15.071	13.1284	16.7172	8.98039	13.3504	15.0826	18.5166	11.7712	13.1331	13.2056	17.1671	16.141	10.6981	18.7972	13.7344	15.5837	17.1158	16.3098	19.2116	13.8224	16.6841	17.4222	11.4571	16.0413	16.5059	11.0697	14.0324	16.9383	4.94308	18.0204	18.0373	17.8604	18.1746	15.3869	15.6404	12.6016	16.0165	18.6331	19.4872	18.0312	9.15937	15.0115	11.1796	16.2502	17.5053	11.8135	13.498	14.5883	12.331	17.5431	16.1182	15.5666	16.5485	18.434	12.5388	16.4972	4.82834	15.2814	16.9806	16.0679	11.4079	15.9681	18.5406	16.9733	16.9768	14.5675	10.205	16.735	14.5825	12.5279	15.5437	11.1925	18.2566	14.9039	16.6056	15.4816	16.2955	7.96639	4.29336	14.3679	15.12	11.8451	17.4881	16.5927	11.8569	17.5018	13.6271	15.4552	17.0269	15.7799	17.6283	14.072	13.6858	9.90389	11.224	10.8073	15.9611	6.09166	14.2996	12.6756	16.5988	18.8182	22.046	4.47258	12.1818	10.3457	16.8884	9.97378	14.1833	17.6056	10.2122	15.6044	13.9004	16.5926	8.64246	7.88678	11.6722	11.0669	10.5673	6.13417	10.6576	2.25222	14.8484	15.7113	16.3906	14.1052	16.9078	9.78028	18.9486	20.096	10.8809	20.4563	15.4306	18.8986	13.178	14.019	15.6279	20.5021	3.58337	17.4027	14.1761	19.4247	15.3494	7.79779	17.7518	11.6082	9.67249	16.1402	16.5028	16.6679	16.474	17.5278	17.7989
chr8:72851888-72852188	1.82046	1.21971	2.33788	1.8801	1.13542	2.47593	1.48955	0.35839	2.87617	1.897	3.0801	1.67276	2.06987	0.88234	1.29732	1.49782	0.2154	1.3373	2.95091	3.59046	3.63348	1.50662	2.98211	1.52465	2.09072	3.12229	1.17697	1.98568	1.11531	2.07339	2.71951	0.62532	2.91914	1.84021	1.70308	2.16802	5.73374	1.54821	2.362	2.57956	1.58217	3.05964	5.20856	2.49313	3.34121	5.38117	2.25561	2.34926	2.2614	1.47413	1.75963	3.27823	1.69114	1.53803	4.40989	1.02855	1.63264	4.54242	0.77535	1.02955	2.61357	4.66135	1.59987	2.80227	0.81257	1.3409	1.07243	0.80247	5.2923	3.63967	2.35971	5.56018	3.85727	2.85529	3.6918	2.17844	1.92247	1.60766	4.73871	1.9976	1.88659	7.77955	2.36393	2.1387	2.75307	1.5726	0.69214	1.40797	2.77046	2.31911	0.67171	0.30355	1.38169	2.12875	2.87393	2.89991	1.64649	2.53402	2.9873	1.46383	2.49412	2.75957	3.73268	2.937	1.1906	5.83544	2.08117	3.27876	0.0577	2.33458	1.67664	3.08395	2.65838	3.19474	3.89839	0.6982	1.39914	2.7317	0.97118	5.57888	1.72141	0.93992	2.50985	0.92259	0.88026	1.53863	2.35173	4.28343	1.25307	1.65259	1.60521	2.78167	2.19412	1.8919	2.47271	1.36786	1.40841	1.10943	1.51995	1.75197	0.64102	0.82808	1.41178	3.9571	1.88942	2.89881	1.41712	1.34185	2.29668	1.36743	1.6379	1.96203	3.16381	0.9958	5.00005	0.329	2.87899	1.26965	1.13088	4.23535	3.9669	1.96346	2.04494	3.84142	7.269	0.92489	1.60582	3.50545	2.07701	2.7779	1.94589	3.64195	1.10062	2.06513	0.65561	1.01432	2.18286	2.29947	2.49708	1.05096	5.96578	3.58689	1.27539	1.96028	5.43913	3.42504	1.14228	1.71713	0.94576	1.01935	1.07018	1.39187	2.67491	2.16181	0.68065	3.67715	2.45823	0.54469	0.34888	1.90678	0.10358	1.69344	0.9934	2.40649	2.12874	2.69337	0.78804	4.47198	1.36259	0.92381	1.08065	0.40791	2.06325	1.06791	1.22118	0.85721	0.58716	2.99205	3.72521	1.77724	4.60418	2.63404	2.89213	1.73881	0.89526	1.53132
chr8:72890525-72890825	1.1945	1.54018	1.04129	0.75054	1.54821	2.36549	0.72649	1.0367	0.94537	3.55191	1.54609	1.39563	2.32427	3.56409	1.43772	1.96074	1.36877	2.59298	1.15462	0.58672	1.1448	2.17357	0.9848	1.13433	1.52243	0.10087	3.34485	1.95733	1.21396	0.26146	1.95801	0	0.54186	1.5314	2.33218	2.65331	1.61505	1.38986	1.01082	1.84187	2.94506	0.62113	2.66399	1.26404	0.62779	0.20646	0.59051	5.6535	1.7512	3.67234	1.10699	0.80472	0.50687	0.37649	1.34961	1.88418	1.85503	1.02742	2.02177	1.52362	1.39778	1.68348	1.10027	1.13804	0.68706	1.27997	0.42191	0.59721	1.77436	1.62127	2.951	2.73681	1.17065	0.65107	0	1.45333	2.80787	0.81201	2.41911	0.41163	1.76356	1.55541	1.03733	1.23085	1.96594	1.01351	0.49535	0.13425	0.42159	2.75903	3.13753	1.05402	2.34238	0.41459	3.57229	1.29402	1.57311	1.04839	1.58003	2.12524	4.1527	0.40154	3.53567	0.77514	6.70991	0.9245	1.56306	2.49137	0.53608	0.87545	1.77289	1.75663	3.01161	1.4844	2.7321	1.73623	0.50108	0.52647	0.49422	1.07946	0.63935	0.10154	4.991	1.02977	1.23673	1.72944	0.47724	1.10304	1.38135	1.28274	1.30458	1.81401	1.10477	1.81257	0.99502	1.53326	2.10346	1.48413	1.58937	0.77279	0.70701	0.98778	1.29023	3.25648	1.66965	1.05412	1.68856	0.84839	2.59912	0.69154	1.26609	1.81045	1.85609	2.388	1.19742	1.35326	1.39933	0.17328	3.83627	1.24251	0.88418	1.5951	0.98758	6.07245	3.24006	1.38012	0.17446	1.91422	2.89724	0.91317	0.60132	3.50107	0.54621	1.24326	1.81682	3.48851	2.14929	3.07397	0.79256	2.81397	0.81653	0.83306	1.26095	1.3365	1.66684	1.4798	1.86574	0.58128	1.60445	2.86195	0.82096	1.76708	0.4084	0.99757	0.64373	0.70687	0	0.67384	2.73836	4.26896	0.26032	2.22507	2.12818	1.51312	3.36763	0	0.3178	1.55921	0.33091	1.47675	1.06067	0.57985	0.8473	0.94562	1.3715	1.52824	1.15158	2.53664	0.87324	2.02445	2.01729	3.74852	0.8709	1.19283	3.44533	1.03185
chr8:72913095-72913395	7.96153	6.68867	13.3855	14.0262	13.8401	4.51394	4.86924	5.63649	8.85053	14.1997	12.7989	4.65638	5.90123	8.93076	13.5467	10.6974	12.3261	6.78054	14.0011	3.80064	12.1034	12.0218	6.82416	9.03058	5.2109	15.395	11.4354	7.96383	3.16903	13.1003	10.0968	5.07813	6.12653	8.75285	11.5634	4.49563	15.8919	11.9261	8.33815	6.8167	10.2974	11.177	14.1767	6.2085	9.48557	13.114	11.2413	14.6815	12.1929	13.3087	12.5058	15.1232	5.75008	7.05365	14.6948	7.92832	14.7122	14.1307	13.0891	7.52016	3.12445	13.586	7.83764	9.52506	5.6849	3.69649	5.93077	13.1576	15.6974	14.2223	5.65933	11.254	11.3334	10.7327	8.18975	14.1793	4.79178	7.34722	14.2061	10.1269	7.73878	16.1971	6.72066	10.6645	9.32884	4.38131	8.44889	16.7502	11.4376	14.1073	4.79549	8.49072	6.38532	15.7713	12.6301	8.38514	13.3139	15.8217	6.17814	7.40884	11.9059	6.98225	17.7183	8.69123	11.3906	17.467	8.60101	11.2329	7.29335	7.21568	15.7378	12.8917	14.8665	5.77134	11.5938	6.5368	9.37409	12.9674	5.63189	16.3123	14.179	5.47811	13.5551	10.3844	7.52904	16.0819	15.0935	9.49919	6.59772	10.0781	6.78854	10.7188	7.27044	5.43091	11.3674	5.98582	8.18768	10.4573	4.44103	8.27416	9.80818	3.34342	5.73051	15.9521	4.19306	8.07822	6.55058	8.95092	6.45352	13.4062	3.19891	4.06982	14.7907	6.87937	14.0878	11.3366	11.8028	10.1261	11.3671	16.2835	14.6834	16.0508	7.67177	18.2401	14.442	5.91907	6.18503	7.91307	11.7357	10.5726	5.67708	12.504	9.14718	11.2761	6.5045	10.2184	2.55532	6.33536	12.4347	9.30481	13.0394	16.0183	12.0536	3.54567	15.4237	9.92326	9.91806	6.9387	7.49687	6.79818	6.86088	6.56422	7.32534	12.1875	4.15135	9.81525	4.62356	10.3775	3.03647	10.2579	5.85371	10.698	9.00607	5.45264	10.8416	12.7446	7.51458	14.4885	9.1851	7.16319	8.83678	2.83524	8.80314	7.92887	9.23076	4.34036	1.68002	11.529	13.8816	1.89231	15.633	12.4929	13.6281	7.45114	16.2249	9.44011
chr8:72918608-72918908	8.75684	8.74472	10.8712	11.7065	11.6863	6.98642	8.94915	6.20965	9.59212	14.0732	10.1378	6.40463	9.3819	13.6228	12.3101	2.90301	15.9608	13.4513	8.93383	3.00531	8.08527	13.5952	7.06377	5.86867	7.94241	12.8237	10.4789	6.05442	2.97374	6.24996	12.2272	3.47361	4.65858	10.2091	10.7404	4.91489	11.2285	10.2302	12.8505	8.69545	15.7446	11.1848	12.9679	6.62121	8.96142	7.89653	13.1122	11.9893	12.8618	10.5704	7.26784	13.5945	9.03885	9.81664	14.5246	12.4385	12.1353	10.2339	9.24607	15.0447	7.23096	13.7587	9.23546	11.1633	4.48017	13.7591	7.08363	2.47188	11.5997	14.3162	5.36397	10.6099	10.907	10.1379	4.88539	12.225	4.28984	10.5227	14.5989	13.4124	5.80259	8.59979	5.14989	7.73872	9.763	8.73643	1.80449	3.83551	11.0262	14.4598	3.88125	8.17928	5.91078	8.63446	14.3097	7.94738	12.1366	13.974	8.06795	9.88299	14.6887	4.37096	19.4233	9.55358	8.99899	12.9101	5.60075	9.26937	6.0414	2.46718	11.5594	11.4905	7.55823	7.82071	13.3667	8.87678	6.7795	12.2271	4.9089	11.9807	2.6535	8.80561	11.0038	7.98244	3.43143	14.4205	16.0504	8.92333	10.1349	2.72519	9.50703	7.53934	5.61388	9.39065	11.6681	7.36897	11.5994	11.9988	4.80898	4.95939	13.035	2.74236	5.39717	12.0246	6.39557	11.7911	4.72626	9.32574	8.71667	14.3908	8.07795	3.33436	9.79701	10.0557	8.34841	11.2144	11.0324	7.89465	15.512	9.49482	14.1879	15.3509	12.8297	13.2368	12.5147	4.13666	6.64899	9.03313	9.95003	11.7796	7.91804	10.1822	3.41125	12.0928	12.3287	11.9425	3.30635	6.70969	7.78295	12.4063	7.76956	8.16062	12.8629	5.20869	13.0196	12.5457	11.9325	2.45544	6.86659	5.41502	4.11213	6.88464	4.91166	3.53373	1.19755	14.1543	7.94274	8.07391	7.16924	11.5521	5.62202	12.8529	12.5415	8.239	8.54023	13.2638	9.92972	7.16355	5.80663	11.0723	12.5612	1.55664	2.49106	8.63173	8.51145	3.05052	3.93204	12.7672	6.07045	5.32345	10.8739	15.4215	15.0397	9.13885	11.5786	9.99938
chr8:72926721-72927021	0.4948	0.90154	0.39061	0.29868	0.07044	1.52037	1.13624	1.97346	1.53303	4.9912	6.65556	1.38008	0	7.54984	2.81728	1.67882	4.06035	1.18075	0.15414	1.81557	1.28573	1.08337	1.07882	1.48626	1.12239	0	0.6671	1.33142	0.74626	1.47325	0.97809	0.35389	0.61082	0.45056	0.49047	2.31667	2.71789	2.87473	1.68471	1.4663	3.79296	3.65996	1.71471	2.02606	0.73533	0.18169	2.11586	8.31412	14.2253	1.01344	5.67828	0.5604	0	1.76592	1.07882	4.51101	3.8713	1.20378	1.89133	1.07095	3.05796	1.25461	1.39432	0.74781	0.46543	0.37344	0.42533	0.54499	2.00549	1.81642	0.20618	2.10456	0.9485	1.01107	1.00402	1.07519	2.20326	0.92339	1.24949	1.46503	1.79427	0.86008	0.54221	0.20209	0.90082	0.9845	0.66854	0.33202	2.31049	2.17622	1.88433	1.32331	0.77977	0	1.40397	0.67172	6.59895	3.86755	1.76658	0.98361	4.33434	0.34642	1.01368	0.77514	4.15621	0.37718	2.31189	0.92333	0.1154	0.78829	3.51488	1.21641	1.16207	3.62106	4.28348	1.11446	0.43668	1.55136	0.93478	0.12922	0.70603	0.3567	5.91942	0.54069	0.59113	5.52834	1.67725	1.20469	1.48606	0.90111	1.81406	2.1656	0.85515	0.96459	1.23526	1.19366	2.63861	1.03814	0.30152	1.10208	0.23674	1.27284	1.88582	1.12081	0.31911	5.90425	1.20914	1.16523	0.80842	1.38114	1.72335	1.61594	0.51579	1.96836	0.50529	4.32829	3.17004	0.56643	0	0.71921	0.72229	1.01524	4.58993	3.72806	0.9905	0.58052	1.29462	1.6351	2.18623	2.17831	0.99349	10.5203	1.09752	1.41484	0.66195	1.73091	0.33582	0.69722	0	2.19573	1.1492	1.02347	0.78071	3.01551	1.33705	1.27563	2.11852	2.46211	0.48221	1.98658	1.52171	2.7719	0.88443	1.38372	0.80425	0.66528	0.77993	1.30639	2.60268	4.74506	0.28348	0.54096	0.70682	0.79179	6.26541	0	0.58243	1.50974	0.84843	0.51736	9.14437	1.70297	0.03813	1.34654	0.70475	0.69021	0.40343	6.00204	1.19553	1.60093	0.86752	1.44792	0.34187	1.19788	2.16957	0.73363
chr8:72944045-72944345	13.8653	10.9857	14.4597	14.2663	15.1987	7.79812	9.42172	14.5051	17.3104	14.0642	13.7955	10.9761	10.199	16.2595	14.5879	10.3111	15.2785	19.8329	15.7309	10.2668	18.1247	16.743	16.2395	14.2913	12.0985	17.6229	14.2626	11.2508	11.3829	10.1491	9.23429	12.3742	14.9278	13.3529	18.2171	9.02186	13.2255	14.8367	15.9643	12.6991	18.4857	16.4903	14.35	5.58944	14.614	14.8627	14.7455	14.773	16.6392	13.0887	9.87528	13.3995	15.5179	14.9683	17.5563	15.9353	15.4913	11.0501	10.3743	19.1765	18.5719	14.718	9.14598	12.3093	9.6933	13.5482	11.1816	15.0653	14.72	18.3797	9.01044	21.6141	16.5444	16.545	14.5854	15.649	8.6873	12.1275	14.9022	16.4127	5.9625	11.9708	12.6307	15.1478	11.9088	11.5308	13.4815	15.4447	16.765	18.343	7.56537	8.23399	15.7389	9.39	17.8558	12.6749	13.9712	16.7838	8.82888	10.7637	18.6623	16.7329	21.3597	17.6782	12.6313	19.0803	15.5836	14.233	9.9697	13.3881	17.9762	12.5502	13.8189	12.3666	15.4774	6.8304	8.45969	13.6487	10.8051	14.4902	14.4463	14.8911	13.9987	11.716	11.9667	16.4687	18.1362	18.0928	8.7657	5.36127	8.29099	12.9957	15.5145	11.6115	15.1953	8.06288	16.3332	14.0931	8.5975	9.36756	12.49	8.61159	12.0269	15.5068	10.9066	18.4093	13.2477	13.9175	12.7695	15.2786	12.7342	8.03993	13.3416	14.8972	8.48423	17.5121	14.0501	11.922	17.685	10.3123	14.543	14.4981	16.3507	13.6614	15.157	12.7101	17.4056	16.3284	6.2058	15.8457	5.96653	12.0971	8.72124	13.9929	18.0723	12.4418	6.06655	15.2831	10.0563	16.1056	16.3902	13.2846	15.9676	9.79778	10.7492	16.7588	7.67377	4.06567	16.6026	12.778	10.5376	10.9735	14.1949	14.6358	7.77926	15.5882	9.65134	9.42358	13.7605	13.0727	10.6727	18.1707	15.8356	12.0739	14.44	17.8295	8.68954	7.65852	10.7696	11.9178	20.9303	10.7614	18.0768	11.7525	15.5953	9.44421	7.74665	19.3441	7.97847	11.3054	13.9447	16.8244	12.8766	13.5871	13.9184	15.5353
chr8:72984683-72984983	1.30626	0.90793	1.03966	1.38757	1.49311	2.62509	1.27199	1.14238	0.64955	1.47937	2.60251	1.74963	0.45726	1.15071	1.48498	1.81597	0	1.16245	0.7584	0.40744	1.85531	1.93016	0.77771	0.91281	1.37001	1.30295	0.00401	2.24	1.40926	1.32774	0.44691	0.28174	0.76142	2.34629	0.32371	0.56004	1.22558	2.19167	1.24327	1.76796	5.5856	0.68566	3.25896	2.4996	0.84106	0.63384	0	1.26732	1.57363	1.64296	0.19239	0.6025	0.66508	0.74891	3.11899	1.16256	2.80345	1.13779	0.27145	0.92515	2.07182	2.61386	1.19793	1.09388	0.0839	0.96607	0.71156	0.26513	1.81075	2.39875	1.43362	4.3023	0.63161	0.7149	2.85701	1.75874	0.83519	1.09666	3.39189	0.08103	1.93889	1.33252	0.30319	1.42864	1.58027	1.31446	1.33335	0.21653	1.11704	1.55622	3.15003	0.27201	0.57681	0.45267	4.84449	1.41027	1.67055	0.74091	1.42404	1.04398	2.99409	1.02352	1.51645	1.4604	1.18726	2.06674	1.10256	1.73551	0.35787	1.40224	1.14909	1.2403	5.29019	0.4025	1.07297	2.00531	1.32773	0.31671	0.44726	1.82551	1.21201	0.76027	0.67928	0.52947	0.82822	3.44546	1.08879	1.52578	1.47597	0.72291	1.27588	0.9406	0.87307	1.79559	0.46483	1.333	1.33457	2.64893	1.17286	1.00863	0.63129	1.32809	1.29654	7.31104	1.37963	1.86889	2.33344	1.94263	0.90974	0.36817	1.39209	1.98846	2.57178	2.39494	0.70486	2.02455	1.90199	0.31675	2.38229	1.07127	1.20299	1.60089	3.11769	4.22185	2.67681	0.5929	1.2131	1.40387	0.75132	0.34561	0.70404	3.57154	0.53217	1.40506	0.46689	0.78876	2.11265	1.6559	0.97299	2.34912	0.97736	1.00542	0.92581	1.96381	1.30041	1.66618	1.52977	0.62806	0.24856	2.9292	1.45134	1.20847	0.43545	0.63354	0.65496	1.17696	1.55985	0.41766	1.03495	1.90202	0.24669	1.8489	1.00126	1.59924	1.54269	0.25081	0	1.65139	1.4267	0.60191	1.62989	1.06093	0.91085	1.36872	0.69137	0.47683	1.02279	2.07224	1.02283	1.3207	3.14439	1.42798	1.16216	0.98459	2.5615	1.21036
chr8:72987051-72987351	0.71949	2.11176	8.95101	2.94156	16.6254	2.63614	2.5691	4.51239	2.71404	1.35855	11.7682	0.85627	1.6496	13.7612	2.62097	2.82173	6.15947	10.9232	3.67473	3.17806	11.6811	4.49474	1.31088	2.08641	1.47363	4.23667	7.5092	1.3421	1.17592	0.5752	1.54773	1.24377	0.99786	1.58484	3.09976	2.91955	12.3476	5.20676	3.69996	2.35928	8.83691	5.26916	11.7191	2.63661	2.67517	2.66131	4.94699	14.7247	13.0828	15.2497	1.25837	2.0026	2.79655	2.59959	5.64835	9.53956	5.04548	2.79783	2.19274	15.837	4.21781	6.98538	2.36547	1.96206	1.2364	1.59387	0.64314	1.3685	3.6183	13.4505	1.90074	15.7349	5.11601	2.02215	0.44227	3.52165	2.69398	1.24998	7.03196	2.46008	1.97217	1.36644	4.04555	1.65438	1.38674	1.40592	1.48977	1.4652	1.80484	3.08453	2.34827	0.35769	2.6206	2.71176	12.9559	1.28566	5.04097	2.02639	1.82877	3.08932	12.3436	0.92773	2.87006	5.79766	15.0985	7.87388	0.80889	2.10751	1.05026	0.37709	4.15991	6.53039	10.0103	3.09222	14.7657	0.57996	2.13597	2.37689	5.178	3.08202	0.74525	0.66393	11.1348	0.89068	1.42576	10.0204	11.4947	5.17796	1.83296	0.73972	1.23713	0.91149	1.09044	2.17936	2.77335	1.85822	12.7234	0.91798	2.32527	2.4741	1.0877	2.34176	1.59364	10.9424	1.74744	9.01419	2.37798	2.54689	1.56245	7.381	1.53029	2.53289	1.82324	2.34049	2.35521	14.0618	2.96717	0.61488	12.7667	2.55626	3.24595	2.85133	9.2423	10.1429	14.045	1.37641	2.86806	1.56242	1.99307	3.1327	1.29041	1.63003	1.59524	3.86298	12.984	9.21745	0.56174	4.28524	0.47893	10.6407	2.2159	1.01773	4.26693	0.91954	2.8701	7.11712	1.30472	0.71826	1.6902	2.03025	1.12149	1.33866	0.78165	1.4682	1.38859	4.20194	1.56434	1.73862	0.74877	12.9353	1.82222	2.32637	15.8767	1.6216	12.5552	8.23937	1.1446	2.10838	1.35076	0.86381	2.03295	1.85478	3.2817	1.70802	16.8423	1.50202	0.67618	2.0385	2.41538	1.95121	7.19195	12.8038	2.1171	2.19157	3.0994	1.63668
chr8:72994917-72995217	11.0319	11.7395	13.7941	14.0134	19.138	5.83691	11.1536	19.3629	13.2771	18.3817	15.2853	10.6733	10.2324	13.5157	16.3258	7.26849	18.1732	12.7762	15.4768	3.65921	11.8908	13.6959	15.1199	9.08766	8.75672	11.9417	15.6136	8.60085	7.44008	11.4605	9.9868	8.2164	14.1936	12.0793	15.018	9.03103	16.7255	12.5619	16.277	7.28014	11.469	17.6218	11.9523	10.2269	14.8744	16.6839	14.2787	16.7743	16.0147	16.0476	13.7097	14.7328	17.5369	15.0106	14.3535	12.4896	17.1975	13.8211	10.4195	11.0791	9.27173	14.9109	9.75127	10.1731	7.76009	4.95887	13.007	13.5519	15.5363	11.4046	10.9634	6.09484	15.458	12.8558	13.7555	14.7122	6.55496	12.0488	13.9754	13.9863	7.64651	13.7388	5.5394	12.7636	11.589	12.7942	13.1398	13.8573	16.0478	15.4884	7.61666	14.2283	11.9671	13.1852	11.355	9.27143	15.3099	13.8666	8.46597	8.13934	12.4173	10.1618	0.8488	12.8769	15.0321	13.8786	9.76772	13.4859	13.1059	6.80432	16.2695	11.438	17.3364	7.64042	11.8171	9.09293	12.3343	15.8467	15.8424	15.8502	14.706	8.59443	14.673	17.5145	9.22182	17.1427	15.2228	11.9087	8.08249	9.12691	8.97373	10.9646	10.1865	8.63727	16.0709	11.7528	14.7804	13.791	7.31312	9.37547	13.6665	4.78842	10.0589	10.8582	10.4789	11.5943	13.8199	11.3517	9.677	17.549	5.36464	7.09679	15.352	13.5693	14.2508	18.5671	16.6193	11.5271	20.2086	15.5101	14.0306	15.0188	11.9851	13.0438	12.2059	9.58364	12.5582	10.737	13.3478	13.6086	7.59911	14.9926	13.3533	15.7923	11.5543	13.5424	2.67439	13.0679	9.99748	15.8303	14.3258	17.6665	15.6051	6.33239	13.1273	14.6656	16.2245	11.765	15.218	6.01632	6.46578	10.7838	5.7289	9.62315	6.31524	15.6742	9.01046	14.7058	6.52701	16.5733	14.0935	14.4205	10.8407	8.99204	14.9659	14.2095	12.475	13.1193	13.2955	10.4039	15.0384	9.27502	9.04501	8.97676	16.412	3.36286	2.98313	10.8276	15.5309	5.46037	18.2202	15.3979	12.6953	11.1968	20.6708	14.4571
chr8:73008776-73009076	3.29647	2.84145	1.66761	3.81397	1.89713	4.75944	7.99566	0.60137	1.26131	0	1.70701	4.01494	5.21917	1.35637	1.18144	10.2364	1.55384	1.39059	1.70822	6.36133	1.6115	0.84348	1.74089	3.97496	3.22742	1.534	0.84558	2.95975	4.43355	9.81032	6.14258	10.1892	0.93453	3.45573	1.14524	12.6197	3.24476	2.21111	1.08234	2.40422	0.54933	0.67319	2.23465	2.33453	2.67229	0.76375	1.26513	0.59383	0.64178	0.77398	4.31947	1.92521	1.5455	1.72633	1.88824	0.65593	1.9777	2.40433	3.48279	1.31423	2.8344	2.54999	2.75469	2.44951	9.69684	4.54485	5.31885	7.87406	3.78268	0.16016	5.5948	3.6499	1.2849	1.28352	6.84202	2.65262	7.35252	3.1984	2.98913	2.50246	7.13194	1.54848	7.42315	5.40908	3.07288	2.63521	9.79835	5.55016	2.01118	1.90963	2.50818	4.06181	3.16857	4.82681	1.27178	3.5364	1.23462	1.66505	1.99784	5.82663	0.56473	4.24274	1.25794	0.88457	2.16446	1.65492	3.46222	4.39044	5.18769	6.83282	0.42572	1.91282	0.92794	2.97791	0.38589	6.62202	7.34742	1.76296	0.40134	2.68827	5.5585	8.12007	0.92676	0.55951	4.00047	0.61965	0.10671	2.74692	2.99573	8.23305	2.29335	10.8243	4.11912	8.08211	1.19372	2.6514	1.30052	3.43763	8.28568	10.9317	3.76351	5.72243	3.75722	3.19301	10.8029	2.70284	3.74203	2.45003	2.88188	0.91751	3.62975	4.6245	1.02121	1.26209	2.96163	0.19019	0.96396	6.78724	1.75067	3.72263	4.62775	0.91205	3.28766	1.19186	2.69623	10.229	1.11906	5.23597	4.77593	1.88026	7.27179	0.89879	7.7258	1.53975	0.73298	1.77891	3.20255	0.48499	7.4841	0.46942	2.35382	1.12286	0.1772	3.63376	4.26132	0.94559	3.15405	6.41662	2.54893	1.19546	8.28446	2.40987	9.48543	8.55063	5.82881	1.56818	8.93535	6.19186	1.14982	0.67645	7.74627	1.22668	1.04535	6.3395	2.57349	2.47626	9.09076	3.29346	2.4958	2.45903	2.32993	9.01611	8.17004	3.14527	1.38947	6.0304	4.93424	0.53509	2.5746	4.96525	0.743	1.56525	1.92993	4.69535	0.19863	3.55549
chr8:73013690-73013990	1.98186	1.92361	2.75709	4.82909	2.3359	4.72176	5.24749	2.38727	1.48119	3.27555	3.23083	6.2368	10.0521	1.47113	5.21327	2.04668	0.92373	1.66536	4.13188	2.27232	0.61274	1.54907	3.44769	2.25026	1.97447	1.26232	3.18236	3.56915	2.93453	2.36328	1.95284	0.73295	2.05626	4.0992	0.43652	2.42166	7.01417	1.85266	1.68471	2.36826	2.22342	4.9023	2.42557	3.2625	8.15603	6.93809	4.45891	7.26332	2.25753	10.8031	3.30366	7.27771	5.59473	5.47609	3.35568	3.52186	6.6921	7.11297	1.91849	0.4455	0	2.7213	2.57684	6.63906	1.68931	1.57042	0.91885	4.2586	8.10487	0.42581	2.38683	0.80505	2.77472	2.08123	5.30488	2.21439	2.62591	1.8916	5.68549	4.65114	2.42853	11.0266	1.70223	5.57171	4.11813	5.45464	1.91477	7.63634	3.37913	3.80684	3.11873	2.48203	3.44349	6.71821	0.47036	1.19203	7.38921	2.88164	4.27196	1.83869	1.41393	5.24329	0	2.25639	4.66877	4.02591	4.95122	4.90639	1.46155	1.68297	6.37468	1.67024	6.18887	3.38901	2.49694	2.11278	2.72577	6.84079	4.30955	15.9374	4.94146	2.37145	9.5709	3.41539	5.10328	6.71548	0	1.55695	2.08892	3.67889	2.91629	2.37549	4.41298	2.38168	6.72141	2.11316	2.36129	3.62428	1.23626	1.51397	2.37896	0.36794	3.05436	0.85655	0.87996	1.54762	3.18196	4.14988	3.02804	5.13343	2.02777	4.21901	5.91513	1.00872	6.68779	2.26102	9.85237	5.54295	2.29742	15.5559	4.33736	8.96113	3.28254	1.85609	3.27156	0.82986	5.12467	5.00713	1.86887	3.75416	3.50197	7.77995	2.86201	7.46519	0.73866	2.70036	3.45064	2.9247	5.28294	3.68503	8.39818	11.0439	4.67568	2.75502	6.4366	4.24757	4.00356	3.06587	2.60632	2.81137	1.71892	3.68618	1.63073	0.55574	2.41683	4.83283	1.11635	2.14827	0.54898	6.10266	1.74523	1.98605	0.88987	1.86739	4.71088	2.16934	1.49281	9.41458	4.73036	3.26553	0	2.66932	2.09084	2.46978	1.76376	2.23163	1.63267	1.52012	6.40346	1.69952	10.3085	3.52814	5.98364	0.99175	7.47612	3.03356
chr8:73092885-73093185	2.37932	0.81214	1.49159	6.7529	0	2.46934	2.20372	0.52213	0.85021	1.9895	0.32115	3.89963	6.7926	4.85028	2.22656	0.43456	0.2094	2.06339	1.8076	1.2806	1.66664	1.56953	0.80072	0.85468	1.32	3.4493	0.2754	1.25897	1.75258	0.2832	2.5412	0.57378	1.15831	2.21393	4.59814	1.84993	0.28089	7.13981	1.03215	0.67622	0.88488	0.42601	8.36822	3.36452	2.28108	0.57706	0.98307	0.03837	0.7595	0.33362	4.78984	4.79628	0.29299	0.81248	0	0.82322	0	4.46045	2.4445	0.87764	0	9.85086	4.1698	2.43629	3.97041	0.48845	0.88602	0.33774	2.44668	0.83265	1.49518	9.86081	0.61092	2.02087	3.33029	4.85981	0.12795	2.22563	12.3785	2.60398	0.10306	2.71482	2.93186	5.08546	1.81947	1.24062	0.24768	0.32701	1.5743	0.81531	2.36377	4.27688	2.81947	0.20487	10.366	1.73951	1.60433	2.00046	3.44824	2.51721	0.20434	0.27632	6.67481	0.42991	0.25351	0.19029	3.63522	2.97689	1.62724	3.56621	0.77554	0	0.16847	2.25886	0	2.71181	0.63626	1.42676	1.07567	6.61331	0.99432	2.24811	0.2786	0.4487	1.20789	1.23926	2.24095	2.79284	1.48606	1.02271	0.5382	3.16594	2.64826	0.70997	1.17267	1.54737	1.42784	1.22757	0.925	4.74961	2.88562	4.66513	1.59153	10.2842	0.43177	0.14805	1.61564	2.08114	1.65632	0.2922	2.30321	1.61768	0	2.84248	3.69995	1.2612	2.3198	0.17515	1.79544	1.20278	5.4614	4.16821	1.73977	5.35897	12.2025	7.22191	0	2.22061	2.07872	1.34123	3.98569	0.41972	3.26011	1.8822	2.75862	0	1.08991	1.39148	0.16531	1.28644	4.82273	2.57247	0.77814	1.50403	2.74057	0.61402	0	4.63041	2.56513	1.71363	0.44566	0.46848	0.56231	0	3.41125	1.2451	0.05827	3.33834	0.38698	0.41885	0.72098	0	0.62853	0.59831	0.77112	4.93554	0.64953	0.87324	2.66909	1.40506	3.05684	1.90393	4.07195	1.25288	0	0.8881	1.33719	5.64902	3.02209	0.5079	1.07034	0	0	1.00813	1.5757	2.59782
chr8:73147268-73147568	1.51	0.57477	1.10292	0.47942	2.51136	1.76479	1.74961	0.95479	1.67559	0.46717	0.90379	1.84411	1.55929	4.77265	1.62493	1.20387	2.87033	1.7503	0.24965	1.82535	1.26735	1.10286	1.17471	1.03849	1.7086	2.14916	1.87697	1.19008	1.99311	1.35276	1.18873	3.60418	0.57564	1.6905	1.52781	1.83314	0	1.45608	0.08317	1.66008	1.81224	0.48898	3.55256	2.7905	0.77077	0.68236	0.8184	2.83765	0.71918	4.33371	0.66732	1.34199	0	0.49466	1.75744	2.43037	1.19806	1.12868	0.78262	3.6108	0.81816	1.6037	1.19576	2.45106	0.84537	2.24334	0.48691	0.47268	1.37721	1.77639	1.02125	3.29713	1.27955	1.09278	0.31773	0.64408	2.86411	1.54701	1.05123	0.32736	1.39882	1.23682	1.4518	1.8726	1.66938	2.34021	0.37244	0.95261	0.83555	2.75593	3.10642	0.05984	0.86233	1.58644	5.86889	1.74021	0.35	0.45566	1.05243	0.61609	2.30907	1.46049	1.58566	1.82517	1.69298	1.55988	1.33481	1.21011	1.09553	2.20189	0.49633	1.02347	3.1837	1.30203	2.64523	2.40527	0.73676	1.02386	0.04696	1.04733	0.26476	0.38795	1.88869	0.78747	1.15342	0.80777	0.22479	1.04298	1.33846	0.83218	1.01037	0.79112	0.81335	1.10554	0.50994	0.78831	2.19482	0.56724	0	0.87959	0.7454	0	1.29795	3.354	1.37745	1.11926	2.64103	1.84654	1.35981	0	0.63406	1.6993	0.47695	0.22486	2.37361	2.20787	1.04243	0.48072	1.86427	1.07538	1.13076	1.23621	1.98283	3.13619	4.94045	1.1437	0.65709	1.18256	1.33833	0.05707	1.7853	1.34663	1.6986	0.1904	2.39923	2.19869	0.99832	2.01928	0.84168	2.8243	1.55195	1.12443	1.27507	1.11685	2.30426	0.16886	2.27183	0.52783	0.22495	0.69238	0.94703	1.32086	1.25262	0.58728	0.74968	1.20583	0.81803	0.73455	1.07995	3.16909	0.19898	0.06603	3.7756	0.93382	2.27503	0.82739	0.48114	1.53786	0.83215	0.77926	1.40149	0.3823	1.42589	0.66053	1.5208	1.15155	1.18189	2.10171	1.69782	1.72035	1.57131	3.14711	0.99314	1.44252	0.20996	1.32306
chr8:73174358-73174658	20.261	20.8756	19.5451	19.5058	17.9265	22.1234	23.0595	21.8753	20.4651	19.0225	20.288	22.5337	22.1876	19.9076	21.4967	22.6929	20.8745	19.884	20.3992	20.7668	19.4653	18.6732	19.5271	20.6943	21.8494	20.1926	19.2905	20.7752	24.1692	22.0093	22.6976	20.5857	19.9686	19.102	18.5221	21.9667	18.777	19.761	19.4218	21.9977	21.0825	19.1811	20.1163	22.0586	18.6198	20.0231	19.5279	19.5317	20.1288	18.2496	20.1356	20.4531	19.8813	18.9488	19.6368	20.2851	18.3956	20.9602	21.0213	20.5922	21.3801	19.1301	21.4393	22.147	20.0116	20.4861	19.6159	20.7554	20.4568	19.9978	23.0081	17.413	20.0985	20.2741	19.4083	19.1661	23.799	22.6573	18.6231	18.8313	21.5061	20.9775	22.5159	18.3525	20.4562	19.4958	20.4837	18.7962	18.6722	20.0175	20.6011	18.5336	22.4678	20.07	19.7535	21.8829	20.0696	18.943	22.088	23.5601	20.552	22.8677	20.1984	19.2934	19.2447	19.0965	20.9779	19.1471	20.0605	19.2748	18.9382	20.3725	19.0647	23.6228	19.1892	23.7245	20.5315	19.9859	19.7266	18.7216	20.7792	22.1042	19.4142	19.2368	21.1346	18.7106	15.8543	20.2123	20.4211	20.9484	21.6878	23.836	20.3184	21.6989	20.0563	21.6163	19.8728	20.1051	23.6096	19.3418	21.5545	22.8401	23.0457	18.6018	22.0373	20.7799	21.8798	20.1888	21.5247	18.7665	19.9779	23.632	18.8099	19.5833	20.1234	19.2037	20.7709	22.145	20.8788	19.9741	20.0961	20.5762	19.386	21.239	20.5519	21.198	19.7575	23.2813	21.5955	19.7077	23.7859	16.7578	20.8607	20.1356	19.5938	20.8986	20.9186	19.9198	22.6755	20.4502	20.0254	19.0305	19.0758	21.9657	19.6732	19.441	22.6246	21.4616	19.8457	22.121	20.3923	23.4723	21.5988	20.7783	21.9579	20.1043	20.0318	18.895	16.6053	19.4777	19.945	22.8332	19.8496	21.8687	18.9195	19.0305	19.3125	20.0598	21.7815	21.0202	20.8008	23.1915	21.6488	20.0554	19.3235	21.7946	20.6132	19.9744	20.4722	21.2479	20.1205	19.3599	21.8455	21.2347	19.7328	18.2556
chr8:73206959-73207259	1.55774	0.95796	2.15988	0.64364	4.66189	1.00391	1.94317	3.01587	1.42942	3.24871	8.40522	1.20548	2.45713	0.97946	4.37314	0.83814	2.96737	0.84767	4.26291	0.82466	1.8903	1.476	1.40773	2.94894	1.09348	3.21673	2.06413	1.63071	1.87491	0.69342	0.94512	1.10633	1.72973	0.6813	2.624	2.05321	6.85593	1.85267	0.35613	1.34145	3.33282	1.76779	3.07211	1.93136	2.71843	1.93352	1.33073	1.97345	13.4354	7.67802	0.62919	1.99726	3.2624	2.66723	3.46594	1.77219	1.17178	1.91377	1.85256	0.90437	3.18915	3.1402	1.36938	1.31908	1.77465	1.48969	2.47106	1.99785	1.71945	9.54459	2.26158	2.54904	1.59971	1.28682	0.19064	1.54059	0.91393	1.12209	0.27386	0.61907	0.56823	2.39248	0.95385	2.25207	1.83785	2.32586	1.72628	2.31545	0.59354	4.33695	1.82938	0.77658	1.65924	0.82072	1.72646	0.85409	1.92123	10.5296	0.76749	1.05286	6.79924	0.87524	7.59654	2.46223	3.1664	4.20192	0.87563	2.22534	2.55041	2.19052	5.66629	0.77358	2.70003	1.07202	3.2671	2.22701	0.4572	2.38208	1.30601	5.29305	0.44127	1.83688	1.24701	0.99163	1.01885	3.80926	4.33319	2.15989	1.06597	0.86581	1.36773	0.5442	1.69358	1.24651	1.83816	1.45384	1.5211	1.37913	1.84233	1.15399	1.38416	1.72144	1.68495	9.38029	2.2439	5.06925	0.37335	1.86991	1.81842	0.85128	2.07695	2.3271	6.458	0.82978	1.92069	3.95545	1.9866	1.78128	4.47065	4.32345	0.92279	3.19749	1.80885	4.07287	2.63225	0.97414	2.95122	2.3932	2.52364	2.26709	1.17837	4.84468	0.29735	2.98547	1.1151	1.47866	0.91589	0	0.81239	0.95579	0.87839	1.63165	1.46255	0.66825	1.82364	1.70852	1.20686	0.33741	1.1819	1.32627	0.99834	1.11277	3.1969	0.61745	2.56847	2.61726	3.63519	1.33675	0.75417	5.28114	2.36056	1.55683	1.58787	0.756	5.89714	0.03171	1.43708	1.87843	0.96669	2.09244	1.4807	1.46152	1.25189	1.51659	1.33351	0.92982	0.49245	3.424	3.16578	1.48789	7.91228	1.6477	1.0638	1.40613	1.16977	2.74203
chr8:73224671-73224971	1.53794	1.55189	3.08211	3.06389	5.62647	1.13648	1.14378	1.93918	3.57532	5.20331	5.62103	2.80232	3.63911	1.96777	6.2489	4.53102	2.9163	1.85022	1.77401	0.24121	3.04122	1.50231	3.11848	1.46111	1.41942	9.27066	1.66307	1.96802	2.29943	0.92533	2.18513	2.42912	4.08858	2.05119	5.75074	0.74978	4.11923	1.96063	3.4931	1.49128	9.50431	5.85532	11.5107	2.80572	3.54326	2.41149	13.8708	4.47013	11.4111	8.72155	3.43193	2.02157	4.13843	3.56527	12.9459	1.31244	2.0569	2.469	0.74913	4.06297	4.96973	5.50454	2.15389	2.74748	1.86014	1.92132	3.75206	2.09962	6.05286	7.36339	2.53219	7.06284	2.56019	8.32792	1.60388	2.47866	2.15968	3.90616	6.34303	3.11804	1.45641	4.26043	2.74204	1.57484	3.9834	1.79506	2.32778	7.63916	4.47578	8.99765	1.66862	0.68682	1.65746	2.39447	11.3136	1.52512	6.61598	7.00901	2.50361	1.27302	9.69723	1.75574	0.4071	5.69306	2.95052	7.87524	2.77506	2.37354	1.82837	0.92472	3.11318	10.0701	2.316	3.2691	7.84613	2.33255	1.35533	3.04042	1.61462	4.98035	1.14338	0.52073	2.21324	2.0102	1.58916	8.83014	12.3456	10.4956	0.50839	0.52453	2.67518	2.3403	1.02236	1.37419	10.0682	1.36029	1.64491	0.9602	1.57914	1.65385	1.39589	1.15572	3.29193	13.6283	0.94422	7.50522	2.28889	2.28718	5.92521	3.28046	2.03631	1.77225	4.0092	0.95646	2.42598	3.59642	2.53846	0.79002	9.6266	3.16998	3.42902	3.90451	6.25294	11.1548	16.1201	0.31811	6.328	1.56242	2.17243	5.04149	1.40806	8.32704	2.30479	2.27203	2.3765	3.954	1.31277	1.57761	1.40942	0.85246	4.62426	5.04187	6.16221	2.09782	2.56588	9.94932	0.30172	1.39642	4.60705	0.10942	4.81951	1.76263	2.78579	0.76427	1.66468	5.92867	4.50925	1.03686	0.25199	8.2553	1.28796	5.22925	3.10847	0.55917	2.78421	1.05803	0.46848	1.08767	3.91775	3.99006	3.24918	0.92374	3.10536	1.03763	0.90381	0.5722	0.64966	3.58392	3.5209	1.55476	10.6071	1.15339	2.5449	1.88629	1.96962	2.88063
chr8:73281658-73281958	3.85475	1.41565	2.32228	3.79239	0.2875	2.80283	2.61435	0.98244	4.10567	1.47937	3.78479	4.75377	7.7816	1.59632	5.48551	4.57177	0	0.49961	3.01782	2.42185	2.10067	1.48477	5.30488	3.7392	1.46278	4.1442	0.91308	1.82493	4.43028	2.68732	1.07333	2.94793	6.16403	0.7238	3.99241	1.58219	5.50575	3.28428	5.33349	2.41121	4.53485	9.96154	4.70675	1.55422	2.94131	6.48219	12.0831	1.04559	5.39388	1.76031	2.83143	1.8075	5.95048	6.91769	8.36618	1.32029	0.75013	4.11652	1.37663	1.58376	3.31634	5.44154	2.0508	1.69422	3.61738	2.09045	1.92713	5.28996	4.33341	4.63362	4.84851	3.79185	8.80761	7.75786	2.67399	2.10675	3.56712	2.31295	3.73564	1.0145	4.60998	3.96485	2.47778	7.52638	1.7166	3.81856	3.71141	6.91154	9.64788	2.57923	2.80623	3.43545	2.32508	7.09034	6.23034	1.00793	1.54001	4.08118	1.9907	1.50915	2.92892	2.69659	10.4238	3.03805	1.30314	6.87131	2.4427	1.73106	2.12534	3.28768	8.27674	8.12349	1.01262	1.63435	3.47637	3.81609	2.57548	4.93134	0.53216	10.9281	1.48659	1.16514	1.85647	4.17967	2.34209	4.27355	5.0283	7.20679	1.96038	4.05668	1.56578	1.4736	5.59285	1.31736	10.2607	1.89038	0.84738	2.48763	1.00932	3.38483	2.44521	4.45938	2.30442	8.32727	2.12032	1.51604	1.15823	2.39058	2.88601	3.35254	2.5972	1.81131	1.54026	0.87887	4.70052	0.43267	4.05652	2.5918	3.25573	2.45762	1.16625	4.81308	1.55812	4.07155	7.6307	2.58448	6.88816	2.04801	1.51564	9.49558	2.03669	3.77236	2.89567	1.03328	0.64065	2.36307	0.90367	0.8346	1.70886	0.48564	1.72104	4.75133	8.47457	1.42771	2.23609	5.52923	2.13809	3.83349	10.4688	1.2093	1.41468	2.42138	2.16102	2.5261	2.79964	5.98527	2.68942	2.86168	2.60988	2.58955	1.11077	0.55112	0.20951	1.4203	1.92702	1.74128	1.72956	1.82992	2.90874	2.30655	3.97963	3.81202	3.92421	2.86724	1.10288	1.98004	1.08339	2.4744	3.21929	0.33276	8.69239	1.51589	1.03993	3.49661	4.32715	5.01053
chr8:73294835-73295135	8.05981	4.8383	8.22476	9.7346	5.48655	2.72581	7.55603	14.5934	3.73784	6.50547	5.06645	8.15487	10.8454	12.3613	5.82882	3.86517	7.34123	8.03352	7.81593	8.14511	9.09792	3.18823	1.21189	8.11568	9.42206	10.0689	4.62047	8.56007	10.0785	1.51905	8.60368	4.63867	6.92842	12.2597	7.26797	6.4322	1.50874	12.6451	3.43052	5.43298	2.12096	1.60247	6.95158	9.51474	11.0375	10.4452	2.80032	2.52625	7.4935	5.73551	9.58202	10.0976	4.03374	1.75147	2.12919	5.73651	10.2152	7.36792	8.1083	11.8862	4.07162	6.32734	10.5853	5.99992	9.65039	8.51679	8.95266	2.50062	7.66315	3.54767	2.61447	7.42357	4.50092	3.47652	10.2172	9.46772	1.74712	6.33917	11.5366	9.74877	1.58922	8.00076	6.52527	8.25335	6.26143	4.33715	8.63775	0.88158	7.01554	5.81288	2.20122	11.2226	3.15856	1.37696	7.62191	7.55873	4.57804	6.46255	11.7567	5.78948	4.57235	1.14061	12.2331	4.91975	4.34234	2.70033	5.63795	7.44687	9.31812	6.9849	11.2793	2.56157	6.14993	7.56079	4.55966	5.70554	1.95906	3.12287	11.1651	9.38457	5.60981	9.26053	4.47485	3.45629	6.84122	6.66531	3.90685	6.00748	3.75866	6.05153	4.99875	7.96502	6.69142	7.71817	3.77248	8.64494	10.0104	12.1287	9.8466	11.0477	8.82763	8.4837	7.24311	6.86151	4.25025	5.39327	6.99673	4.92486	5.68329	6.71799	10.4477	3.26605	5.64914	12.6148	6.75274	7.14805	10.7687	2.13021	4.16543	8.02191	9.43796	12.9336	3.20524	2.70796	10.6985	14.0225	4.22944	5.76017	2.6556	6.91254	9.81475	3.57379	6.27999	4.79881	7.37147	2.393	10.3369	13.2681	2.02986	4.31026	5.91268	5.17956	3.2783	9.67632	6.59547	7.01816	3.54211	6.55762	5.96477	5.82293	4.77344	2.25112	2.59316	3.03848	6.21779	5.04626	2.17684	10.0989	9.00676	4.25437	9.78451	3.07558	6.2862	8.64676	3.23395	10.2534	2.35582	5.75153	5.90249	6.00089	12.4383	10.1011	9.96776	9.09478	3.83472	9.00261	8.12796	15.7585	6.00675	3.97964	5.26216	3.08385	2.47914	5.43177	3.51906	11.9414
chr8:73305553-73305853	13.4913	15.0919	12.3138	14.0154	10.0695	10.4511	15.1486	15.1859	17.1779	14.3028	10.409	14.1937	15.0719	14.3471	14.4891	18.7965	12.3579	14.0746	11.0265	14.6306	11.58	12.8145	13.4029	14.8674	14.4506	12.5877	11.0016	15.1224	14.5614	12.2242	14.1598	12.0547	13.3826	15.6013	14.0099	15.4802	11.1936	12.5741	13.6394	15.8193	14.0517	13.0568	9.97827	15.5695	12.5016	14.4572	13.2791	10.3568	11.9429	9.68543	13.1695	11.3388	13.1835	14.5595	11.392	15.5352	14.1515	11.6345	15.5226	15.4045	11.2411	10.614	13.6058	15.9273	13.6646	16.0415	12.8763	13.225	10.5925	13.4821	11.1582	13.3363	15.0693	16.0406	15.5516	11.3245	13.5117	14.2739	12.1146	13.2299	9.98625	11.3496	14.4481	15.7508	13.5407	15.2316	14.5639	12.666	13.7275	12.0049	13.9598	12.526	15.6753	14.2761	12.9689	12.2667	10.6433	13.1277	14.0926	13.3874	11.9316	15.5624	13.8243	13.6535	9.86047	11.1203	14.0901	14.52	12.8064	12.6042	12.301	14.9671	10.4271	15.5965	13.2782	12.9895	12.1909	14.9558	12.9147	11.5517	16.5402	14.7986	9.99256	14.1086	14.3094	11.9072	13.7145	13.8979	14.3959	11.0414	12.9843	13.9516	13.3324	14.7404	12.9682	13.6178	15.9126	13.5046	15.7951	13.2106	13.2562	15.3621	15.0185	10.6292	15.4681	14.6558	19.1264	14.7095	15.8638	13.7284	16.0519	13.0374	11.1411	12.7254	12.6097	12.2063	11.8809	14.4557	13.1776	11.4978	12.4034	14.4454	14.0189	10.9215	9.26964	13.7198	15.3119	15.4273	13.4623	11.888	10.5416	8.01756	12.5621	12.5994	14.1865	11.7607	15.3396	14.1573	14.6744	15.7575	13.0518	10.1161	13.2678	11.9303	12.6325	14.637	12.215	11.9147	15.2096	14.3794	14.6678	14.3242	12.7203	14.2541	12.9602	14.771	13.6887	10.8104	12.9396	10.3218	12.5349	16.0489	14.2732	13.9771	11.0989	13.5071	13.3506	12.132	12.5595	14.833	17.3176	14.8736	14.3017	14.6671	12.1795	14.4721	13.2183	10.259	11.3308	12.9331	8.88408	13.7762	11.6137	12.578	9.95379	13.9295
chr8:73306827-73307127	3.68221	3.30361	3.8631	3.45882	3.08921	3.68309	3.04398	0.50352	1.86967	2.90113	5.08252	3.1651	2.81015	1.52089	1.70672	1.73276	3.72276	2.59036	4.8227	2.37512	4.2005	3.36035	3.8861	2.49643	2.80088	2.17408	6.18583	2.46917	2.76273	2.93479	2.39577	3.29557	3.23102	2.21227	1.69861	4.27266	5.46504	5.49556	2.77506	2.27847	2.25266	3.76073	4.12567	4.00057	2.23298	2.31471	2.15184	5.5345	4.14673	5.74936	2.5875	3.09602	2.84748	2.53814	3.74254	1.70481	2.07919	3.28461	2.03773	2.07877	2.40389	6.13216	3.66792	2.8648	2.16663	2.78835	2.40819	2.00914	5.08976	2.40224	2.65991	1.84292	1.59288	2.36018	2.41018	2.3249	3.05057	2.66413	3.67454	3.14114	1.58755	3.5846	1.18888	1.98314	3.97502	2.63526	2.00942	2.51271	4.11478	3.51611	2.65314	2.57105	2.86735	3.73268	1.87133	2.62825	4.72373	2.90884	1.2146	2.12493	3.28286	1.77682	0.11137	2.09343	5.25435	4.51062	1.52635	3.04357	1.61987	1.93026	3.08665	2.24734	5.14235	2.70298	4.28301	2.89001	2.80689	1.00897	2.26619	3.81179	0.63922	0.843	5.49299	2.83137	1.84869	3.34656	2.06726	2.08209	1.92591	1.60793	2.6447	0.98137	2.57022	3.62486	1.84516	4.20987	1.17161	3.09543	2.46995	3.84209	2.26473	1.77412	3.30227	2.54318	2.39338	3.02683	3.60047	3.86156	3.94164	2.92077	2.63295	2.56147	4.04532	2.73942	2.30363	2.68273	4.97675	1.77656	3.97292	2.0978	2.45001	1.77263	1.62895	2.85546	5.04402	1.19501	1.96782	2.46945	3.07165	3.02667	2.9463	5.79413	2.21606	3.29896	2.04891	4.97133	1.78375	1.99301	2.10506	2.4436	2.77102	4.08037	3.41352	4.38386	2.40108	3.25912	5.41423	1.53306	2.38794	2.50376	2.34297	4.19829	1.71504	1.59962	1.62808	2.27499	2.86242	3.30767	2.72515	5.79649	3.02281	2.19018	2.63614	2.0423	6.09216	2.90898	2.30591	2.75774	3.8633	2.99637	1.77662	1.8494	2.26385	2.98225	4.82317	1.55482	1.17301	3.5194	2.89708	2.87138	6.14659	3.66265	3.02259	2.05032	6.6838	3.61755
chr8:73312346-73312646	4.39805	4.07931	6.21521	3.52935	9.62104	12.3957	7.09643	3.49483	3.59479	1.72754	12.0586	8.23954	7.02177	1.99916	8.52647	4.81272	4.58314	1.08452	8.61191	4.58094	2.67292	8.7666	3.82512	2.6008	2.66419	2.84153	2.61411	3.27093	3.50609	4.03995	1.79486	5.53663	4.30595	3.84911	3.73708	1.44141	10.0181	4.43555	1.49608	2.63373	5.48121	4.61336	4.90787	3.25893	4.19403	4.64218	4.49246	2.79512	12.629	5.2786	1.85333	3.7286	6.75564	4.38453	9.0166	3.6636	5.33882	5.6227	4.70777	1.10039	2.68868	6.4989	2.88392	1.69573	7.84455	3.50707	4.55352	5.47197	4.81461	8.18715	1.78474	5.66697	1.40228	2.93411	3.20269	7.02576	4.20144	3.8114	2.30565	4.04749	3.60124	4.20583	3.04578	8.2731	3.4172	4.13329	8.45116	5.42253	3.03114	4.06502	3.3395	0.88653	1.70019	2.26543	8.59299	1.9219	9.27309	5.23626	5.69835	5.20847	10.3347	2.89102	7.4403	2.28838	7.25707	11.4382	3.44787	7.88474	5.54872	5.2047	13.8675	7.64655	5.02484	4.09661	1.73738	4.38674	2.79792	3.73324	4.36422	8.36811	4.43622	8.66581	4.60392	3.58	6.09076	10.4458	3.21503	6.2672	2.71602	12.4371	1.55195	2.6728	6.02056	3.10114	4.92465	1.63006	1.05641	5.11815	4.37056	6.26593	2.95413	2.14575	3.08792	10.9352	4.3269	7.78414	3.11619	3.35077	5.31934	5.32445	3.31386	5.52211	5.66595	2.70659	6.1812	3.48167	11.5414	11.0213	3.71546	11.1743	2.57249	11.388	3.29455	5.40344	4.17632	4.26408	2.90916	2.50056	8.13031	1.68939	4.33106	6.54798	1.8224	2.21826	0.52417	2.27586	3.23228	4.02304	11.7082	1.08694	3.26152	8.15417	4.46839	5.59851	5.41604	5.6545	1.29868	8.01374	3.74825	4.13096	4.81728	4.88282	4.68061	4.54538	3.8248	4.56321	3.69016	2.09817	1.28768	2.6779	5.74751	1.92895	1.48064	2.76824	1.72048	2.24989	2.22201	5.33051	4.19663	3.54867	6.60231	4.44925	3.6003	4.78571	1.56817	2.96667	1.62131	3.85736	5.227	2.83126	11.2132	1.72803	2.36538	4.86339	6.42886	4.37332
chr8:73314834-73315134	1.34729	1.61517	1.16505	1.31042	0.87963	2.6764	1.06788	0	0.40147	0.8162	0.69541	0.95866	1.16901	0.26974	0.22908	0.72003	0.81342	1.2407	0.93386	0.02508	0.66212	0.26937	1.08254	1.49781	0.88623	0.68528	0.63635	0	1.1688	0.58343	3.1318	1.93146	0.20239	0.62323	5.52277	2.03818	0.27821	0.61114	0.26443	0.58136	0.21507	0.51332	1.09171	2.21405	0.61302	1.30399	0.98738	0.94443	0.25274	0.74629	0.98939	1.12483	0.24499	0.41026	1.61597	0.54568	0.62621	1.88313	0.46836	0.56356	1.55225	1.2362	1.85727	1.1661	1.36512	1.2475	0.79029	0.4479	0.68893	0.1001	2.12855	0.53007	1.00773	0.93778	0.66596	0.30433	1.24208	1.06897	2.12385	0.51535	2.97061	0.99333	0.86779	0.1994	2.70233	1.39946	0.90326	1.88897	0.30187	1.91483	0.39149	5.51505	0.4967	1.193	0.43004	1.01907	0.51001	0.33142	1.71785	1.85711	0.43127	0.73615	0.08527	0.04615	1.04684	1.27515	0.30152	0.72206	0.54718	0.05154	0.64306	1.62832	1.44566	1.73032	0.89887	2.3423	4.18273	0.32712	0.34015	0.9065	0.41773	0.48466	0.69554	0.78332	0.90893	0.73843	0	0.37589	1.61534	3.17853	1.48972	0.80623	0.6983	1.65168	0.40351	2.72966	0.70749	0.38862	0.45045	2.01693	3.72832	1.16979	2.10352	0.35966	0.76352	0.55153	1.18581	2.76365	1.53501	0.57627	2.78612	1.25295	1.34454	0.1156	1.37332	0.30686	1.03333	0.4956	0.00924	2.61426	1.6037	0.5677	0.53972	0.57705	0.8314	2.02489	0.81851	0.94307	1.91565	0.51761	2.01132	3.92137	0.32926	0.57422	0.2841	0.90899	1.58789	1.3588	0.73828	1.11141	1.25722	2.67481	0.2484	2.11005	2.32269	0.44911	3.54803	4.09889	0.27959	0.20681	0.44505	1.87389	1.63807	0.33386	0.50953	1.41908	1.51235	2.91868	1.02625	0.94165	1.72324	0.45421	0.79614	1.23353	0.37476	0	4.64635	3.14895	0.80118	0.98756	0	1.55639	0.79772	1.43619	0.83264	0.91961	0	0.55164	1.28168	0.88591	3.01758	0.07209	0.68947	0.73645	1.30423	1.02966
chr8:73326654-73326954	0.64382	0.5769	1.24642	0.08376	0.72533	0.85645	0.65975	1.40797	2.8468	1.75487	5.59464	2.10601	2.26373	0.43556	1.34014	2.54538	3.42703	0.69446	1.76021	1.11699	2.09147	0.75505	1.31684	1.61834	1.48809	2.19127	1.06013	0.47864	2.08332	1.83495	1.04736	1.14545	1.81986	1.01163	0.76268	1.53016	1.89638	1.12786	0.41158	0.95789	1.92488	2.27469	1.29411	3.40336	0.90173	1.40177	3.88906	0.4962	8.51121	0.79885	3.14159	0.94941	0.8145	2.15384	0.70798	1.21616	0.50168	0.86813	1.03292	1.19156	1.55584	0.98007	0.62379	1.67918	0.78838	0.9796	0.79252	1.82609	2.37645	1.91981	3.07678	1.66566	2.81501	1.87916	0.95849	0.88997	3.03683	1.18742	2.08248	0.64824	2.10861	1.28891	0.50642	2.76483	0.8869	1.822	1.7747	2.2769	3.45937	2.7874	1.21277	1.32218	1.92783	1.07456	2.94692	0.9773	1.9969	1.55336	1.21391	1.40321	8.86974	1.20986	4.75901	1.49218	1.24397	0.52242	0.81423	0.63359	0.53901	1.10336	0.21305	0.9945	0.67297	1.56703	0.85061	2.14357	1.13169	1.45168	2.26539	2.11394	0.9198	0.98435	1.87748	2.09993	1.20941	1.19439	1.14468	2.00858	0.74555	0.42488	1.22565	0.51509	1.31379	0.98156	5.02542	0.80487	0.65494	0.67766	0.6776	0.63322	1.04509	1.89189	1.4946	5.30911	1.30403	3.84222	0.8167	1.18647	1.06972	2.02594	0.88606	1.27035	1.47842	3.15602	0.53077	1.54045	1.00338	2.20583	1.45131	1.22059	0.64882	1.25769	2.74526	1.95112	2.06162	0.70677	2.33489	1.35929	0.61165	1.6044	0.25746	2.14023	0.22206	0.93771	1.29124	2.202	1.01969	0.55689	0.73588	0.54764	1.43132	0.94058	2.74512	1.41655	1.26121	2.20434	0.78935	0.44827	1.63552	1.72622	0.33718	0.79563	1.43253	1.60697	1.35731	5.25445	1.167	0.5375	1.07995	0.92322	0.87771	1.51113	1.92308	1.07026	1.84962	0.9283	1.75361	1.74842	0.93631	1.15419	2.03012	1.70297	1.44246	0.76405	0.98622	1.16347	1.71893	2.77133	0.05838	0.82351	1.76359	0.73323	0.66464	1.80542	2.79945	1.23836
chr8:73370966-73371266	1.88532	2.40873	0.69501	1.74245	0.67564	2.60162	2.07138	0	3.61514	0.29534	2.34723	3.61469	4.47944	0.86228	5.27466	2.43965	1.02147	1.06751	1.74227	2.47063	0.84762	1.5115	4.90162	2.64572	1.29892	0	0.27272	1.063	5.21173	2.21525	1.15576	2.66963	3.90279	1.21323	0.98094	3.67362	1.42324	0.60676	1.7103	2.05963	1.20948	4.34566	1.02591	3.11522	3.3324	3.86042	5.04014	1.52521	3.44308	1.09727	1.66238	1.64382	1.48691	4.59128	0.31429	0.39295	1.39754	2.07532	0.97717	1.53698	3.68947	1.34648	3.21516	1.51226	0.78363	2.90981	1.55653	3.08534	4.77728	1.919	1.66512	2.41233	6.58926	7.00619	4.61324	0.93599	2.43422	2.13418	2.4405	1.9109	2.27741	0.98243	3.43338	6.4777	1.53572	3.46637	2.7168	4.45154	4.62891	0.45881	1.18431	3.18384	2.0153	1.08089	2.35361	1.35457	1.30352	0.83723	1.61901	2.52358	3.51606	1.59695	1.85231	3.70334	2.34915	0.87453	2.07248	4.32742	1.95005	1.58502	0.35728	1.57655	1.11951	3.87888	1.32696	1.43219	0.88964	4.94159	1.31199	5.91345	2.72214	2.32637	1.2685	2.31981	2.71587	0.35555	1.3833	7.39783	1.30061	0.71282	2.08532	1.655	3.60697	1.45906	4.58585	1.23264	0.53383	3.07111	4.21424	0.92853	2.26392	2.93462	2.73259	2.52794	2.05782	2.11021	4.77308	2.61563	2.47859	4.94602	0.08535	5.87614	2.3103	0.81394	1.87539	1.3548	1.12809	1.98567	1.11019	3.45903	2.32316	1.34369	0.95176	3.46118	1.69672	2.85859	5.70688	4.04097	0.99345	3.05977	2.61567	1.04347	1.85302	1.02727	0.96452	1.60609	1.58449	1.22899	1.44908	0.67163	2.85907	2.66105	7.95735	1.66784	2.50026	5.88496	2.08753	1.68038	4.65735	1.83827	1.36925	1.45105	2.28469	1.67133	3.8308	3.31389	3.113	2.39303	1.46334	1.56334	1.58371	0.10921	1.63197	1.12058	0.19203	2.72723	2.32591	1.64945	2.41726	1.4115	2.00395	2.87523	3.1899	2.19931	0.94234	0.88333	2.22561	1.75525	4.14379	2.93278	1.45524	1.84542	0.80406	2.94467	4.24117	3.83392
chr8:73388399-73388699	1.90612	1.45503	2.36355	1.5617	3.12518	3.33901	2.07138	0.06854	2.48858	4.80325	1.30818	0.38628	1.62888	0.80037	1.61839	1.00016	5.25176	1.84023	1.28607	2.65819	0.50449	2.61296	1.87282	1.7062	1.13264	1.89697	0.81415	1.28391	1.94068	1.22543	2.19612	2.74866	0.88949	1.45854	1.32427	2.54926	2.63034	2.03405	1.28379	2.88167	2.67399	2.75352	2.74536	3.30464	3.22727	0.42531	1.12613	1.0264	1.13198	1.65637	2.00196	3.82493	1.79454	2.28666	2.22399	1.02166	0.65458	2.47697	1.14044	1.06029	2.28988	2.17589	0.88434	2.79413	1.20949	1.83607	1.16768	1.38993	5.82428	2.21423	1.66235	1.10624	3.98697	2.65917	1.77927	0.31165	2.46338	1.54081	3.31058	2.59296	1.11086	1.21986	3.87957	1.29212	1.47585	0.95402	0.52328	0.51679	1.59212	2.19483	0.31948	1.15875	1.18924	1.75989	1.04764	1.26826	1.06041	1.94242	1.41855	2.10968	1.77324	0.9894	0.42338	1.1816	1.44034	1.6503	1.64182	1.65992	1.98511	2.13557	0.12814	2.50264	1.66657	1.25047	2.49955	1.78596	1.34755	1.85665	1.11592	3.45755	0.47853	1.10786	1.17481	1.64225	0.64239	1.42912	0.68819	3.19941	1.20474	1.1163	0.96158	1.9551	0.86112	1.90703	0.30191	1.10694	1.53879	1.61729	2.25629	2.3762	3.3303	0.75796	1.3738	0.85727	2.38565	1.2456	1.58037	2.11823	1.27236	1.78438	0.78038	1.09756	0.48275	0.62709	3.87254	0.4787	0.86859	1.13286	1.79544	2.47681	4.695	2.4532	3.61189	3.25225	5.01003	2.38272	1.14135	2.66571	1.73055	0.94489	1.40993	1.63781	1.75348	1.94767	2.33531	1.74688	0.87315	0.95868	1.69092	1.94946	1.55608	1.39282	1.22756	0.99214	4.3009	3.64883	2.02719	2.21992	2.67946	2.30961	1.70789	0.89578	1.63903	1.08606	1.65828	2.92334	0.54461	1.62935	1.32474	2.3911	2.08117	1.31302	1.65513	1.11052	2.98277	1.86812	0.35326	2.07441	1.01985	2.0713	0.31113	0.97496	2.70924	0.52662	1.06863	0.75339	0	2.06809	3.48564	1.2212	2.12847	0.46754	1.38084	2.19764	0	1.07175
chr8:73410433-73410733	0.47035	1.30601	1.36323	0.14658	0.94014	0.29827	0.64102	0	0.62693	1.50353	1.2089	0.91607	0.85068	1.42071	0.85359	2.1452	0.81717	1.90685	0.76102	1.71127	1.01266	0.50954	0.50345	0.81697	1.42062	0.62191	0.69517	0.45845	0.28371	0.49335	1.26932	0.82116	0.65727	0.39105	1.3609	1.56382	1.14577	1.41506	0.38599	1.4693	6.78453	0.40113	0.54072	1.69628	0.88732	0.3035	0.37427	0.32179	2.73132	0.68652	1.80956	0.53371	1.11774	0.19069	0.6971	1.34388	0.66055	0.66106	0.74396	1.03824	1.63939	0.52704	1.16863	0.85915	1.92189	0.77123	0.52796	0.16069	0.87984	1.19998	0.6524	1.03055	0.45864	0.34213	1.4463	0.5588	1.98727	1.06365	0.26958	1.14739	0.96369	0.52089	1.1331	0.6912	0.98575	0.68144	0.09311	0.29737	0.40886	0	1.46513	0.81602	1.01477	0.39978	0.52203	0.69121	0.30554	0.70724	0.51786	0.76378	0.23159	0.19421	1.45695	0.6919	1.0842	1.94325	0.54994	0.15413	0.29214	0.94935	2.41977	1.12454	0.44835	1.3079	0.90889	2.48223	0.66174	0.74972	1.2578	0.31912	0.43539	1.18467	0.26517	0.0157	0.78337	8.36376	0	0.09782	0.40747	0.44719	0.24111	1.66844	1.10238	1.60076	0.51454	1.2112	0.50328	0.44925	0	1.28897	0.44635	0.60327	0.94958	0.90116	0.9166	2.15677	0.86337	1.44312	1.73736	0.7792	1.55468	1.23041	0.93802	0.76802	0.33828	1.5159	0.62105	0.74344	0	0.38083	0.39788	0.67434	6.5582	0.08009	0.62194	0.69687	0.31469	0.75644	1.21541	0.95756	0.96548	1.53031	0.64575	0.10009	0.03693	0.83378	0.61059	0.3752	0.60741	0.32032	0.24193	0.42269	0.69596	1.56174	1.2203	0.05987	1.54282	0.79008	0.57044	1.39042	1.32819	0.85795	2.27702	0.19911	1.68549	0.71726	1.89155	0.20761	0.85856	0.86215	0	0.7162	1.45886	1.51201	0.91304	0.67748	0.50899	1.21865	0.562	0.55504	2.34479	1.46335	0.23299	1.78853	0.54421	1.34823	1.36371	1.63657	0.42567	0.54054	2.87617	0.30895	1.01701	0.34875	0.69386	1.16766
chr8:73412748-73413048	0.68107	0.5918	2.19771	0.99522	1.90616	2.63614	0.21367	0.96909	1.24118	3.61654	2.35825	2.24473	0.30196	0.4422	1.14662	2.59383	1.42643	3.04596	1.93826	0.79533	2.17522	0.86904	0.69524	1.49254	1.80138	8.2705	0.97859	1.19364	1.04744	1.40733	2.67418	0.68029	1.17239	0.83311	7.98398	4.82001	2.73454	0.77734	2.99836	2.47914	2.12078	3.97402	1.99842	2.34401	0.67465	0.55229	2.02438	1.41708	2.33947	2.12243	0.6584	1.62011	2.02454	1.65837	1.60845	1.75843	0.62949	0.68609	0.24652	1.55272	2.43486	1.26721	1.38457	2.47664	1.13667	1.95784	1.14944	1.48099	2.95075	3.63274	1.52543	2.29688	1.02776	1.82172	0.24401	0.65021	2.38739	0.56105	1.49768	1.72756	0.4748	1.01635	5.56649	0.6998	1.55382	2.77239	1.40039	0.41285	1.25969	6.31117	1.41405	1.02818	1.2658	0.42305	3.45997	0.29305	1.43879	4.13305	1.25567	2.30663	3.7531	1.2151	1.8365	1.18031	1.32801	1.33633	1.12791	1.35536	0.46889	1.18053	2.39766	2.04695	0.56519	2.64488	2.59384	3.33187	0.55841	0.56385	2.36192	1.31434	0.42362	1.70279	1.67414	1.73424	0.69846	1.98153	1.84324	3.06586	0.7014	1.39874	1.88439	0.96523	0.74885	0.94982	0.83762	1.44993	1.32333	1.71038	1.29039	3.23651	4.4127	3.27271	1.37942	0.96748	0.71671	2.10222	3.72288	1.29595	1.45687	1.17271	0.97142	1.48569	0.592	0.47823	2.09053	0.71345	1.94755	1.34528	1.32863	0.96853	1.82939	1.17725	3.62961	4.16688	7.29838	0.96547	0.19077	1.97203	1.80259	1.18269	0.91692	2.8414	0.38668	1.32379	1.8566	1.18261	2.22865	0.04579	1.10713	2.48504	0.68457	0.86753	2.58995	1.25646	1.2399	1.85435	0.43545	3.32569	2.70308	0.56032	1.48359	1.75706	1.76026	1.12427	1.16705	1.96352	0	1.09149	0.99176	5.38992	1.60142	1.30287	1.32653	1.10828	2.74079	2.16218	0.44948	1.27783	0.9439	1.25803	0.95743	1.06383	1.20128	0.58413	1.22114	0.31471	1.16484	1.74823	2.13809	0.95133	1.43202	0.98244	1.88313	1.03716	0.65188	0.91914
chr8:73435618-73435918	3.07123	1.13784	4.77533	1.93201	8.06512	0.53026	1.458	0.42553	4.50736	2.38686	8.24174	0.86106	3.14528	6.7744	7.26341	1.1099	5.2095	2.63233	3.73234	1.14084	5.53775	5.33504	3.62097	1.72977	1.52906	3.90043	3.3141	1.11644	1.56961	1.90068	0.3535	0.63219	6.57456	1.11121	1.86624	4.34825	3.85543	2.06356	7.12187	2.80976	8.34021	8.17189	8.65218	1.76363	5.35144	4.14001	8.11411	4.47187	9.18708	8.94693	5.65638	2.93185	3.12177	6.05404	5.97835	2.98442	1.8395	3.47708	3.18684	5.00443	5.59936	6.02738	2.56512	3.58706	1.44062	3.30006	0.89059	1.07392	6.43828	8.10742	1.13855	5.70849	3.10141	6.3965	1.06248	2.06267	4.05569	1.45075	6.30594	5.02224	0.8485	3.5118	1.56909	1.28137	0.74071	1.52428	1.26817	1.03503	5.74567	4.57009	3.04422	1.86597	0.87235	2.26543	9.54758	1.59055	7.26819	2.84386	0.98421	0.92735	10.2418	1.26235	4.05432	7.30956	8.12634	7.23979	1.42291	2.39578	0.75081	0.99294	0.9888	6.95962	3.86211	1.7074	5.45273	1.6526	1.23498	5.49831	2.47784	9.04486	0.8943	1.83949	6.97525	5.41531	1.67086	6.85206	8.2815	9.99845	1.96416	0.87757	1.58157	0.40311	1.2887	1.50186	6.22054	0.77174	3.86428	1.59238	1.48716	2.22491	1.85337	1.48719	1.68003	5.91514	1.81067	9.97934	1.78825	2.39021	1.7555	7.1371	5.79972	2.39657	4.7772	2.80296	4.81092	5.30043	2.27507	1.91171	7.25145	2.97271	6.68306	1.9589	5.75291	8.92258	11.5365	0.68078	6.88401	1.85476	3.89032	8.07305	1.49023	8.458	1.68712	3.06149	5.56241	4.3826	0.69302	2.73717	1.51144	4.78065	1.00486	3.26987	5.37893	3.08624	7.22213	8.97809	1.37484	1.91089	2.77517	2.09411	0.57467	2.58607	1.95817	2.02933	1.09642	6.69098	1.98568	0.78432	0.13679	6.7039	1.89854	6.98832	4.30819	2.24788	4.28634	8.80484	0.95462	2.60613	1.26613	1.8774	2.86659	2.48952	2.15849	1.39747	1.79318	1.32201	1.03415	4.02711	3.72401	1.30399	6.62855	7.60665	4.28768	1.54057	2.77946	2.43822
chr8:73438237-73438537	0.63218	0.81639	1.87603	0.54775	3.61776	1.13924	1.44292	6.72859	0.45879	0.79473	3.77623	1.23179	0	2.51177	2.97	1.46039	0	3.20251	2.10233	0.37485	4.76716	1.40975	0.79592	1.06363	0.8802	3.26717	0.61897	1.81956	1.22115	1.52553	0.7821	0.00687	0.48381	1.60549	3.63437	0.1807	5.45019	1.20992	0.98523	1.40738	2.65804	0.75787	2.53522	2.39476	1.53809	3.47725	0.93983	0.87554	6.04101	4.79377	2.42512	0.60902	1.50888	1.52797	2.97102	0.41849	1.81441	1.69189	0.7174	4.52368	1.1211	1.50344	1.47354	1.17814	2.27649	2.01738	1.21102	0.24505	3.22499	1.94127	2.84146	3.23644	0.93217	2.13704	0.32281	1.36542	2.21856	0.47029	1.61179	2.40433	1.11342	0.80193	1.38374	0.92555	1.17789	1.21225	1.45998	0.11404	1.22784	4.59236	2.2402	0.21897	0.58394	1.95238	3.61399	0.83251	4.19996	3.29581	1.03711	1.80654	3.55288	1.31221	6.82339	1.11702	2.20528	2.4118	0.23359	4.32692	1.357	1.25822	3.37197	1.44977	5.75874	2.66541	2.33098	1.10901	2.35325	1.76839	1.25234	3.42409	0.57659	0.15752	3.19051	1.11641	1.17265	8.02908	5.02421	1.83867	0.66986	0.7952	1.36917	0.86221	0.85396	1.03101	2.45802	0.59537	3.32359	1.91173	1.7018	1.1525	1.15595	0.1551	0.97416	8.58231	1.72563	2.84687	1.15611	0.82415	1.17104	3.94563	2.20828	1.0854	0.81099	3.13543	1.84708	5.18147	2.02124	1.35832	4.01095	0.27399	0.89788	1.50659	4.56946	3.1989	2.44734	0.91472	0.91309	1.5773	4.399	3.44908	2.0486	3.69065	0.45305	0.55465	1.37079	2.86189	1.3433	2.19654	1.15908	2.52121	0.42613	1.09653	0.25681	0.81158	2.03754	2.21634	1.16935	2.4521	2.42967	0.549	0.42221	1.34311	0.99531	1.4521	1.27621	0.96706	1.66968	2.17449	0.70917	3.92685	1.32884	2.56379	3.96739	0.90698	1.3354	2.21695	1.83304	2.02785	1.28241	0.93732	9.91015	0.69326	0.41306	1.0023	1.32174	0.38742	2.78425	2.79762	1.37431	2.07779	4.8984	4.34727	2.7741	0.7996	2.42753	0.52432
chr8:73447581-73447881	1.55765	0.62839	4.002	0.51006	1.25044	1.61979	0.91825	1.18532	1.30903	0.68332	8.62341	0.69722	0.90658	0.87769	1.60036	0.84322	1.43677	0.66062	3.08719	1.74237	4.77871	1.29994	0.89013	0.71261	1.01998	0.30897	1.08694	0.6582	1.25492	0.47744	0.42968	1.95659	0.95974	1.26666	0.76442	2.40443	3.27504	0.97501	0.4423	2.0786	4.09989	1.07764	1.51088	1.83519	1.13359	0.8341	0.50552	1.71373	7.56813	1.41415	1.5939	1.24651	1.31302	0.73573	6.29628	1.43945	0.89662	1.80569	0.63518	0.8157	1.33048	1.09172	1.00223	1.25124	1.60986	1.14546	0.32524	0.47547	1.75922	3.90264	0.69759	3.66576	1.20596	1.36114	0.5109	1.79738	1.09751	0.94684	0.91355	1.12998	1.49091	1.13847	1.53286	0.77928	1.62204	1.63032	1.75463	1.61727	1.13018	0.32902	1.06535	0.87715	0.78867	0.82284	2.08715	0.79214	1.63327	0.70767	1.05374	2.01941	5.9542	0.95004	1.54686	1.16769	1.58653	6.3869	0.96907	2.01537	0.97463	1.59566	1.59239	2.06913	1.44306	1.84634	0.8465	1.5736	0.66293	0.72113	1.43024	0.84364	0.80529	0.14719	1.42977	1.69015	3.37105	3.33446	2.81554	0.82225	0.50868	1.63074	1.12922	1.26085	1.46364	1.1935	1.01969	1.37434	0.74493	1.82493	1.22141	1.41029	0.89008	1.29734	2.29199	3.84406	1.24952	4.7636	0.75731	1.74826	2.24684	1.13569	1.31486	1.73169	0.16254	0.349	1.17471	1.44981	2.43545	0	3.68863	1.01648	1.01556	0.80056	1.88296	1.81882	2.07819	1.16367	0.64259	1.05538	0.52072	0.48862	1.13915	3.51175	0.37775	1.08625	0.50102	2.6037	2.83762	0.76976	0.81051	0.82824	0.42476	1.12211	0.13597	0.85568	1.53801	0.26751	2.31097	0.99737	0.71841	1.3849	0.79457	1.23851	2.10848	0.19911	2.39098	0.5983	1.33183	0.43688	0.57777	1.51701	0.08052	1.00773	0.53936	1.59364	2.02123	0.65525	0.25965	2.61971	0.82022	0.47178	1.62565	1.30693	1.6876	0.86675	0.8105	1.9702	1.18917	1.65248	0.97036	1.99834	6.07067	1.20536	1.65873	1.09882	2.05227	1.06618
chr8:73449151-73449451	5.96913	6.16031	8.92188	6.83712	12.8519	3.23106	5.10284	10.0918	3.92833	14.1865	5.09403	2.46838	3.16768	11.6908	3.58967	2.22234	8.93362	16.1726	7.16883	2.9468	13.0343	9.40738	5.80065	2.08135	2.86111	16.8401	11.5806	4.46502	2.93317	6.42275	3.422	6.94378	10.1777	5.01563	15.7835	5.22952	9.20334	12.4402	11.4179	3.58074	9.0281	10.1225	16.728	5.27087	7.51741	5.28107	9.12583	8.85496	9.34105	11.9209	5.70401	5.40052	7.8375	4.67586	11.031	12.7969	11.9783	4.66002	3.02296	13.0369	6.2707	10.5375	5.63509	6.53129	6.28195	3.67539	10.8391	5.78247	13.5299	11.0058	6.60572	14.858	6.2597	9.84888	4.56511	8.53824	2.4184	7.05745	10.449	13.6154	4.40813	9.26723	5.87125	10.7049	4.49251	6.06561	2.97821	3.9925	9.50181	14.8491	6.03858	2.47952	2.25386	3.82084	16.0349	2.3096	10.5552	14.6301	7.46238	5.52234	9.69546	2.96165	17.2975	8.50912	11.598	10.0374	3.74681	5.9313	8.8888	3.48682	13.221	3.95436	11.4505	4.12811	14.4195	6.15013	4.165	3.82961	7.79651	12.3396	7.90525	5.85154	10.5564	4.16592	4.08626	12.9192	13.4965	11.8501	6.00695	3.15805	5.06133	1.08617	3.35042	3.84811	4.51302	4.79009	12.4654	6.46626	0.96333	4.68494	7.30173	3.06513	5.88979	14.0349	2.99259	10.3209	4.33171	5.07593	6.24807	6.64079	5.24765	1.23167	8.53756	13.4699	7.49663	13.2828	7.24414	4.00043	11.1979	4.40153	6.77213	9.94716	14.7636	14.2415	15.3091	7.01455	8.84278	3.29168	11.7964	9.41053	3.65088	11.0306	2.75401	10.1163	14.5791	4.78648	1.08339	11.6842	4.83092	10.131	5.3047	4.10101	10.4623	8.15616	4.8432	10.4988	3.89808	3.80128	9.79505	2.41114	6.58283	3.95922	4.22509	1.07601	2.05617	2.25112	6.92718	5.97155	3.17685	12.4034	9.72275	10.0523	14.9047	1.90679	5.13572	14.9322	7.66795	1.82021	3.48051	9.39408	14.8794	3.86581	3.01203	5.66273	4.89237	1.97487	4.34115	10.6066	7.53044	4.26799	9.92498	12.8675	5.41831	5.03111	13.181	8.6042
chr8:73477448-73477748	0.48082	1.0523	0.75864	0.25239	0.56504	1.01772	0.17094	0	1.85929	1.62167	0.84134	0.85204	0.84205	0	1.35681	1.30292	1.00081	1.45886	1.17531	1.95899	0.24918	1.4497	1.08073	0.84368	0.95852	0.54639	0	1.5518	0.76168	0.25918	1.2162	0	0.69792	2.59889	0.49047	2.68084	0.31168	1.12931	0.61275	2.96996	1.68057	0.61647	0.75124	1.59081	0.96061	0.58429	1.1777	0.24505	0.824	1.07155	0.60492	0.81717	0.95953	1.01457	0.63838	0.94503	0.68444	1.2527	1.47887	0.79968	1.60769	1.18847	1.32814	1.81911	0.72822	1.04184	1.78148	0.74986	0.87473	1.56553	4.51001	2.08387	0.92336	1.09916	0.79813	0.71368	1.98533	0.74394	0.22822	1.02747	3.20008	0.41066	2.53621	0.74495	2.19806	0.83925	2.22386	0.59186	0.93489	1.98402	2.25063	3.13865	1.22129	0	0.21024	0.83878	1.00595	0.54951	1.74291	0.99793	0.40635	1.32139	1.07067	0.86016	1.61177	0.81861	0.58464	2.38867	1.97196	0.60258	1.10081	0.91874	0.26629	2.07265	0.89781	0.79812	3.99272	0.45586	0.97727	0.47404	4.52385	5.15135	0.438	1.13477	2.08273	0.3452	0.39424	2.16682	1.59455	1.29435	1.50755	1.24965	0.74288	1.31145	0.95912	2.77032	0.51293	1.19185	1.78356	1.24744	2.04318	3.17769	1.62762	0.61345	1.75252	1.04425	2.68598	1.83356	1.05479	0.94284	0.82372	1.95807	0.35863	0.22328	0.82659	0.01381	0.66892	5.39042	1.35556	0.30001	0.39166	0.46494	0.68567	0.81608	0.63241	1.4284	1.19782	0.84563	1.12249	0.22195	4.57223	0.83931	1.31064	0.28974	0.49576	2.49252	1.18455	2.54071	3.63406	1.49137	0.48524	0.66481	0.99386	1.07835	0.50363	0.77367	1.75365	1.15589	0.61068	2.53746	1.66538	1.92704	1.36315	1.10819	1.77385	1.27051	1.29988	3.08596	0.46438	0.90199	1.92444	0.12953	0.86451	0.72357	0.77593	0	5.65155	0.8354	0.44049	1.53096	0.90298	0.79753	1.68189	1.36908	0.59602	1.40903	1.22545	1.77621	0.60445	1.59001	1.01903	0.63643	0.59684	1.19485	0.4887	0.97865
chr8:73484595-73484895	2.21197	3.16091	4.58851	2.35108	5.00144	4.67108	4.95471	2.03046	1.1737	7.45731	5.55332	1.51907	4.6392	3.36731	5.99096	2.51393	2.34427	4.56145	2.13845	1.95899	2.8431	8.31208	3.83324	1.69818	2.15864	6.79317	2.01734	3.40432	2.84005	1.76881	3.50208	1.37433	4.06324	6.14749	5.63793	5.83785	2.69379	2.87372	6.93329	4.88768	7.90177	6.73108	9.4865	3.25758	3.09023	2.51435	2.46851	2.06152	7.75784	6.32643	8.10643	8.21467	4.09155	3.95317	6.91677	3.78014	1.74394	3.72888	3.27652	6.00314	4.80525	7.95398	4.72898	3.68972	1.49286	4.30648	4.03745	2.0241	7.48561	9.17512	4.63549	7.60249	4.92852	1.80129	1.93179	2.11403	3.10793	2.39405	9.87934	8.80029	3.97814	4.18758	3.54098	3.09485	5.10185	2.01789	4.98503	2.23497	2.26209	9.3382	1.99569	2.72664	2.40177	1.13166	9.65014	2.07224	6.66912	3.74406	1.63454	1.45794	6.14769	2.35147	3.75551	2.69887	2.84499	4.8462	1.4723	4.3434	4.38495	2.43687	3.31675	8.01492	1.91135	3.08104	9.91882	1.85845	1.8826	4.00988	1.22998	5.19842	3.91909	3.64122	2.39938	3.59787	2.69419	3.83687	5.82715	10.0111	3.52213	1.17177	2.06795	2.19473	3.51567	1.52621	1.71482	2.55981	3.61784	7.02382	2.64514	2.57119	4.89787	1.24191	2.74863	7.6021	1.36873	7.73227	4.47233	4.19952	3.05837	7.81444	3.0504	2.34264	1.21994	3.4846	6.30322	1.07094	3.59271	3.75821	9.57274	3.41656	8.59073	3.55091	6.82053	8.29082	10.4003	3.04989	2.7752	5.63146	2.88493	2.4383	4.16394	5.80996	1.35658	5.37939	4.79846	2.02086	2.56448	1.70465	3.49709	2.63613	2.39735	2.72509	6.31499	1.40351	4.97129	4.96252	3.20796	1.51168	2.93921	4.19824	1.72401	2.6495	3.65669	1.15646	2.08849	4.93845	3.56124	3.04711	1.55333	8.32946	2.82653	7.57339	2.90337	0.82757	2.86369	9.43767	2.87795	2.7782	2.03211	4.35558	1.49412	1.81638	4.35637	3.59021	2.44844	2.32929	1.80502	5.33438	5.79354	3.81346	6.16369	5.45802	2.75022	4.06269	4.7941	5.35898
chr8:73502462-73502762	1.65928	2.10031	2.4693	1.49759	2.33024	1.613	1.0313	0.91236	1.2041	0	2.10618	2.50658	3.20322	1.20813	0.91881	0.35245	1.0916	1.56213	4.75863	0.55658	4.22087	2.81627	1.35568	0.94557	1.28358	1.18056	3.76474	0.95163	1.97532	1.25396	0.91733	0.95431	1.65622	0.83371	0.70556	0.9824	2.87016	2.97534	0.69459	1.33559	2.60551	2.85392	3.27852	3.29842	1.92595	0.96364	1.93925	4.41128	4.7881	4.67762	2.5548	1.30983	0.96382	2.24535	5.03843	2.00876	1.47751	1.93935	1.72774	0.33941	3.65689	3.09527	1.13602	1.26388	2.02622	0.70572	1.43192	1.30641	2.70146	3.88702	2.46742	3.86792	1.9682	2.51833	2.26151	2.16308	2.69194	2.20537	2.9119	0.89765	3.05598	0.495	2.16158	2.40134	1.46063	2.54067	1.09227	1.65152	2.43987	0.89427	2.5214	0.98807	2.05763	1.01084	3.2877	1.2526	3.39648	1.28334	0.7706	1.16277	2.90131	1.22966	1.20864	2.38964	4.63694	5.47578	0.54519	1.89277	2.23381	2.37144	3.37929	4.67692	5.2995	1.83448	1.43174	1.4404	1.54017	1.23471	1.10536	2.23869	1.76631	1.35634	2.95503	1.43218	1.42107	5.02563	5.46949	2.14267	1.86831	0.38808	1.6409	2.32686	2.41702	1.11514	1.90248	2.82179	1.29412	1.10979	1.60637	2.54726	1.06713	0.59073	1.70491	5.70867	1.44492	3.39832	3.59179	2.29822	1.69529	1.52313	2.0046	2.30671	2.73007	1.65531	1.94448	2.12225	4.12625	0.41365	4.7633	2.10439	0.94023	2.07637	2.95635	4.39037	4.45892	0.30704	2.47579	0.66611	3.61352	2.92921	0.92437	5.20336	1.22075	2.06451	1.40505	3.33348	1.52846	2.25599	1.03721	1.93124	1.38588	2.69018	1.65413	1.99579	3.03963	2.23954	0.899	1.12992	1.80114	2.12652	0.95659	1.58532	2.08511	0.61745	2.76192	1.35835	1.08908	1.6409	1.52273	2.98774	2.44761	3.19587	1.13837	1.92198	3.38095	1.58862	2.01207	1.99211	1.47629	1.24485	5.77584	0.91023	1.72019	1.44673	1.30373	1.18819	0.94813	3.92715	3.24896	2.30946	5.05644	2.03499	1.18312	1.14599	2.82328	1.59379
chr8:73504471-73504771	9.35213	6.77566	15.4025	10.6465	14.8795	11.606	12.7184	9.47067	13.2574	14.7234	14.5747	12.4356	11.5645	13.3303	15.1941	10.4506	11.6383	11.2222	12.4981	11.4481	12.4494	13.7006	11.7833	11.5283	3.44972	17.6718	9.89282	10.4152	11.2412	11.3415	12.8801	15.6974	12.7804	12.5361	17.6547	9.04122	13.8512	7.79728	15.142	8.41476	16.1187	13.4524	13.5942	8.32296	16.7309	14.3193	14.1519	8.53729	12.5961	11.0644	13.4803	13.9154	13.1625	13.2706	12.9631	12.4833	14.5369	12.3667	12.0094	11.2634	14.2487	13.5506	12.7817	5.49354	10.6239	8.18489	12.5325	15.2881	14.6027	13.8101	12.7277	15.886	14.8273	15.3124	7.89731	14.1512	11.0335	8.96632	15.5766	15.9635	13.4669	13.0585	10.3202	14.0844	11.937	10.0721	14.0325	12.2276	13.7777	16.3232	7.08791	14.292	5.96161	11.8602	12.7228	4.02207	11.878	16.3894	10.4227	13.7415	15.4325	7.1337	19.2941	12.9588	11.4147	15.2366	4.57151	12.3855	10.1393	13.6012	14.8882	10.7364	12.3905	13.0343	11.8544	12.885	11.6713	12.3827	7.71046	16.2814	12.885	11.4235	9.72654	15.7646	14.4665	12.316	13.5053	16.529	8.27045	15.9402	9.46471	7.38144	12.3171	3.43028	14.1848	11.3068	6.82078	12.8795	11.4615	10.8222	14.6854	7.47647	9.70016	14.0296	3.06908	14.0437	10.3529	11.2787	7.53708	14.3614	7.17752	11.1775	10.4775	12.2362	10.8442	12.3943	12.5374	12.2624	11.2524	14.4334	14.4317	15.145	14.0222	11.3725	12.8736	10.3489	13.3489	5.4537	12.7243	13.2566	6.83668	10.8512	8.89038	13.5462	14.5598	8.35004	4.09781	13.6401	11.169	9.8374	10.9178	12.5472	12.9103	9.38504	12.9351	14.5471	11.9711	12.8827	13.7346	7.94165	9.30369	6.56426	7.90944	5.77424	6.76548	14.7757	11.6058	14.7113	1.40393	10.5257	11.4292	9.46472	11.4365	3.05392	11.0265	13.2064	15.2297	12.1878	9.70633	10.6982	16.7034	11.613	12.3929	10.6855	6.59239	7.78536	6.68338	12.6174	10.6936	6.70608	13.4506	12.4069	16.6415	10.1954	13.9564	14.0796
chr8:73510870-73511170	0.6997	0.98455	1.83841	0.7781	2.66369	1.33836	0.86223	1.29685	2.63947	1.40642	0.86698	1.61449	0.55734	0.80479	0.49026	1.27943	1.26151	0.79605	1.72374	2.09653	2.34372	2.62563	1.40677	1.1998	0.94587	2.25284	0.69919	1.31123	1.70155	1.30273	1.60084	0.66998	2.88382	0.87561	0.59347	1.57301	1.25542	2.39465	1.28593	1.24145	2.74105	1.1241	5.5075	2.08074	1.12582	0.1373	0.6637	2.15571	2.15593	2.54073	0.90651	1.00635	0.71342	0.5134	2.16852	0.9529	0.57096	1.12413	0.99414	2.06935	1.78421	1.91603	1.79146	1.69422	0.40527	0.87135	1.67635	0.46465	1.78139	4.02815	1.78084	8.81432	1.75107	0.82341	0.50836	1.40554	2.20467	1.16805	2.76429	2.95922	1.84675	1.16535	1.0645	0.53533	1.42433	1.27885	0.51769	0.65537	1.0202	1.12221	2.21539	0	2.36099	0.16922	7.04683	1.27365	1.79352	0.73597	1.74848	0.76168	2.39308	1.17443	2.78253	1.56723	2.08818	1.57177	0.78353	0.86035	1.36128	0.79208	0.48667	2.96753	1.74863	1.83201	1.14599	0.65632	0.70138	1.1412	1.69513	1.3122	1.01982	0.7824	2.04069	0.63043	0.22748	2.78229	4.88651	2.24651	1.0602	0.5094	0.64153	0.63378	2.17789	1.21182	1.50956	0.97693	1.40694	1.14963	0.51105	1.11691	1.80965	0.90315	1.84298	10.4641	1.29895	1.17256	1.2197	1.73807	1.84508	0.52596	1.12579	1.7462	1.68602	2.32663	1.24413	1.61256	1.09868	1.31174	3.19588	0.6055	1.06974	1.74311	2.78876	5.14186	4.81585	0.83055	1.11037	0.64578	0.71129	1.90245	0.88191	2.87803	0.1927	0.75258	1.66341	1.37106	1.15828	2.30437	1.10619	1.57575	1.44062	0.79038	0.90013	0.15078	1.61657	2.32255	1.01278	0.88529	1.32606	1.88149	1.50705	1.62675	0.48954	0.67979	1.1205	0.52091	0.28015	0.91302	0.33658	3.10771	1.06428	1.52382	1.46878	0.37017	1.71003	0.57658	0.46974	0.77136	1.3909	0.90951	1.16744	0.21767	0.60544	0.65443	1.35675	2.03886	0.62693	2.54594	1.51052	1.15035	2.60744	1.76716	1.09054	1.08669	2.32755	1.53028
chr8:73519015-73519315	0.54951	0.61527	1.14536	0.68331	1.25378	1.93179	0.72397	0.36169	1.2329	0.96976	0.99477	2.21962	2.14831	2.44976	0.67251	1.63564	0	0.66615	1.06627	3.74523	1.54818	1.74063	0.81189	0.98803	0.56572	0.85144	0.83034	0.70607	1.86309	0.17961	2.28771	1.28156	1.33706	2.82959	0.27711	3.78256	2.4246	1.4316	1.89157	2.06662	2.43661	3.40197	1.2235	2.63897	1.97769	0.58587	0.92984	0.77438	0.33218	1.65866	3.19794	0.87351	0.97564	1.04708	1.07447	0.55995	0.48257	1.24815	0.88114	0	2.61668	1.38847	1.76427	1.09538	0.15673	0.94577	0.9082	6.56498	2.65273	1.31103	2.21538	0.64935	2.46544	1.3047	1.25057	0.7486	3.18186	1.3425	0.9956	1.38076	2.48395	1.29618	0	1.85003	1.52994	1.71924	4.79127	3.9455	2.89186	0.54251	2.08039	0.84322	1.68536	0.8461	0.87481	1.20563	0.67919	0.21494	0.90069	3.15738	0.74698	1.81871	0.22184	0.88067	1.50051	1.27907	1.4683	3.17553	0.41162	3.50279	0.61563	0.43916	0.5472	3.73851	1.17991	1.40353	0.47136	1.17333	1.22701	1.16442	2.38842	0.56369	1.47659	1.42217	2.44411	0.60056	0.86456	3.50895	1.81783	1.32981	1.7071	0.38072	1.86676	0.69594	1.04288	1.85027	0.33606	2.76983	6.47749	1.00269	0.70594	1.58884	2.02865	0.9353	0.7785	0.13423	2.90077	2.87116	2.18366	0.95795	0.76209	2.86198	0.49954	0.29612	1.21865	1.18449	1.2451	0.24963	0	1.49595	0.73786	1.95459	0.01791	1.68764	1.46847	0.72039	0.19566	2.17022	1.4138	0.6036	1.48096	1.55689	0.65213	1.07914	0.27132	0.78272	2.78916	2.17881	0.67447	0.80334	1.09009	1.59267	0.46226	1.303	1.78699	0.5342	1.14977	0.19209	0.7171	2.78818	1.25049	2.34237	1.40101	1.31937	0.55864	2.06348	1.69619	0.48686	0.47518	1.1855	0.20345	0.53334	0.51606	0.79514	3.13256	0.57658	0	1.83477	0.69279	0.89712	0.21284	1.03349	6.38975	1.51823	1.40604	1.70581	2.21414	1.64388	0.96445	1.84454	0.62308	0.82386	0.73244	1.45243	0.66039	4.05933
chr8:73536508-73536808	1.15956	1.07764	1.77799	1.02586	1.72791	1.42233	3.05678	2.06485	1.24739	0.2846	1.35032	1.42935	1.81179	0.88438	1.44863	0.39875	0.39327	2.28655	0.60454	0.7171	1.2265	1.67962	0.74798	0.82958	1.29711	0.79017	0.43983	0.6992	1.69317	0.72298	0.35716	0.67686	1.03164	0.32183	0.49047	1.61279	2.55878	1.78572	0.63976	0.69244	3.27194	1.24616	1.82191	3.16224	0.638	1.02819	1.60021	0.97582	3.42983	1.41831	0.18719	0.60903	1.14411	0.93961	1.54973	0.96272	1.09056	0.3823	1.27616	1.26077	3.02456	0.58951	1.55817	0.82304	0.94986	0.47086	0.81076	0.2571	1.18439	5.13152	1.3563	2.71344	0.94741	2.37066	0.64562	0.87366	2.4558	1.75603	0.17972	1.02747	1.96193	0.43489	1.9254	1.17709	0.53233	0.99347	0.25885	0.79107	0.5859	2.19173	1.92915	1.49332	2.25327	1.67951	1.95808	1.19469	0.98285	1.15088	2.33873	1.48963	1.1534	1.88958	6.28971	2.4125	1.36132	2.33684	1.18398	1.16269	0.97597	2.10336	0.99846	1.32482	1.5769	1.45673	1.80024	1.51989	0.82948	1.32914	1.28141	0.84101	0.33929	1.061	1.12677	0.64837	1.17746	3.64874	0.84382	0.19173	0.72898	1.15833	1.04013	1.98645	1.09163	1.33433	0.5486	1.21607	2.66595	1.33366	0.59427	0.97006	1.57078	1.27947	1.17646	5.46549	1.12886	2.40829	1.02662	1.62888	1.62378	0.23181	0.6239	1.57828	1.69118	0.31671	1.43238	1.92709	1.21942	1.35608	2.48649	0.37399	0.38854	1.42997	0.66265	1.40328	1.42083	0.61765	0.76145	1.98359	1.36295	0.63415	0.92175	1.75261	0.51047	0.05569	1.20317	1.77422	0.49702	0.31907	1.64841	1.76003	0.76292	1.24636	1.11071	0.76319	1.11123	0.10745	0.67993	0.46269	0.58163	1.67863	0.57174	0.95017	0.3462	0.72404	1.86374	0.30723	0.44824	0.53664	1.11055	1.90197	2.20383	2.57526	2.01681	1.17203	0.79342	0	0.74323	1.86727	1.89396	1.3775	1.02107	0.8835	1.53572	0.70408	1.33192	1.18731	1.32394	1.99941	0.82702	1.343	0.82231	1.45822	0.78496	1.0412	0.58205	1.12705
chr8:73601501-73601801	3.298	1.95663	1.97796	2.70549	1.60792	5.41192	5.372	0.10853	2.97261	2.7569	2.15076	3.23431	4.6037	1.50567	1.34502	2.08011	0.78745	2.28489	1.74356	4.93823	1.13561	4.53387	5.72602	1.75962	1.84443	4.07584	3.60724	2.73654	3.08396	2.62821	4.02395	4.90978	2.32598	3.42912	0.92699	5.71663	1.54309	1.58662	5.0006	4.18935	3.75494	5.02965	4.04554	2.33202	1.89416	5.94756	3.90148	2.37872	1.92544	3.47498	1.33464	3.48467	2.26455	3.51221	2.65952	4.19273	0.53752	2.33744	2.83336	2.24533	3.20154	2.93551	3.24661	4.81254	1.98521	3.74797	3.06744	4.88022	4.62479	1.13983	1.02447	1.96155	4.62184	1.92129	4.39315	3.9747	2.06718	2.72982	4.50465	2.46036	3.39786	1.37741	3.6981	5.86989	4.39627	3.20964	3.10618	4.33537	5.18628	1.48992	2.00641	1.05539	6.02001	1.87881	3.64835	2.06667	3.4755	1.27672	3.1712	2.89935	2.14791	7.26479	0	0.62402	3.42751	1.86021	6.26537	4.63011	2.98131	3.8353	0.72073	4.27172	1.30397	3.92901	1.95874	1.58716	1.68721	6.67254	0.76258	3.55582	1.73174	1.09875	2.54309	3.28446	3.13634	1.67883	0	1.97433	3.0188	1.26088	1.37197	6.83248	3.61355	1.7122	5.41754	1.42264	1.40051	3.59427	4.62307	2.78114	2.90268	2.66722	3.70477	0.9818	1.66384	2.57411	3.84224	4.47296	3.73158	1.86337	4.84616	3.0999	0.66006	1.11799	2.79928	0.7825	2.04511	3.01575	1.74157	4.14324	4.77042	4.57905	0.99013	4.30421	4.86361	3.16624	3.13906	8.95585	2.58666	2.68024	1.733	2.32833	1.4178	3.4716	1.19997	1.48524	3.34909	1.06208	2.72909	3.8817	3.1656	2.86953	3.37062	2.83309	2.78464	2.66362	2.47369	2.36524	1.66547	3.20547	1.12735	3.05637	3.6757	0.37811	2.5428	6.53014	2.88042	1.20926	0.25559	4.64103	3.19109	2.21907	2.11716	2.73325	1.56925	3.76913	1.46999	1.7193	2.24444	2.89398	0.37265	2.95779	6.63907	3.57078	2.2063	2.1459	2.09103	1.95406	2.14789	2.70447	3.23559	1.19497	1.17577	4.00226	0.31116	5.12905
chr8:73604636-73604936	4.44271	3.44024	6.22614	5.57583	9.2008	4.19202	5.38266	0.00571	5.07432	9.65547	5.60031	3.73041	4.80969	6.1266	5.05474	4.80357	10.3431	7.15609	4.1672	4.3189	5.47685	4.63532	8.10909	3.90645	1.53388	9.27995	8.66126	3.23459	4.55954	2.02767	3.3942	1.44304	10.6303	6.18446	5.58153	7.29738	6.1531	3.98502	7.8783	5.91896	6.93524	8.65503	6.86801	3.39162	6.43352	6.76256	9.92242	7.64121	6.5014	8.93157	2.39542	6.24211	7.78355	9.06203	11.2458	5.40816	4.42913	3.79482	4.26912	3.55288	6.59635	6.94596	3.26722	5.27556	2.95722	3.85763	3.0321	4.68276	7.76314	7.76063	4.75074	4.6336	6.52785	5.71281	4.15954	3.71881	3.88349	1.69857	6.60934	5.53765	2.84243	6.58447	4.83785	3.19548	4.06345	2.73773	4.37063	4.43862	7.62419	11.0785	5.43931	2.88327	4.07054	3.61497	6.86744	1.95738	8.34855	9.30478	2.05613	4.41608	6.68965	3.28444	1.27015	4.89877	6.07779	7.01162	3.42576	5.39313	3.83817	2.86545	4.11513	5.25068	6.56867	2.71006	7.83857	1.18173	3.21361	5.97303	1.25905	11.404	3.1889	4.49783	7.77544	7.07908	2.113	10.7669	7.20354	8.71342	3.63623	2.58881	2.95305	3.9196	4.56882	2.48046	5.9572	3.33183	4.21616	7.11354	5.31565	2.53788	5.72846	1.91147	3.25463	6.39283	3.12997	5.67527	2.61578	3.70765	4.1496	11.1784	3.99354	2.3126	3.14986	1.79733	4.73699	4.59526	6.09149	4.0208	8.24733	4.23128	6.1511	4.2174	5.48259	6.3783	7.57884	4.07477	6.11103	4.08501	3.01148	11.7363	2.82174	9.23819	3.9332	6.63671	9.6779	8.2326	0.82735	2.7933	3.81543	4.99571	3.61286	2.92803	9.97645	1.0908	4.30404	8.7892	3.43054	1.41981	8.33765	3.1223	3.12991	5.11323	3.4099	3.30244	2.24902	7.39821	4.45065	3.63993	1.05116	9.22525	3.6062	8.199	6.04273	2.73548	9.92718	7.64989	4.55813	2.37714	3.74276	2.35246	2.98402	3.96384	7.01608	3.81567	4.94242	2.23276	1.48304	4.05445	5.66694	3.22336	9.56764	4.43686	9.60756	3.84068	11.3452	5.31096
chr8:73626807-73627107	1.92249	3.08334	4.99993	1.18147	2.09447	2.93442	4.24079	0.51407	1.15016	3.69258	1.51207	1.54375	1.55479	6.79164	1.79579	1.18101	1.23086	6.21016	1.40109	1.10498	1.36027	3.5961	0.82373	1.23166	1.64835	7.20946	0.75533	2.79409	2.0797	1.36412	1.8994	1.37433	2.48693	3.43273	5.66246	1.93107	1.37535	1.58132	4.52068	1.97272	6.18716	3.34432	7.14673	1.26313	1.09397	1.81068	0.68366	1.55661	5.38259	3.7994	3.44579	4.06548	1.99633	3.13995	7.85416	6.38289	1.20164	2.36598	1.22681	5.71393	2.89576	5.0453	1.59832	2.20881	0.8897	1.94431	4.62509	2.01887	4.57332	9.93752	3.54935	8.37182	3.19053	4.47579	1.22261	2.15247	0.54554	2.87193	4.95518	5.05893	1.31106	2.29193	1.99621	2.51866	2.3316	1.20397	2.25701	2.56441	1.25205	9.64045	2.72839	0.57529	0.5733	1.65624	9.58351	1.00862	2.59737	3.95523	1.72481	3.12483	5.47412	1.20591	5.38595	3.83013	3.37744	5.11184	0.30033	2.57881	2.45527	1.49698	4.23775	4.52316	0.85503	2.86763	6.7587	1.68622	0.85061	2.31228	0.81402	1.99043	2.22007	1.66113	2.09625	4.76747	0.487	5.65951	2.90493	6.57785	1.29052	1.56685	1.56841	3.09949	1.10955	0.7727	0.96464	1.86608	2.95859	2.26138	1.60214	1.88524	1.73394	2.96114	1.69015	6.61632	0.99947	5.10204	2.71915	2.96963	2.12555	4.21161	1.62987	0.77091	1.39297	2.13305	2.70215	2.57372	1.80649	0.57202	6.96684	2.30282	4.69884	1.53443	9.26942	8.119	9.95242	1.93217	2.34793	1.40057	1.37715	2.94879	2.53499	3.65337	1.05608	2.92119	11.8056	5.42999	1.40203	1.04878	0.98432	4.58715	1.84064	1.35355	3.17035	1.54684	1.60208	3.48765	1.22961	1.8541	3.77141	0.78899	1.52318	1.15506	1.91768	1.60094	1.54269	2.00741	1.08697	0.07649	2.36329	8.14767	3.30105	1.85653	7.00979	1.10157	2.6977	4.62995	0.49633	2.11615	1.66597	1.4381	2.21468	1.69749	3.09687	1.41413	3.49062	0.84006	1.92246	2.80418	2.19065	2.0002	5.15474	0.89389	2.25174	2.58885	0.39992	1.76128
chr8:73633177-73633477	3.51246	4.92146	7.37131	2.88095	9.2988	4.00401	0.58571	3.90086	5.56876	7.74884	12.7217	1.06197	1.81528	5.85023	6.76961	2.12836	6.2128	4.79293	6.24595	2.44792	8.62349	7.97772	3.54425	1.561	1.39591	16.4459	7.94033	0.8005	1.74229	2.09848	1.59535	11.4516	3.85636	2.23456	12.4456	1.50874	8.96776	3.34698	6.74623	1.94575	6.86056	9.44799	11.2307	3.53434	4.40475	7.64675	8.8191	8.36164	16.0683	12.7078	4.6903	5.42005	5.08331	6.01454	10.9068	3.53258	5.33454	5.75954	2.76385	4.59981	6.13069	8.48311	4.29283	2.37131	2.81158	1.65325	14.1308	3.71585	11.3681	11.5798	8.82705	11.5245	5.74836	3.83748	1.14637	10.7039	3.9474	6.41355	8.81533	5.22969	8.04906	3.47667	5.17651	4.25044	3.15735	5.35309	1.95533	7.18825	10.3045	10.3284	4.26516	3.81594	0.86197	0.74034	15.0477	1.1193	10.2722	7.60438	1.47562	2.19271	15.805	0.92117	15.9768	8.64141	10.9094	7.56629	0.71145	4.91335	14.4904	3.48665	8.13768	8.08304	11.5293	4.36589	7.69197	4.48535	4.41315	3.85037	1.51175	9.06829	1.5415	1.1339	6.5175	3.82519	1.68047	14.2681	11.6438	8.25841	2.18115	4.62492	2.86174	0.90477	2.08413	1.91958	7.83618	4.87029	1.83946	3.86314	3.54413	3.58656	4.01811	2.03744	4.66155	14.4878	2.15958	11.018	1.35273	3.11294	5.47483	3.40319	3.82469	2.25632	5.16685	3.80821	4.69374	8.24642	8.33414	1.61303	8.83704	6.49065	4.40082	5.00292	7.73547	11.3971	12.4978	2.95087	7.41209	1.64831	4.06166	9.87246	1.44011	9.40115	1.13198	8.88127	6.25448	7.30701	2.39813	2.68843	2.40885	5.38857	1.9726	7.63927	7.66265	1.71065	3.78022	5.70519	2.98434	5.20819	6.42884	2.88081	6.90105	1.63577	2.10917	0.72002	1.517	7.45006	11.116	8.72353	0.35998	9.62868	14.8197	1.92002	5.34583	1.66857	7.00709	12.0033	4.50394	3.18828	1.42387	7.05246	5.60811	2.00113	4.26615	3.47668	4.98766	0.72597	1.57017	5.3773	4.30503	2.64333	9.0766	7.10824	5.37057	1.74445	12.2608	3.03255
chr8:73654036-73654336	5.67373	7.83324	9.93017	8.92878	8.42766	6.80204	10.238	3.00098	6.88444	10.6457	9.39048	6.07993	8.69402	2.62442	10.0722	8.19756	5.66465	5.32918	10.4246	9.51521	10.4151	8.01892	6.27916	7.01067	3.52624	5.17255	10.8408	5.23844	6.75565	9.38192	10.7223	7.85772	6.66422	7.54831	3.7668	5.9707	15.4994	9.61985	6.93898	6.71869	4.82084	8.96967	9.24678	6.78157	11.7127	14.065	8.80673	11.1266	8.78084	10.1538	9.65784	11.7445	12.0215	11.6528	6.35578	5.62502	13.6498	9.60874	10.176	2.16069	7.42067	8.7518	8.88361	5.90583	8.6247	3.43807	13.9481	11.9212	13.6019	1.64629	4.34882	1.38055	10.6622	3.62046	8.46681	11.6286	5.93425	8.75438	10.8012	7.83078	5.17847	12.8175	4.38416	10.5884	6.37901	7.03285	13.1716	13.0299	7.87668	8.91589	3.52445	9.24595	4.95287	8.83523	2.54782	4.82	10.8877	11.3694	4.29387	4.82411	4.89969	12.4233	0.02646	5.69438	6.41625	8.56208	6.44122	11.2348	11.9295	9.58316	7.51861	4.85646	9.82685	5.42728	5.53964	7.88983	9.2998	8.77011	9.2082	16.393	10.8718	5.0472	9.91493	6.20487	10.2544	10.8621	5.15971	4.43297	6.56285	9.49614	6.44679	7.00968	11.2866	3.79118	8.59045	6.78749	4.73374	7.40911	9.90486	8.8799	9.64338	0.24529	5.79053	8.47326	3.37785	2.98075	5.36524	7.53258	6.31856	11.7337	5.72128	7.7787	12.2727	7.92096	7.73676	8.88053	8.46818	10.3658	9.24669	14.9493	11.0836	9.57111	7.25684	8.91004	9.15213	5.21476	6.12342	8.79072	6.92048	4.60311	9.04504	8.02255	6.11422	12.3277	3.13221	9.73054	4.32748	4.66452	10.0375	9.40233	10.4011	11.8342	11.222	6.05193	10.4186	7.18763	6.46613	8.44131	8.16882	5.41687	8.06723	6.70005	10.2128	3.88971	4.46914	5.79297	6.77569	9.73046	3.09226	6.98202	13.2636	2.89272	4.70627	4.14124	7.04496	7.78437	7.7217	10.6141	8.50641	6.02224	0.76085	3.83031	9.77107	6.13203	4.44316	5.17552	7.33943	3.9703	8.58525	6.79863	9.04253	6.06149	14.1504	5.37733	11.7965	11.8633
chr8:73657114-73657414	1.4322	1.18821	2.96654	0.64178	4.56668	1.64343	1.38074	2.56872	0.16311	1.73258	1.92616	1.8677	0.77028	1.28458	0.90872	1.61924	1.52916	0.71611	3.32087	0.84094	1.77106	2.24267	2.12037	1.12047	1.98392	4.11663	3.56025	0.92358	1.3733	0.59281	1.48911	1.25353	2.99515	1.66687	1.45424	1.17516	2.53653	3.03656	1.53366	1.39024	3.22239	2.84234	1.4141	3.83363	1.54252	1.60641	0.74467	4.30778	2.28352	5.1873	0.33106	1.59269	2.80464	1.04694	5.08831	2.11208	2.34337	2.58589	1.28022	0.41654	0.8858	1.18033	0.86606	1.68991	0.48763	2.06203	0.88097	0.24767	2.37303	2.86474	3.1197	0.36875	1.01332	1.3481	0.48806	1.64127	1.99325	1.34296	0.92861	5.23814	1.32683	0.40602	0.04648	1.33238	1.94834	2.00352	0.92172	0.88193	2.35607	3.01269	1.56484	1.00406	2.11518	1.29055	0.24053	1.34053	3.0995	1.22203	1.42563	0.69291	2.21826	0.68803	0.4071	1.00964	6.12862	3.77273	0.74314	1.16047	1.0497	0.5263	4.83255	1.78891	3.85542	1.31779	3.19073	1.23787	0.88046	1.37129	3.76817	1.58581	0.41616	0.60927	4.0648	3.10743	0.73439	3.56146	0.65361	1.83995	0.95869	2.11061	1.50979	0.4479	1.0681	1.21838	1.74532	2.05875	0.80236	1.565	1.58895	2.25827	1.28933	1.2176	1.79428	0.67197	1.63113	0.7896	2.80147	2.58852	2.94656	0.81433	1.99699	1.53177	1.44072	1.10759	2.16059	1.7396	5.3207	0.53705	1.04555	2.70896	0.93547	4.23867	2.47617	1.90009	1.54227	0.52977	1.45002	1.79905	1.39299	3.62581	1.24731	5.13357	0.17994	2.11498	2.81828	1.70734	1.39491	2.02458	1.44	1.49128	1.07164	2.11472	1.58305	0.99077	1.89319	2.31358	1.99879	2.02883	1.33057	1.81971	1.81197	1.74949	2.52557	0.63153	1.62295	1.96254	1.00125	0.41574	1.53353	3.58699	0.36882	0.17016	1.3111	2.41451	2.95946	1.60866	1.39608	2.68475	1.26769	2.24715	0.16688	1.72776	1.21607	1.70174	3.00007	0.873	0.75762	2.28415	2.02967	1.45456	5.98776	2.34056	1.89248	1.02339	3.97287	1.26383
chr8:73665507-73665807	11.7062	9.50858	12.4057	11.2263	14.2178	11.262	12.587	8.2849	15.8701	15.1242	14.8995	7.93996	12.9588	16.6239	17.2595	11.7613	12.9547	15.8865	14.5326	11.3044	14.6241	16.2616	15.4276	10.3343	5.6032	14.1232	12.6169	10.5701	8.18198	15.7401	11.195	12.243	14.544	12.7002	16.4119	7.55596	14.8477	11.0899	14.668	9.79152	16.2987	15.1741	13.702	5.65568	15.7491	15.521	15.2032	14.6462	16.4858	15.5178	15.9863	15.4268	16.7964	16.4504	15.5476	15.4487	17.1805	14.4401	15.4822	15.0122	12.6559	15.61	10.1219	11.457	11.3167	11.6766	16.0419	16.3176	15.2606	14.5001	13.6712	17.6058	12.9985	15.8162	11.1334	16.1617	8.54553	10.4006	16.0213	14.4129	14.5348	15.2483	10.4511	14.6709	9.42095	9.00232	13.8281	16.5459	15.2697	15.2591	9.78549	15.1887	8.20915	15.6247	15.8077	8.0249	13.5241	16.5654	12.4963	11.8807	14.1996	12.5219	20.4276	12.3202	11.9009	14.6432	11.4671	13.7123	16.5388	12.1707	15.3012	14.0202	15.2793	9.15337	15.1853	10.9125	13.0323	16.206	12.8034	16.3857	16.1456	16.2861	11.9345	15.2289	11.7492	17.8267	18.825	15.2157	9.88541	14.5304	9.15793	16.2051	11.3627	7.87515	16.1827	12.0323	14.0158	12.9431	9.02341	12.736	14.003	11.3924	9.29204	18.6754	9.45046	14.5812	8.72547	11.1061	8.94896	15.2515	11.4821	8.60307	13.488	15.8616	14.2476	16.2745	11.6044	14.1387	16.2964	14.7308	15.1044	14.4515	14.7875	13.2348	14.7688	17.4626	16.1221	12.2403	9.51202	16.6833	13.0007	12.2247	14.8468	15.3507	17.117	12.1719	6.87372	14.3703	14.2273	12.6028	11.5517	14.5592	15.8612	8.85311	15.1595	16.6008	9.97012	12.8977	15.347	6.26638	14.8239	10.5212	10.8188	12.7858	11.8902	14.5254	12.8832	14.4203	11.9782	12.6537	17.7183	13.2344	16.0708	8.81305	13.7154	16.3352	14.8252	14.1862	10.7336	11.6495	21.4176	13.1433	15.8066	10.1194	11.0993	10.1203	9.51415	13.2747	13.8419	8.94843	13.636	14.8254	13.8915	12.9013	15.9805	13.6846
chr8:73673020-73673320	14.804	14.4322	18.3929	15.2461	17.3094	12.0933	15.5039	14.1808	22.5275	16.0421	16.3421	14.6881	13.4273	16.0949	18.5638	6.17517	14.5728	16.9101	18.4142	15.9272	18.2799	18.4002	18.6084	11.9465	13.7234	19.1396	17.2389	15.558	13.689	14.8024	13.7726	18.3604	16.957	16.1299	16.8727	12.2647	18.7382	17.784	16.9805	14.4077	19.6207	17.8697	15.581	11.8823	17.7747	17.1272	17.8055	15.499	17.5948	16.914	17.3615	16.6716	16.747	15.9126	19.1371	17.5601	17.4135	13.6591	14.3583	16.7609	18.0424	16.9008	14.8399	13.6028	13.569	13.0115	17.6188	19.0441	16.7823	19.4635	16.9407	17.1495	18.4763	19.6231	15.2776	18.0892	10.9786	14.3104	16.68	19.1466	14.2023	16.2034	14.4185	17.5253	12.0374	15.1456	15.7187	17.7818	16.9494	17.8192	17.1922	16.6524	13.4985	14.3135	15.7366	14.4679	16.13	17.7595	14.6883	14.3919	17.3829	17.6017	21.6187	17.8347	14.2172	20.5437	16.1916	15.8544	16.2825	14.178	15.6738	17.4579	17.6944	15.6711	17.5337	15.6414	14.7628	17.9499	17.4066	17.4862	16.2348	16.1296	15.6336	17.0757	16.175	18.5715	19.8029	19.7509	12.4951	12.8138	11.3262	18.495	15.1548	14.4263	16.9683	15.0772	14.0697	15.2787	12.4802	11.6221	15.4489	16.6312	12.7968	19.1843	13.3458	18.6806	12.9345	14.9654	11.2345	17.4414	13.6644	12.5855	16.4128	15.2535	15.8944	16.3704	18.2736	16.3257	18.2179	17.1961	16.6903	17.5763	17.8608	19.3198	15.9925	14.3762	18.6615	14.5272	14.9153	17.711	15.0346	14.1616	16.4906	18.4851	18.1338	15.3655	13.5467	17.1256	15.0014	15.9255	15.9589	18.2471	18.0063	11.8379	16.0901	18.1404	17.1145	13.1423	17.5159	14.1304	13.7346	13.2132	12.8774	16.5315	15.8459	16.97	13.9763	16.7519	17.1513	16.1303	17.1682	15.8152	18.233	13.3111	17.6343	18.2645	16.3249	16.0714	13.9058	15.4781	22.3446	14.2633	15.0014	13.2335	14.6019	15.7652	15.5041	16.3986	16.1814	15.6277	17.636	18.8256	15.6131	16.7219	17.1697	17.497
chr8:73694934-73695234	1.2562	1.97126	0.7536	0.53232	0.80142	1.76065	0.53041	0.69971	1.31152	1.22614	0.6981	0.58319	1.79108	0.32944	0.8779	0.19516	3.62622	0.36138	0.23452	4.60287	0.53819	0.52805	1.21594	2.25912	1.12179	0.59683	0.42379	2.30295	0.69795	1.20725	1.3261	0.88301	0.31667	1.50986	2.20711	4.38851	0.74759	1.00983	0.42651	2.18747	1.0392	0.67166	0.635	2.9351	0.42834	0.73294	1.11948	0.38196	0.64501	0.63204	0.71932	0.36233	0.25929	1.14333	0.35127	0.38902	0.52318	1.41768	1.34491	1.33428	1.4264	0.52337	2.1387	2.24191	1.06701	1.01884	0	0.90252	0.74767	1.7989	0.97454	2.7629	0.75031	1.24597	0.15505	1.08454	0.76911	1.3428	0.24819	2.51518	1.92027	0	1.30352	1.7436	0.97835	0.26002	7.85017	0.96862	0.25474	2.43353	1.04457	0.43793	1.13939	0.51268	0.51847	0.48238	2.28069	1.28918	1.22366	1.65296	0.7765	0.90805	9.67476	1.06175	1.45474	0.74246	0.48987	4.03717	0.92901	3.65568	0	0.98305	0.56066	1.96666	1.33606	2.32347	1.22865	0.7871	0.44726	0.32983	4.89967	1.19248	0.79157	0.08301	4.23723	0.04315	0.60865	0.9783	1.09373	0.79183	0.05734	0.63826	2.03397	0.79632	0.66826	1.15371	1.42945	0.65709	0.7217	2.11515	0.34231	1.25295	1.60999	0.70415	1.87973	0.12239	1.63098	1.2544	1.9528	0.32921	0.27639	1.81739	2.62351	0.56058	0.95397	0.72112	1.20976	1.91037	0	1.03976	0.82628	1.20709	0.89035	0.32035	0.98893	1.1499	0.31143	0.38483	1.41837	0.04103	1.52732	1.03158	0.71466	0.60808	0.78696	1.13481	1.94845	2.38857	1.03722	1.66187	0.78904	0.64921	0.48024	0.98097	1.43419	1.07608	2.11364	1.43485	0.8103	0.35468	0.40462	1.0275	1.85539	1.58065	2.86063	1.20583	0	0.19547	2.08971	1.02476	0.1949	1.4578	1.39821	1.92406	0.57307	0.48145	0.20385	2.08897	1.76195	1.25252	0.81671	1.63895	0.52321	1.36296	0.94181	1.36373	2.14217	1.54659	0.40013	2.24432	0.13563	0.71263	0.68374	1.47991	0	1.62618
chr8:73746564-73746864	2.81404	4.23074	2.5022	3.57076	4.99019	5.28652	1.86644	2.08626	7.04401	0.82682	2.79008	4.55147	4.13555	2.29102	1.8247	3.30547	3.45234	2.83501	4.12151	1.94528	3.24084	2.20429	3.8532	2.64704	2.17039	8.00912	4.5492	1.70634	7.17209	2.86446	1.1191	2.57125	3.77684	1.68071	5.98304	3.92639	2.72397	3.82693	7.09441	1.27497	1.52237	3.18534	2.81365	2.16054	4.00646	2.68991	9.12385	4.15511	2.7027	3.89077	3.90357	3.29067	0.4094	5.31037	4.72616	3.30513	4.03184	3.97572	1.07631	2.93962	3.54782	4.56019	1.67902	4.00754	1.37986	1.07983	1.55259	4.29639	5.32327	4.07357	1.95924	3.01432	6.41794	4.62772	1.96785	2.32774	3.12276	2.58082	3.78491	0.85736	3.95112	3.55812	1.63073	5.22961	2.39722	3.38237	2.00544	4.18205	3.86078	2.13636	4.78467	0.72353	5.1602	1.96629	3.07382	2.05655	4.63791	7.81775	5.78281	2.08441	2.92406	4.45677	3.05494	4.11311	3.85572	1.78716	3.54152	4.5199	1.41373	1.93043	3.36512	6.11328	4.77191	3.23648	3.4665	1.87477	3.26849	2.56019	2.84284	5.88527	2.2429	1.24811	4.15112	0.88499	3.76702	2.99953	2.32394	5.34773	0.56514	2.92074	1.50301	1.4565	4.56993	2.86654	5.50567	2.97883	2.03708	2.19286	1.27792	1.35517	1.50435	2.32264	3.05105	2.80374	2.25033	3.46989	4.03665	3.16173	1.91902	1.63516	1.32833	5.90039	3.6241	2.89248	2.95405	3.31284	3.28612	1.46105	1.71476	6.96673	2.004	2.35578	5.34928	3.49401	2.52981	1.1029	5.08791	2.06718	2.82596	4.48177	1.30881	3.79133	1.24254	2.01698	2.54271	3.48356	1.45648	5.01855	2.56711	2.3161	5.22393	5.06595	3.48422	1.68967	5.81285	2.52911	1.24865	1.7229	3.14276	2.17593	1.5036	1.55915	2.33743	1.49911	1.70065	6.58706	3.39507	0.96707	1.90496	2.70767	1.16663	3.6977	3.34414	2.8253	3.18809	1.66823	2.77659	6.51104	2.63861	1.65633	3.69982	2.19203	1.99489	2.04804	2.02463	3.5961	1.26104	4.30375	5.66859	4.85763	3.54656	8.44519	3.1304	2.18632	1.24216	3.71418
chr8:73746972-73747272	13.5871	13.5633	12.9122	13.3149	10.7398	12.3038	17.6275	15.7161	10.9354	12.1204	12.2027	18.948	15.2495	16.1207	13.5948	10.4882	9.59909	14.5671	13.2257	20.2192	13.3209	11.4288	8.54723	16.0262	17.1756	8.54178	8.8351	14.6838	14.5673	4.25233	19.0775	10.4891	12.9229	16.6906	10.7812	17.6972	11.2068	14.1397	6.46284	15.2231	8.22098	8.03633	12.3424	19.0297	14.483	15.1312	5.91005	8.28313	11.7616	8.51261	12.5903	13.5101	12.4837	7.61906	8.77213	12.4957	13.0284	15.8007	18.188	15.2542	14.6728	11.1472	17.6322	11.8403	22.202	16.1638	16.888	5.43514	12.3138	10.832	12.0517	15.1674	10.3416	11.6183	17.8652	15.076	3.29259	15.6434	13.5667	16.6653	3.39867	13.9918	16.8339	13.0757	12.2275	14.529	15.4447	2.10948	12.6879	13.0152	13.6111	17.648	9.91251	4.76944	13.6476	15.7927	10.6865	9.72301	16.5385	18.288	11.2093	4.05155	12.0631	11.4373	8.54718	8.08735	13.6593	12.7486	18.2323	17.0484	14.6624	10.0087	9.51066	16.8029	14.0116	19.6023	9.45068	10.6422	15.2705	13.1261	13.9201	16.9457	8.26935	9.05554	14.3437	12.8212	9.538	9.60664	15.9022	16.4856	13.0833	19.5991	16.3317	16.4809	10.1746	16.8491	15.6303	15.9536	18.8796	22.7	17.8046	19.4966	12.0481	12.5832	12.4525	13.0361	17.1922	11.8989	12.8108	12.649	20.2309	11.026	11.834	14.9037	13.0466	11.8935	15.7661	7.00413	9.22201	12.1531	13.5776	15.6694	11.9198	6.56148	12.2016	20.6346	10.5544	13.9817	14.2636	11.4943	19.8444	9.14132	15.5648	10.5302	13.9907	6.89173	20.2699	15.8556	6.99382	13.2651	11.0821	11.4788	8.20593	21.2421	11.1287	13.466	14.2197	17.8161	13.8436	15.566	13.9386	4.85044	14.2331	7.80594	21.6532	11.4027	4.22926	17.402	17.9638	9.90128	17.7819	9.18464	12.4566	17.2247	8.63902	14.9221	6.46022	12.1287	14.9565	12.1754	15.2828	19.3044	20.3332	15.2345	10.4367	17.1779	22.3827	15.6277	10.8667	9.08551	9.84242	7.05104	8.79832	13.1905	8.27864	14.622
chr8:73757306-73757606	3.52177	1.723	2.64763	1.40741	10.927	1.03429	2.45599	4.84739	4.39584	3.45007	2.3559	2.00317	1.28551	7.70745	3.79514	1.56073	1.31259	6.12868	1.60095	1.73311	1.57473	3.89034	2.37434	1.18146	3.84313	14.272	2.48123	1.62952	2.69106	2.88285	4.08486	2.96854	1.39617	5.04357	9.29794	3.48877	1.67526	0.87739	11.6773	3.728	3.87225	8.16296	2.71996	0.77795	1.33308	0.98999	1.26253	2.87602	4.1095	6.46236	1.16131	1.48371	5.13312	2.00796	5.44307	3.36951	2.92886	0.66561	2.88723	8.64499	2.10145	1.70869	2.83966	1.64006	6.16774	1.7319	3.55207	2.39823	2.1319	5.08898	3.85338	3.4932	2.2128	4.93409	4.95627	1.83042	3.47573	2.13418	3.00391	8.12573	2.43417	1.27922	3.57416	3.37434	1.5218	1.81478	7.28873	1.33673	4.87445	10.2083	2.57415	0.66506	2.42477	0.28768	3.39412	4.4617	1.15406	8.05654	6.76004	6.04244	5.45852	2.60079	10.85	1.52032	5.40332	2.63073	2.34392	5.70377	2.01433	0.4491	1.09695	4.08471	3.45905	2.26419	3.10214	5.83757	1.44663	1.95841	3.33491	2.13678	2.59858	8.17471	2.50467	1.34611	3.35422	6.08238	0.65361	3.55862	1.04453	0.86917	2.38096	1.86104	1.99576	4.86868	1.21869	1.01729	1.57094	5.18311	2.33549	3.07483	7.85777	2.89705	1.68003	1.38003	6.58164	4.60199	2.74072	4.22087	2.07163	3.64474	5.46427	2.52421	2.71222	1.85434	0.73883	6.25387	1.60427	7.41215	2.96547	1.07265	1.67995	3.19831	5.40362	2.752	4.81219	9.24951	1.3256	1.8432	2.08544	1.65196	6.83116	2.99048	1.40891	1.42087	7.79477	3.99004	2.79956	3.39118	6.80618	6.77476	1.76915	1.63083	2.46155	1.79442	1.8654	2.03549	0.65236	3.60131	2.12518	2.85628	1.80611	4.76932	3.10599	10.0905	4.92079	2.4313	4.89025	1.61964	0.77576	4.8323	1.83312	3.09336	5.74142	4.42866	4.28242	11.3149	1.83338	1.71057	1.78582	1.45193	1.81515	3.4791	2.74313	2.66103	1.62354	3.51104	3.08918	2.05119	1.09702	2.10087	5.19656	2.86494	0.37147	3.27523	4.23118	4.16239
chr8:73775914-73776214	1.72072	2.02873	1.58858	0.8828	1.18021	1.52866	2.53643	3.82577	0.43234	3.07956	2.87106	0.9675	0.7506	2.10042	2.003	2.38743	1.84376	2.14999	1.44019	0.95505	4.61902	0.61086	1.35499	2.59701	1.05612	0.14571	1.44916	1.50602	0.83158	0.15687	1.36273	0.97921	1.55661	0.64851	1.33652	1.30676	3.32402	0.96664	1.47145	1.13523	2.04726	0.84813	1.4168	1.59481	0.73112	0.69475	1.37398	2.96758	7.97011	3.31525	0.37959	1.20025	0.79106	0.43354	0.58509	4.7232	15.3416	0.29127	3.08465	1.80206	1.69834	0.52442	0.9744	0.94793	1.70025	1.52893	3.32288	0.85297	0.49866	2.18421	2.65459	3.19549	0.50964	1.30597	0.12963	1.391	2.41417	1.82891	0.10983	0.28847	1.36554	0.65536	1.44073	1.16356	1.41737	1.41847	0.80075	1.48397	0.85083	1.74842	2.13054	0.78746	2.39629	1.11897	2.97899	0.68077	0.84568	1.68681	1.80415	1.3991	0.90819	0.75583	5.49179	2.38796	3.88376	2.07984	1.16662	1.00929	1.85072	0.42654	1.292	2.79848	6.2406	3.06243	1.35859	2.67981	0.72049	0.32813	3.39249	0.84315	1.11004	1.32396	2.05457	2.33774	1.19027	3.8386	9.52058	1.03837	0.68752	0.83218	1.24574	0.62259	1.42725	1.30112	0.56332	0.69769	1.69475	1.54259	0.28108	0.62743	1.77019	2.12804	2.43086	10.5428	0.68255	1.81214	2.31674	1.27172	0.84682	0.87466	1.74366	1.84864	1.49239	3.47431	1.28376	8.88522	0.76655	0.48258	5.63769	0.35344	0.5934	0.9244	0.27632	2.41308	1.73023	1.31081	1.04026	0.82251	1.63965	0.62147	2.53041	2.05465	0.31522	0.70742	2.41344	2.24363	0.68692	3.76528	1.21576	5.03381	0.95537	2.6978	0.67413	1.26763	2.20627	0.87652	0.41914	0.86859	0.93086	1.92243	1.61993	1.51114	1.32258	0.40225	1.11408	1.0141	0	0.37881	0.49858	1.27564	1.50738	1.91747	2.52846	1.37109	0.8902	2.06992	1.09522	0.97705	0.43181	1.71384	1.56626	0.69509	1.57173	1.38351	1.51331	1.05856	1.25954	2.66827	1.29891	1.51336	0.73312	0.78884	1.05903	0.89361	0.44991	1.41337
chr8:73877974-73878274	4.96019	3.21107	5.57585	3.83566	7.44944	2.45201	4.18521	2.46752	9.89734	5.87533	5.03518	2.45098	1.42881	3.17296	3.88035	6.72839	2.12606	6.98875	5.46833	6.19306	4.32218	8.95636	4.92197	4.14469	2.2499	8.36543	6.66685	1.82549	2.56888	4.49241	5.66173	4.56583	4.50799	2.80535	9.03655	4.72577	4.71802	3.90289	7.82088	2.6839	4.64165	6.08724	7.81867	2.65351	6.34464	5.36541	8.5502	2.40706	7.39755	5.9938	4.09204	7.01908	8.40845	4.67302	4.0021	4.65248	4.11063	5.6511	3.75988	3.71126	5.1594	7.59211	3.4717	2.50278	3.07001	5.31387	4.91757	3.38228	7.36064	10.4967	6.11976	3.71411	6.43577	4.94578	2.45173	5.8132	5.50454	3.84372	7.83537	8.39865	3.86598	3.36457	4.75854	4.58932	2.77008	4.63065	2.02031	3.67332	5.46709	11.2635	3.3763	2.06475	3.11467	2.45249	6.91424	3.9031	2.83175	9.14531	2.44035	5.04167	5.75138	3.35205	11.0007	5.4202	5.57521	3.94602	4.07415	5.02982	3.68662	4.18106	3.45413	6.3292	5.5412	3.91898	6.16508	3.39061	3.06153	6.75784	2.44271	8.07125	2.54093	3.8982	6.80606	3.73815	2.01272	6.70719	7.24219	8.43937	2.3298	2.40745	2.31576	2.60175	2.89531	2.33891	8.16695	1.55069	1.8842	4.29795	4.55356	4.70478	6.95596	3.8459	3.73299	6.5316	3.44436	7.81555	2.10835	3.53263	5.52333	4.81185	3.46955	1.99497	4.45353	3.36291	4.65198	4.65119	4.01518	4.37748	6.86844	8.40747	7.57274	4.09718	5.59541	4.65308	9.7784	4.37794	5.19996	3.47954	2.45264	7.09025	2.71717	7.38982	2.27294	8.37922	4.43908	4.42059	4.87895	2.39451	3.34597	4.7802	5.64852	3.66608	8.7215	3.88862	6.6994	7.29637	2.17028	4.66424	6.18951	2.02617	5.81318	3.31654	2.1139	3.22361	3.49099	7.19821	5.76941	3.11871	1.82009	6.95542	4.99406	3.80545	5.22453	3.68887	5.64123	10.5569	2.39088	5.69738	3.73903	5.43119	8.86262	1.76559	4.27929	3.81309	6.35763	4.10295	6.28033	8.23245	5.05836	5.85577	5.57804	4.04699	7.50582	4.05805	7.4341	5.16257
chr8:73932439-73932739	1.36331	0.99202	1.43296	1.04481	3.06336	1.56317	1.52337	4.04402	0.72402	2.75469	1.86022	1.45783	0.50212	2.50945	0.41441	1.5696	0.4188	1.75363	1.58161	0.4596	2.22423	0.40042	1.21978	0.32993	1.64895	3.7141	1.60157	1.77918	1.5809	0.61385	1.8353	0.7387	0.93735	0.93755	1.94471	0.45599	1.44026	1.84979	0.59711	1.35943	1.49085	1.10701	7.4585	2.16473	0.66984	0.97347	0	1.28802	2.90253	1.64296	1.93782	0.73593	0.38674	0.90456	5.48004	2.52271	0.71788	0.89544	1.22152	2.89131	2.19686	1.27771	1.27389	1.50464	1.16991	1.55058	1.70591	0	1.74946	2.92479	1.24032	6.88565	0.89297	0.76469	1.337	0.20777	3.17907	1.08841	2.27647	0	0.86898	0.98001	1.69745	0.87718	2.09403	2.15909	0	0.02454	0.0484	2.10182	1.99828	0.46105	0.42727	0.97513	14.8913	1.0128	0.98001	1.23361	1.58003	2.08618	1.63702	0.92379	6.31007	0	3.59152	2.45283	0.78754	1.39167	0.42507	0.97588	2.01429	2.59084	2.71634	1.19317	5.1507	1.209	0.56407	0.55451	2.38839	1.12443	0.00588	1.22763	4.04634	0.99164	1.40013	2.9756	3.94241	0.7935	2.34135	0.59177	1.52991	0.22171	0.8874	0.86274	0.91033	0.25043	0.99531	0.38429	1.7018	0.63336	1.13036	0.60548	0.63282	16.8967	1.20591	1.81806	0.98428	2.07249	2.6631	1.14933	1.28438	1.86342	0.68533	2.65166	0.9016	3.50743	1.10605	1.09746	0	0.66441	0.4863	2.1383	0.4068	5.98862	11.4414	0.71048	0.69786	0.74818	1.44746	0.51366	1.26801	2.38971	0.1659	0.97007	1.82961	4.09351	1.23645	2.52742	0.92009	0	0.49487	0.91596	0.53032	1.30485	1.61059	0.42367	0.54409	1.06903	0.9756	2.21148	0.42954	1.70809	1.804	0	0.78499	0.90206	0.59615	0.54757	0	5.34094	0.78913	0.84064	2.57588	0.6889	4.81194	0.22775	0.78248	1.74065	1.15764	0.63683	1.8491	0.4701	2.04199	1.15676	1.68883	1.01207	0.53602	2.09245	0.20676	2.36122	3.7346	2.77226	1.68737	1.39095	1.41772	0.64823
chr8:73947317-73947617	3.79385	1.86889	4.46162	4.72351	5.60519	2.9427	3.47157	1.51936	4.7682	7.00863	4.39795	1.55529	5.78588	8.35522	8.21294	3.93546	8.10566	9.88396	2.62189	1.49614	3.44257	5.65557	6.24225	3.85506	2.19603	8.09505	8.19	3.17569	2.75569	2.88967	3.41356	0.80055	4.27449	4.89555	6.89598	3.22565	0.60936	3.47069	10.0366	2.7603	7.92665	8.11122	9.90513	1.28843	4.08575	3.67917	6.85825	6.57325	4.79563	8.85368	2.62075	6.32466	6.97826	3.28331	9.54492	5.21635	3.29557	3.31534	2.16454	6.73371	5.19279	6.59382	2.70894	5.88279	1.78098	3.13633	2.12448	2.06212	11.5522	7.56415	2.11338	3.41045	5.17156	8.82862	5.18532	3.30142	3.7226	1.90798	10.1931	8.08081	2.80147	6.54644	7.83196	2.31871	4.54818	4.74694	1.22907	0.87479	7.75461	13.704	1.44898	1.81157	3.29489	2.14698	7.09472	1.82637	5.67704	5.43334	3.53079	1.73818	5.76323	2.70458	0.17709	7.31441	6.27118	4.22041	1.57374	3.86591	3.7146	1.33212	0.7614	2.90689	8.17488	2.33764	8.26587	1.76714	1.90145	5.72054	4.79994	12.6722	0.89823	3.24483	7.20546	6.84613	1.07332	7.88428	5.50208	6.9821	1.78535	1.64419	4.11053	1.97749	2.03987	3.14911	3.3965	3.06417	3.86867	3.72013	3.61922	5.34516	5.33125	1.61886	2.98912	3.60465	2.54192	6.67168	2.4395	3.36355	3.57818	3.95058	2.26482	2.18123	2.8526	5.84489	4.8532	4.95122	2.96411	3.20741	7.73836	8.09482	9.40134	4.49377	9.857	11.2351	11.3833	4.38545	3.19742	2.87546	4.1855	7.96376	3.34045	9.458	1.11866	6.03071	9.4659	10.3999	3.07806	2.99716	3.43603	6.49854	3.13023	3.56026	9.0457	2.75863	6.69293	7.96231	1.78161	1.66202	4.28019	4.02168	2.55964	3.73996	0.37325	1.38189	0.94873	4.10376	3.08868	3.50152	2.46769	8.23694	3.2192	4.99191	9.84811	4.035	8.79176	9.00113	2.6098	1.98224	2.38781	2.32206	1.72181	1.34262	3.68992	3.50724	6.16599	1.87963	2.07776	5.41921	4.77407	2.62058	9.80538	3.69085	5.59976	4.67944	7.35194	4.2842
chr8:73972194-73972494	2.34694	1.40204	2.06392	1.37855	1.02657	2.69525	2.47553	2.02911	0.2078	0.51281	2.73547	1.25807	2.04964	1.13276	1.04398	1.73757	1.98468	0.35125	1.18177	3.35048	2.70749	0.56529	0.99755	1.09475	2.98858	1.04479	0.8415	2.06076	1.8985	3.38856	2.80858	2.94291	0.45882	1.93146	1.42771	6.85359	3.21587	0.80037	0.77628	2.13818	1.60598	0.85084	1.46543	2.83476	0.56492	2.20537	0.7202	0.72916	0.90439	1.51219	1.40931	0.989	0.31517	0.92028	1.61195	1.83506	2.82689	1.44316	1.54013	1.26683	1.04727	1.16875	2.25436	1.46101	3.87673	3.76185	1.57461	1.86593	1.88137	0.40215	1.5327	2.55971	0.30734	1.18284	2.20602	2.34667	2.22171	1.23975	0.96876	0.20198	5.3734	1.01756	5.216	1.24796	1.45509	1.31801	3.70163	5.15876	0.74189	1.56502	3.47283	2.55055	1.79376	3.02712	1.63807	2.12471	0.49885	1.20567	1.05243	2.33861	0.92079	1.92588	2.52262	0.4703	0.59387	2.36116	0.85561	0.99881	1.74467	3.16838	0.7378	0.56174	1.04333	1.22611	0.90272	5.19501	2.9452	0.53951	0.53384	0.93447	3.97221	1.79853	0.82366	1.62593	2.53209	1.2021	0.6723	0.68308	1.44442	5.46809	0.7994	4.07244	1.81549	8.70102	1.3028	2.53387	0.66282	1.49516	1.98965	3.12741	1.59272	1.61908	1.62969	1.35803	6.43763	1.80827	2.01755	1.54178	2.107	1.35597	1.01288	3.75495	1.53721	0.6099	0.98264	0.94814	0.96874	1.65217	0.68997	1.64902	1.07524	0.83017	0.94634	0.35106	0.63574	1.63582	1.48633	1.73068	2.01664	1.72806	2.62553	0.52042	3.65474	0.28446	2.04783	1.44394	2.27942	1.97679	2.22597	0.88916	0.92244	0.77209	1.56097	2.233	2.55719	0.78595	0.50525	4.15045	1.61641	1.43053	2.46028	1.83606	2.47494	2.35515	5.42439	0.29621	2.03568	4.66729	1.46942	0.79966	2.71746	0.22096	0.76521	4.62375	1.43585	0.62465	3.77709	1.94484	2.15395	1.10416	2.436	3.89086	2.39224	1.90861	0.46965	1.20456	3.14705	0.80065	1.51768	1.84216	0.8598	0.63643	2.23074	1.9438	0.51206	0.66128
chr8:73976423-73976723	1.9535	2.13545	3.62481	3.01377	4.26337	3.02552	2.43152	4.00389	4.74509	0.91286	3.05977	4.15372	3.28416	5.37067	1.25956	3.83518	0.41369	1.66918	2.15351	1.10531	2.46345	3.08645	2.18831	3.40868	2.79953	6.08778	4.76232	1.58936	4.26375	2.24028	1.70478	2.56851	3.29197	1.35332	8.29945	2.41497	1.4484	2.99565	2.89885	1.50467	2.84164	5.18302	4.41928	3.68897	6.30756	1.82623	8.34643	3.00269	3.06851	2.92714	5.07639	4.36853	2.01721	1.66875	3.02984	2.31838	3.16991	4.42511	3.55453	4.83078	3.0301	4.24892	3.9069	2.47607	3.77314	3.10213	1.98418	3.21506	3.45803	6.37758	2.38103	4.95616	4.48892	5.54997	2.00843	1.55013	2.8554	2.82958	5.92001	4.38786	1.9363	3.79889	2.29105	7.2004	2.10835	1.78885	1.63684	2.34342	6.3336	2.88842	2.54356	1.58424	4.28848	1.80118	4.19053	3.52916	1.86031	4.71771	2.1494	3.11297	2.79372	2.82253	2.91188	1.10865	3.2861	1.79596	3.71624	5.155	1.79976	3.65369	1.26797	12.1223	2.18502	5.14366	4.07769	3.07985	1.27262	2.62225	3.65615	8.29975	2.68788	1.98389	3.93719	1.49726	4.61208	2.11028	5.04128	5.22606	1.22387	1.1563	1.67113	1.71326	5.67208	2.26184	6.10523	1.83322	3.34885	2.45534	2.9519	2.34456	2.82063	2.42206	4.72316	2.68613	2.53662	7.43501	3.46096	4.17375	2.94951	1.10604	1.16902	3.28261	1.4495	5.7664	3.5011	2.502	3.37475	0.80665	4.72662	6.56784	4.32011	3.37858	4.40014	2.48605	8.451	3.99968	5.58958	3.82823	2.29385	5.72115	1.69872	3.30098	2.55054	2.6575	3.99276	1.56718	0.25514	3.454	2.77361	0.93755	5.53492	3.60841	3.10516	5.90776	5.17756	5.71963	3.3433	2.49489	4.10011	0.73171	2.32743	1.74772	2.62768	2.65403	3.13194	4.77304	2.67212	2.82949	4.18944	1.80329	1.93481	2.69131	5.41088	4.78709	3.10831	9.10215	1.57197	3.44794	3.22019	1.93947	1.88163	1.96824	0.96934	2.05932	2.3815	4.45039	2.76509	3.1062	2.73113	5.58838	1.77142	3.60229	1.80578	2.47748	2.51351	3.69936
chr8:73991493-73991793	2.32495	1.7967	1.56456	1.22335	4.50951	2.05891	5.92471	0.61688	1.15149	0.75177	1.45835	1.09666	2.62994	1.39512	2.59371	2.88019	1.71607	1.42056	1.62744	3.59315	1.1111	0.75018	2.5408	1.49254	3.96122	1.94741	3.89832	2.20951	2.77619	4.73685	3.13585	5.61269	0.96127	3.64363	0.49047	3.64597	1.06144	1.14586	2.83628	2.63695	0.82229	3.1671	0.67504	1.73687	1.01167	2.23083	2.21067	1.22785	1.17875	2.47114	3.55846	0.89663	3.42647	2.63708	0.5753	1.77808	3.23125	1.4063	4.12286	2.70866	1.13064	0.84358	1.99112	1.88983	3.43511	2.92526	1.983	5.49452	2.66824	1.06583	2.65359	1.68222	1.57357	2.85577	6.35799	1.73277	3.94958	2.32257	1.24806	2.38229	2.4301	0.38159	3.66519	3.58145	2.09125	1.97259	3.75689	4.19878	3.07998	2.64123	2.3259	1.19139	1.04859	2.29459	1.12246	4.96724	1.97609	0.34453	2.70928	2.90576	1.59161	8.12475	1.36175	1.3666	2.43665	0.85669	4.91877	3.1963	2.61906	1.56484	0	0.51266	1.845	2.31903	1.2346	3.68922	2.11531	3.54924	1.84839	1.17583	2.71379	4.18634	2.73399	1.75443	6.15666	0.31758	2.41108	0.85702	1.7762	3.2329	1.22565	9.6797	2.97631	5.20153	2.81569	1.20633	1.79445	3.26272	3.49559	3.02922	3.30456	1.73638	3.06026	0.61443	4.24486	0.61392	4.32721	2.52438	2.03705	3.19085	2.82887	3.58009	1.18244	1.46003	0.55908	1.97926	1.23643	2.31588	1.19696	1.50553	0.79203	1.09389	0.38889	0.76141	0.90726	3.48673	2.30553	5.52272	2.06112	1.22391	5.5157	1.37056	1.71111	1.02577	2.00859	2.78394	3.9283	1.42383	5.26944	3.27875	3.3047	0.59997	3.84063	3.10914	1.00385	1.74076	2.16256	1.75556	1.68399	2.0111	2.59628	1.56566	4.92579	6.07076	4.66059	3.62832	2.71183	1.23476	1.91691	1.38476	2.10025	2.2451	3.30696	4.01375	4.36721	6.14059	2.70322	1.19245	2.5724	2.1292	2.95643	2.16421	2.19606	2.94858	2.70193	2.1579	3.35215	0.84912	1.06053	2.19385	1.0508	0.32336	0.19958	2.71587	2.46152	2.0189
chr8:74036404-74036704	2.04137	1.13465	1.46533	0.86296	1.20177	1.37814	0.63347	0.7197	1.7993	0.65511	3.54056	2.20886	0.94731	0.84459	1.39955	0.7721	1.02147	1.51382	0.78676	1.38206	0.45343	1.50133	1.40581	1.98743	1.81342	2.21361	1.97723	1.77799	1.13481	0.63886	0.88834	0.30235	1.26247	0.67037	0.30164	0.964	1.15516	1.04869	1.4416	0.79308	2.23274	1.48404	1.24804	1.5779	0.94679	1.27697	1.28416	1.79468	3.64752	1.62116	1.05038	0.97195	0.29299	1.43915	0.64381	0	2.45107	0.62237	1.53175	1.71518	2.14199	0.58426	0.96572	1.39674	1.79207	2.06744	0.577	0.66149	1.10203	0.46286	0.94716	1.4534	0.91147	1.18724	0.29993	1.20608	0.96033	0.95227	1.17674	1.1798	1.38858	1.06481	2.47066	0.73635	1.67356	1.29653	0.59964	1.50418	0.23181	5.04996	1.96572	0.10472	0.98807	0.58804	1.6641	1.29332	0.93554	1.3818	1.50607	1.52868	2.71549	0.66529	6.08209	0.22277	2.13892	1.93229	1.88341	0.93075	0.1972	0.61964	0.60255	0.90955	2.44009	2.58831	1.26323	0.42906	0.44871	1.40495	1.28364	1.55922	0.61582	1.04928	2.26467	0.09647	1.6196	5.42996	1.89512	0.62256	1.33341	1.02215	0.89986	0.40087	0.68436	1.54614	1.59055	1.49768	2.05493	1.26547	0.8279	1.45509	2.63822	2.19654	0.98821	0.57152	1.32875	0.06712	2.99953	1.84048	0.63458	0.34675	0.82306	2.05793	1.19258	2.75222	1.21865	2.25084	1.5923	0.28135	0.32318	2.15898	0.73537	1.19692	1.0106	1.22842	0.94024	0.41589	0.42393	0.48558	1.27892	1.21757	0.97295	2.28102	0.36626	0.949	0.85088	2.13484	1.67913	0.59825	1.19592	1.12111	1.36089	0.80926	2.04936	0.74457	0.44057	2.76464	0.32618	1.46491	0.63259	1.19044	0.18618	3.36946	0.94664	1.18663	2.04354	2.09519	1.39626	0.83167	1.46513	2.62574	1.42833	0.31492	1.45555	0.25498	1.21841	0.16144	0.99392	1.45733	1.5428	1.55762	1.36897	1.51457	0.61006	1.22741	2.20736	1.86203	1.3353	1.43071	0.40257	1.8525	1.66539	2.00608	1.12492	0.97549	1.79565	1.10465
chr8:74048903-74049203	12.9025	12.0982	11.6909	10.6249	11.5418	11.7139	12.7808	15.707	13.3968	14.9373	12.1511	6.06866	8.45657	11.7536	6.70293	6.80847	9.08469	13.5757	14.8907	9.35412	13.1783	8.35111	12.8708	10.2331	9.24366	13.7961	11.8123	8.78409	9.86945	11.1425	11.2435	7.09525	13.784	10.5572	13.7273	6.30733	15.6357	14.8327	12.3015	9.11117	15.4895	12.9908	12.3494	11.7607	9.76101	13.1803	12.0513	11.59	15.1907	11.6448	13.2416	12.4996	11.5141	10.2625	12.7295	13.422	16.3101	7.56007	16.724	11.7829	4.87628	14.3449	10.3474	6.92546	13.4409	8.49238	11.3275	13.3984	11.8932	13.4017	13.705	9.47769	11.8754	14.2192	12.3484	13.3415	8.39227	7.46306	11.5074	14.8397	12.1251	8.29153	7.52608	13.4688	10.1727	11.7944	15.0614	12.8188	14.3559	15.4352	8.04701	13.5869	7.56232	12.8538	12.9737	12.604	11.9015	15.0758	10.6061	11.1808	10.8442	6.11383	15.512	10.9886	12.5349	15.2694	9.67545	13.1757	13.1607	9.31694	15.8908	12.9943	14.9079	10.1918	12.816	10.5688	15.6197	10.0333	14.2334	14.6221	12.3344	13.4175	12.6932	9.71557	13.0366	15.9641	16.9444	13.5205	6.84117	11.2425	9.70128	9.96807	11.4526	9.6061	13.4816	12.1773	10.8011	11.2823	6.34119	13.2076	12.8669	11.9845	7.48122	13.6928	11.1684	9.27215	10.8974	11.8973	7.66555	9.32223	7.6834	8.64635	13.2925	11.7035	6.46681	14.19	16.6459	14.9896	15.8688	13.1921	10.5974	15.0341	13.2187	10.8362	10.7141	9.48799	10.0601	6.73292	11.9144	12.3669	13.3343	12.912	12.1214	11.3156	11.1141	9.0329	10.1111	13.8469	14.1264	8.44025	10.3901	13.4758	14.2617	8.48248	10.5633	13.3186	13.429	13.1248	10.6204	11.5107	8.62565	8.60624	15.9668	12.5562	10.8832	11.0637	11.3356	15.9751	10.942	12.321	14.5967	9.79887	13.2258	9.82371	12.407	15.28	15.7308	7.06327	12.1086	9.35891	16.9453	6.70183	11.1079	10.0211	14.7718	12.0895	10.5261	13.9716	9.80614	9.89219	14.2122	10.7036	13.9182	11.4758	14.8733	12.921
chr8:74053437-74053737	0.66281	1.80802	2.26927	1.19391	3.15363	1.92444	1.70012	2.10527	0.99211	2.72186	1.98621	2.58019	1.47154	2.60968	3.93635	0.65149	4.56482	2.26075	1.17332	1.67076	1.07193	2.28051	1.33134	1.47664	1.50116	2.52697	4.85844	1.19087	1.56454	1.08262	0.80993	1.8956	0.9617	1.4323	1.40875	1.48615	1.60244	1.544	2.63717	1.34927	1.46049	3.01079	4.24511	1.17877	1.96085	1.65859	1.16124	4.41145	1.89108	5.45764	1.00634	1.7835	2.15387	1.22644	3.34593	1.07972	0.62637	1.87515	0.42052	1.85646	1.59553	1.59548	1.54946	3.22657	1.89255	1.39588	0.53132	0	2.75316	2.62662	1.15959	3.21291	1.65355	1.51058	0.36886	0.46983	1.83797	1.82453	1.79482	0.40351	0.79594	1.1688	4.47656	0.93733	1.2414	1.1387	0.54289	0.67082	1.77634	1.31655	3.14103	0.03191	1.23314	0.53518	4.21535	0.98916	2.59093	1.42895	1.95499	1.22717	2.33679	2.18079	2.17779	0.83927	4.57285	2.96235	0.75992	1.12054	1.17017	0.53013	0.93814	3.63133	2.39628	1.32591	2.16251	0.82963	0.63578	1.75853	1.43651	1.45485	0.38388	0.68811	4.29257	1.49374	1.32909	1.64612	1.17757	1.81303	1.18785	1.11904	1.44252	1.11304	1.22268	1.06287	0.49558	0.91288	2.37455	0.64777	1.48911	2.52747	0.79977	0.99403	2.17641	3.90752	1.19602	2.81014	1.8096	1.24453	1.3479	3.29368	0.86779	2.04544	0.54992	2.09668	1.47452	1.53055	1.41552	0.84181	2.30596	2.80779	1.58884	1.23723	0.93755	4.22262	6.18018	1.39628	2.01445	2.25941	1.06803	3.01324	1.73123	2.62516	0.41525	1.34025	3.37167	2.57601	0.91805	2.20798	0.57752	3.47932	1.66176	1.14268	2.49635	0	2.24094	1.79314	0.62341	1.04542	1.87401	0.99795	0.75464	2.40898	0.7154	0.13571	1.75977	1.39363	1.21554	0.35353	1.4095	2.88344	0.77594	2.87016	2.47665	0.85339	2.57303	0.91071	0.71025	1.53181	1.13127	1.24793	1.35285	1.8151	0.31875	1.43844	1.68954	0.99391	0.6426	0.98139	2.02333	1.0784	2.50602	3.26393	2.08374	0.8468	0.86044	0.51824
chr8:74088146-74088446	10.2788	11.06	11.6156	13.6132	10.3295	13.324	11.8868	11.6422	11.3759	12.5999	11.8801	9.11323	11.0987	12.5678	12.8325	10.3233	12.5399	13.958	9.21186	11.0875	11.8331	11.1321	11.8145	10.0526	9.8727	14.1367	9.02017	11.4243	8.09752	9.90715	10.9499	12.5656	12.7858	12.3686	13.769	5.6505	11.2955	13.2347	11.9485	11.9029	14.5328	10.9217	11.0665	14.2079	9.75453	10.53	11.5445	8.47845	9.64685	9.79479	10.6239	12.0947	10.6345	10.5944	12.9494	13.3958	10.1648	11.363	10.2941	13.3012	14.4556	10.9436	8.84352	11.8283	11.6498	10.3524	12.7629	8.29054	10.7825	12.3585	11.9308	13.8302	10.4664	11.7517	9.5551	11.4688	11.2702	12.8922	10.9731	13.3084	10.1891	11.0134	9.24056	11.2582	11.913	10.3471	11.2343	9.34634	11.9011	14.0689	15.1538	12.9691	7.57409	14.9832	13.5931	10.7386	10.5733	11.3368	13.7162	11.6274	12.7059	10.5483	13.0915	13.6944	8.36697	13.4438	7.45156	11.5931	9.64539	6.50633	11.364	14.0347	9.32968	11.4254	13.4428	11.7173	12.7146	9.7293	9.48703	8.76371	13.5412	12.8132	8.24684	12.0178	11.9832	9.07533	10.5519	12.85	14.625	15.1871	15.5675	6.74296	8.96178	13.0148	10.7631	13.0506	11.8835	12.6805	8.55695	10.1577	13.8599	15.7417	12.9584	11.5802	9.69858	14.0542	10.5393	12.492	12.7682	11.8187	12.0655	8.53663	9.46099	10.4832	12.4908	9.36785	12.865	11.7225	13.1594	9.21059	11.6457	12.2172	11.6751	11.4611	11.5703	11.1291	12.8545	9.45248	11.4432	11.7762	9.72281	8.56927	14.1081	11.0546	12.5994	9.93493	15.9755	12.2989	11.5205	12.02	9.85818	11.0406	11.3058	12.9214	10.1061	12.7782	9.46512	14.6867	12.8054	10.2576	12.0195	10.5289	8.31113	7.51099	9.01811	12.3659	13.2004	12.2368	10.4896	9.73237	11.4608	13.7999	13.4662	10.9248	9.24426	12.8109	13.7631	10.1231	12.376	12.7679	14.3235	8.19716	9.78868	11.0894	10.5065	13.0643	16.7991	12.2031	11.8589	13.4143	10.5268	12.3181	11.4841	13.7646	8.60075	11.0229
chr8:74090493-74090793	7.64455	6.60708	5.60853	6.85726	7.88017	7.88395	7.23023	7.63981	7.22768	6.57471	7.9599	4.36533	5.25281	5.70282	7.6558	5.91741	8.02836	5.49214	8.92672	6.76609	7.60477	6.68249	8.13311	7.93903	5.90658	5.01209	9.12249	7.17249	7.28763	6.92402	7.02024	7.37004	5.85335	6.40637	4.45824	3.76002	9.28171	7.12418	7.88263	5.63895	4.81932	8.3727	8.7834	9.37319	8.13444	8.35861	5.7442	11.9261	8.5715	8.7916	9.91172	8.08065	8.64597	8.27368	7.87725	5.0762	8.0701	6.41943	7.66683	5.16381	4.34864	8.94776	6.55371	7.25385	6.57954	5.71727	6.08636	7.95381	8.86766	6.41043	6.75934	7.05334	8.07112	7.23565	7.64545	7.75669	6.31509	6.61978	8.11848	6.02705	7.96024	7.55229	6.60287	8.12578	8.38398	5.90712	8.54784	9.58684	6.98174	6.34158	4.24612	6.59682	7.27597	7.48009	7.19035	5.58014	9.43922	7.88154	5.15508	6.8114	6.6359	6.72584	7.43479	5.93333	9.71179	8.44002	4.75362	8.55966	9.08247	4.43295	8.76683	6.02896	10.1697	3.18325	5.75176	4.89996	8.17222	7.92653	7.51524	9.3251	7.86034	5.81927	8.93213	7.8262	7.28206	10.2695	8.40155	6.76714	6.34676	6.20575	7.98107	5.92629	7.48836	4.04362	7.54208	9.23962	5.83832	7.54085	5.69788	10.0353	6.3466	6.99626	7.84278	8.67977	5.60529	4.33577	9.56347	7.35669	7.40922	7.73089	5.17405	10.3102	8.08511	8.55479	8.20473	9.25344	8.64196	6.98917	7.4106	8.81965	8.48192	7.23146	5.92256	10.2361	8.92243	8.52279	6.34555	9.08382	10.0485	7.36529	7.94876	9.45173	5.74681	7.12989	5.73705	8.72708	9.64001	8.48177	6.07932	7.6576	8.85984	10.0553	8.03507	4.37263	7.64024	6.30376	8.48716	7.43985	6.51864	8.38657	7.07144	7.98865	6.04674	6.56941	6.62655	6.75076	8.04525	7.00373	6.69219	9.01894	7.96234	5.69166	5.62811	4.89202	8.87568	5.13693	6.99634	8.4868	6.51988	6.92809	6.42022	4.97798	8.36141	7.92528	9.09483	7.95181	5.45337	4.91652	7.18529	7.32527	10.1941	5.39142	6.79859	5.22613	11.1238	7.56634
chr8:74106819-74107119	1.47158	0.55881	1.85232	1.11755	11.0931	1.55766	3.65508	3.95547	1.27683	3.15351	1.59084	1.4662	1.20613	4.40426	3.66401	1.77025	7.58724	4.23337	1.35982	2.62719	2.31615	2.05973	0.8616	1.0872	1.51882	3.27558	4.6576	1.52263	1.62307	1.18224	0.52201	1.0548	0.60801	0.82825	3.01393	2.85222	3.39708	2.96038	1.26033	1.5612	9.42024	1.88284	6.60557	2.93344	1.431	0.8816	0.73356	4.38117	2.6671	8.1705	1.6792	1.54005	0.65043	1.42203	4.92323	4.10825	1.80486	1.75902	2.26502	1.6038	1.39619	3.81036	1.62871	0.97651	0.82163	1.34086	0.46981	0.48875	4.62201	5.08398	1.39818	5.64389	1.41785	2.68725	1.41325	1.87198	1.90237	1.5477	3.38554	1.07933	1.54215	1.0115	0.97376	0.83525	1.31016	0.85836	1.71361	1.29631	2.03792	9.02732	1.39003	1.80068	0.99875	0.52035	8.38675	1.42906	3.49875	3.0649	1.03294	0.62852	2.88351	0.95397	10.3485	3.36436	3.18105	4.32982	1.4535	1.85224	0.87643	0.8565	1.50251	6.20549	3.37933	2.62412	5.59951	1.53426	1.06728	0.55554	2.14185	2.05396	0.35498	0.4296	3.34064	5.80174	0.59206	2.87377	1.99195	2.58378	0.74555	0.87757	1.39258	1.86551	1.5204	1.9801	2.04803	2.57247	2.37009	0.20135	0.44461	0.73571	1.90136	3.41913	2.34095	6.38815	0.61858	3.74042	1.38542	1.29942	1.78815	2.47593	1.72945	1.06282	1.45341	2.21856	1.57816	3.9439	1.76016	1.03783	5.26962	3.21792	1.44708	2.26365	4.943	5.67146	8.06548	1.88514	1.10385	1.60372	2.50128	1.32538	0.86464	4.44001	1.62075	1.9409	5.23171	3.48775	1.87306	1.03401	0.56017	3.42877	1.2083	2.12082	3.72426	0.62171	2.5335	1.24954	2.05981	1.1055	1.23161	1.11549	1.36044	1.71849	1.61739	1.13232	1.62134	1.75908	1.35815	0.88874	0.41038	6.57595	1.41743	2.31113	4.25196	1.73455	4.98456	0	1.86756	2.59836	1.69251	1.8673	1.96011	0.54144	0	1.19477	2.67681	0.74365	0.8981	1.99368	2.312	1.6291	6.43139	4.11514	0.93775	0.5479	1.79565	1.10605
chr8:74114871-74115171	1.113	0.54817	2.06275	1.3545	4.35282	1.98344	2.47358	0	0.83986	2.85403	2.43847	0.57643	1.67893	0	4.01144	1.14292	2.90097	3.3424	0.72435	0.74969	1.73201	2.36453	1.24855	0.13983	1.22843	4.32914	2.92909	1.31359	1.989	1.0049	1.58802	0.90019	0.66994	1.23675	2.8815	1.38633	3.8913	2.44358	2.77231	3.08244	7.82833	2.09119	5.02169	0.97583	1.13483	0.03716	0.63709	1.77462	3.77329	3.01265	2.73168	1.57385	1.99084	0.66742	4.68397	1.18473	2.22771	1.06269	1.14397	4.25009	1.54091	1.62942	1.45292	1.50765	0.83588	1.04455	0.5827	0.78602	2.22321	3.66286	1.71389	6.31724	1.4919	2.20726	0.36094	1.13336	1.95581	2.53503	2.12813	0.63852	0.55415	0.95578	2.66015	0.90297	0.38567	1.53862	1.57358	0.42585	0.93744	4.89806	2.32183	0.86498	1.86042	1.96719	11.5706	0.89864	4.30389	3.78605	1.39906	1.14518	3.41252	0.86606	10.5419	1.91897	2.09877	4.94464	1.18264	1.39019	0.40608	1.0081	3.25995	3.80542	1.2291	2.55	2.09696	0.51087	1.63206	0.58254	0.79613	1.39144	2.02395	0.76418	3.55319	0	1.95121	5.30396	3.1643	1.38025	1.69672	0.95155	0.95153	0.07166	0.83246	1.17861	0.83946	1.49378	1.26704	1.10417	0.7538	0.52508	0.70914	2.92578	1.47214	5.28093	1.24806	2.48528	1.59522	1.64829	1.7523	3.32916	0.74177	1.73404	3.23334	0.81236	1.29933	1.85498	1.5501	0.24036	1.03537	1.06306	1.30386	2.68638	7.19774	5.10341	7.96572	0.54834	1.0957	2.13719	3.54684	0.78635	1.8768	3.05715	0.34585	0.94073	2.5498	3.27004	0.90673	1.80805	0.91631	1.2985	1.22342	0.81008	1.98902	0.60868	1.84239	1.6379	2.19844	0.5295	1.66907	0.99046	1.39856	0.79786	0.59232	0.73008	1.73693	1.44492	0.97491	0.80496	0.72537	4.59255	0.60922	2.19938	2.04879	1.63503	1.42548	1.70091	1.08888	2.43148	1.25637	1.62562	2.08527	1.72492	0.97651	1.29806	1.7311	2.24707	0.27085	2.77486	1.34633	1.37405	5.35295	0.52315	0.97117	0.96437	1.5677	0.22961
chr8:74122753-74123053	0.55534	1.55258	4.00852	0.79793	9.64909	2.46215	1.47561	4.42385	2.04588	3.30241	7.4756	0.42216	1.00597	11.5147	5.95081	1.29276	4.35434	12.6929	5.43266	2.2165	10.0346	9.05801	2.32256	1.42655	1.38326	6.08041	12.1274	2.1925	2.23878	1.19815	1.48545	1.24377	4.88518	1.17679	10.8714	2.42685	8.16599	2.98166	4.82168	2.89166	10.0644	4.14972	14.0433	1.48995	3.6502	1.26355	2.98749	13.3814	11.1643	14.862	8.80688	7.37306	1.84142	1.16126	4.87103	8.67425	2.98859	5.00173	1.21095	10.1063	5.65077	13.2805	1.83054	2.79713	0.28971	4.18494	1.99327	0.20889	4.45792	9.66759	0.96326	15.7401	4.88298	4.00982	0.95572	4.71527	2.43527	1.20391	8.43268	4.36915	1.37706	3.35552	0.44262	3.50334	1.9458	3.89676	1.18624	0.3017	5.23491	4.04555	3.25992	1.58172	1.65212	0.99205	16.7238	1.66364	10.6398	4.90482	2.28304	2.07375	11.973	1.95388	13.8526	7.69282	12.3084	5.69813	1.3495	2.19718	0.64271	2.77037	2.18232	9.27615	9.2783	1.94947	12.6954	0.69632	1.39457	1.2658	3.47077	3.39472	3.32422	0.88264	11.7591	3.96519	1.84227	11.7637	10.84	7.0156	1.49236	1.36512	1.02616	1.26533	2.56187	1.17197	2.24869	1.98294	6.76526	1.6346	1.21119	1.34978	0.68141	1.47835	1.67933	16.3493	0.95222	12.7454	1.26005	1.49593	1.80669	6.76546	0.945	2.11783	7.35711	7.55456	2.32973	9.23959	3.21736	1.45335	9.61969	1.4754	9.66252	3.18707	8.86936	14.2839	14.612	0.85778	4.64734	1.7309	0.82085	1.19854	1.42861	8.52237	0.47857	4.4801	13.0248	3.62687	0.94947	3.07397	0.80389	8.2268	1.0461	1.93123	7.95218	2.43661	3.03627	4.23829	1.76554	1.15255	3.49226	3.56753	0.87373	1.31863	0.65724	1.71759	1.4255	3.61634	0.43479	0.68962	2.83486	10.5184	0.39252	13.6006	10.5766	1.88329	5.92813	11.7997	1.26235	2.34706	2.12324	1.19555	6.41422	1.13044	1.66495	2.03911	3.66769	1.72493	1.94897	7.13313	2.88848	2.01091	6.07874	11.9057	2.52868	1.18272	7.12661	1.33146
chr8:74131214-74131514	1.28065	1.75838	1.4716	0.35158	2.56023	0.99563	3.28052	1.17093	3.09881	2.50231	3.61251	2.47077	1.3252	3.18822	3.00994	2.94618	2.49238	0.69945	1.93098	5.44019	1.96076	2.33919	1.33293	1.14847	1.27663	3.30183	1.55345	1.34757	1.6169	0.90941	1.69792	1.6492	1.22587	1.69414	1.14034	2.09939	0.61245	1.68712	1.72096	0.88098	6.57927	2.68822	2.16287	2.42164	1.29222	0.55745	1.65011	1.65689	3.89584	2.674	0.86318	0.91561	0.97125	1.21423	2.398	1.14936	1.01172	1.55991	0.64337	3.75558	1.04953	1.56695	1.09268	0.72373	1.12558	1.62095	0.93962	2.08891	2.11211	2.77217	1.77189	2.98595	1.07264	1.2332	3.89408	0.94326	2.66585	0.92545	0.99274	0.48942	1.26956	1.43549	1.98737	1.39854	2.18453	1.27859	4.63321	3.18015	0.6343	0.2573	2.00641	1.21179	1.4456	1.15493	1.47168	1.11721	4.29476	3.25507	2.44453	0.31248	2.26594	1.06026	1.1582	2.17692	4.58825	2.3416	0.63803	3.87563	1.357	1.90818	2.22287	1.36157	1.8595	1.9552	2.53617	1.67442	1.99868	1.80889	2.46874	0.71678	0.77663	0.67305	1.84994	1.2474	2.43341	2.43364	1.05131	0.93094	0.68752	0.83386	1.50551	1.70875	2.01964	0.94023	1.47458	0.85359	1.69475	1.91606	1.9011	2.3584	0.89255	2.17444	1.81559	3.05459	0.4892	2.90968	5.01818	1.53748	1.99332	2.14477	1.89406	1.95111	1.92996	0.39589	0.72751	1.13232	2.10846	0.37265	1.55306	4.70839	1.23288	1.0305	4.66834	1.60988	3.60233	0.25622	1.0582	2.55671	4.9624	2.11806	2.21107	3.79288	0.76826	2.23365	0.79974	4.09078	0.22275	1.52739	0.67826	2.65037	1.03097	2.60342	5.14652	1.32719	1.10185	1.22038	0.38815	0.95211	2.05185	1.9281	0.90599	1.89809	0.4625	0.25342	1.35165	1.97045	0.80234	0.13477	2.02671	2.72221	0.60377	0.81271	1.2736	1.47062	3.07639	1.67785	1.46999	1.11871	0.78767	0.98419	1.17027	1.27494	2.32371	1.42048	2.51398	0.69617	2.17057	0.95357	1.22836	1.89708	2.24699	0.70234	1.50499	1.28381	2.51151	1.96849
chr8:74142308-74142608	2.58807	2.14689	4.37135	1.17817	15.6374	3.29896	1.81246	3.09344	2.83045	5.3333	3.99246	1.02968	1.96018	6.84394	5.52363	2.60331	1.0366	7.04379	4.82651	2.06004	7.31098	6.24107	2.51857	1.51453	2.06104	8.8219	8.21373	1.71266	2.36932	0.6866	3.70539	7.26332	2.5024	2.93044	8.06751	3.80398	11.742	4.88934	2.26903	1.40438	8.92445	5.29093	13.1264	2.1918	3.84185	0.47383	0.99805	6.22643	7.70298	11.7257	9.21145	5.39937	0.75005	1.18082	9.41482	5.33363	6.05914	4.16089	0.9677	6.4812	1.36438	13.0254	1.36721	1.6205	1.09867	1.6047	5.86463	1.19041	6.36252	12.5805	1.02448	12.254	1.77721	2.35279	4.79051	5.13807	3.55306	4.29725	9.34834	4.74646	1.18381	2.96425	1.64876	2.44019	2.05644	1.74663	3.30544	2.58973	2.72827	9.63706	1.32879	3.61769	1.6539	0.22633	13.993	1.88778	12.8273	5.82382	1.86124	2.85673	6.61866	2.71102	12.2782	6.81828	7.99368	11.4663	1.59376	1.83259	6.0364	1.80017	14.8326	3.94085	11.4626	1.25421	9.44661	1.79189	3.51042	0.92833	8.45953	3.38615	3.29285	1.36042	7.42187	2.1247	2.32287	12.7905	13.4249	2.12293	1.84053	2.68484	3.85491	0.76368	2.31942	2.35058	1.37517	4.11011	5.28686	2.42052	1.01188	2.60112	4.60889	2.89042	3.56376	16.5136	1.36292	2.17772	3.03982	2.17551	3.50245	11.6102	1.62044	3.03305	11.551	8.29668	2.79115	9.89503	8.70114	0.8366	4.99133	7.65097	9.08468	4.71798	9.6694	15.1503	12.7164	1.81335	4.32737	2.11572	2.41953	1.28415	0.80488	9.42496	0.52706	3.90587	8.22817	7.8109	4.07875	6.35223	0.43454	6.02759	2.75064	4.50263	8.6032	1.7609	7.57407	2.56508	4.30229	3.78338	2.21839	0.99989	7.33733	1.18065	2.30978	0.70393	1.3645	1.54309	5.69259	4.23606	1.99611	11.1833	3.11562	6.78475	4.74045	1.65739	7.56631	5.33337	1.82578	4.90468	2.64076	3.23745	7.63964	1.54932	1.24553	1.71455	3.91953	2.8071	5.93505	6.47616	2.64768	4.62903	5.73417	11.1185	2.86672	2.33108	4.70309	1.08155
chr8:74171442-74171742	3.00253	3.07824	9.97836	4.33905	16.0691	4.47968	4.21314	3.66543	5.31864	13.738	14.0854	4.02068	3.36648	10.1607	10.5054	2.96143	16.7866	11.2002	7.14803	2.75701	8.4517	14.421	8.24421	2.05027	1.45194	12.6043	16.8133	1.52739	2.51734	1.56646	3.231	2.05118	7.36643	4.20196	12.4204	3.90192	14.0525	10.2699	12.3131	4.14522	15.3992	9.88436	16.1501	2.64505	6.38546	4.59999	6.43907	16.7178	17.0737	14.1098	4.8879	9.84752	9.42979	6.73612	10.6414	8.30392	5.68572	5.85387	2.9789	13.3284	5.60764	12.0822	2.54669	6.98942	2.75301	2.87521	4.66958	2.06615	15.5851	14.8192	4.34641	16.5733	5.47701	6.27416	3.44163	6.38053	1.88972	3.06789	11.246	12.8964	1.49608	8.0646	5.11891	4.17519	2.86955	4.43315	1.11361	1.62399	7.59591	15.9047	3.4166	2.10397	3.51967	3.55997	18.0662	2.45091	13.4619	12.3025	5.10021	3.14258	14.8609	2.75433	16.1882	9.96387	13.6386	6.34385	1.55905	3.01454	4.60868	3.0205	9.32981	9.2607	14.1405	3.09238	15.0197	3.45665	3.82395	5.56373	5.34421	10.8717	1.46109	2.45526	14.0443	7.50696	2.69132	14.4361	14.3762	11.2855	3.02383	3.51386	2.67231	0.68753	2.7255	3.74837	4.38047	2.72955	8.09087	3.61995	1.1192	1.81404	9.80001	2.31145	2.82768	16.9933	2.14868	12.6965	2.51587	2.86807	3.46086	12.6969	4.45492	2.89499	9.47939	9.63102	2.68358	12.2778	9.91609	1.96201	11.7662	8.08248	13.5133	6.65586	10.8045	17.1029	16.6364	2.99667	8.85561	2.83417	4.18724	7.80622	1.19518	12.7552	1.8326	12.2713	14.7409	15.3813	7.94051	6.11628	2.65163	8.12531	2.74101	4.80168	12.3912	1.61944	6.99716	7.61853	2.58985	2.52293	7.23183	2.362	4.18543	3.27377	2.4396	2.71516	1.83325	5.93046	4.03412	1.66942	3.39824	16.0222	3.05292	9.61387	11.6555	3.36735	12.7784	13.7056	2.77539	5.05215	1.50915	4.55246	10.8024	0.3695	1.10784	2.38334	11.1338	3.19151	5.0749	8.01625	3.25577	4.19459	13.0838	10.6034	13.643	3.78976	14.3793	3.23276
chr8:74198568-74198868	2.3366	2.8611	2.50454	2.46655	9.40914	3.57422	4.01706	2.09341	2.62656	5.68344	4.63651	1.20309	1.58748	7.54383	7.59854	2.91317	1.78247	4.52106	1.56218	3.14547	4.06245	3.13305	0.51783	2.14768	2.2719	10.0406	6.91429	1.39067	1.87285	2.86011	4.63995	1.63888	1.03868	2.80414	8.23005	3.4245	4.51054	3.47069	1.39894	4.69458	9.99936	1.4856	7.52583	2.61292	0.75936	1.27285	1.90294	6.8388	11.8434	8.34404	1.86651	4.05441	2.34389	1.46523	8.27097	3.79389	4.04212	1.38014	2.37254	5.71307	0.38642	2.49872	1.88044	1.92569	1.03693	2.65451	1.57021	0.57713	5.6072	6.28993	1.96839	7.20072	1.05958	1.27916	1.3192	0.99105	2.90067	2.18025	2.61167	7.96066	1.94914	2.12597	2.01835	3.00239	0.99411	0.91098	2.23094	1.14329	0.23563	11.1767	2.623	1.18595	0.96848	1.08302	9.62694	2.03953	3.88822	7.05506	2.3805	3.10352	10.9024	0.81882	13.7945	2.41729	8.24163	11.5027	1.5921	2.3602	3.00323	1.09526	3.37409	5.65271	5.98376	2.77112	5.64641	1.63805	1.95904	1.92727	2.62991	2.99207	1.12964	0.7811	6.25377	1.9197	1.58916	10.7112	6.92342	0.89861	2.24422	2.1096	1.20843	3.76014	0.87426	2.31514	1.36412	2.68647	3.48585	1.84137	1.64046	5.16624	5.32202	0.62095	1.30287	6.32276	2.24535	8.16918	0.77003	1.9989	1.97107	5.09601	3.48733	1.49525	2.12409	5.35399	1.31773	6.60828	2.27586	0.51426	4.04573	4.07138	3.55666	2.81172	5.90755	6.46273	9.27406	3.05732	0.97178	2.31391	5.02716	0.63415	1.4174	6.75181	2.98755	2.25397	8.04758	6.25363	1.01575	1.05729	0.87947	6.55337	2.46059	1.90662	3.24097	2.22998	3.46491	2.11224	1.96848	1.32293	1.73868	1.17912	2.70331	1.00817	3.26723	2.30688	1.56516	1.51768	2.70286	1.43631	2.62069	8.11953	0.85863	2.72764	4.06382	2.9133	8.82409	1.1474	1.55736	1.9968	0.81479	2.64105	4.20378	0.66948	2.29194	2.02203	3.58889	2.66889	3.89425	3.5435	1.51296	1.9942	9.87819	4.14398	2.15816	2.46349	4.31915	2.30661
chr8:74221919-74222219	0.66012	1.21128	1.14052	1.60358	0.48157	1.0481	2.83055	0	1.56596	0.81889	1.57417	0.62666	0.53318	0	3.48818	1.52897	0	1.52381	0.39054	2.2719	1.5778	0.4355	0.83908	0.27966	1.27723	0.9667	0.38903	2.1913	1.43085	0.33875	0.29855	1.37433	1.10342	1.75851	3.13164	1.95862	0	1.69144	1.02788	0.96089	1.69473	0.99506	4.52422	2.53343	1.4292	0.45525	0.12309	0.97234	1.30453	0.64377	3.77166	1.41374	1.50009	0.65927	0.56225	0.26524	1.09294	2.07874	1.19156	1.93125	1.58623	1.99793	0.95053	0.19109	0.60158	1.08784	0.94532	0.56641	1.07841	1.22345	0.2384	3.96305	0.58043	1.62895	0.49565	1.1905	1.98111	0.93027	0.91144	0.43756	0.39546	1.96971	0.97819	0.48159	1.42433	0.56667	2.20859	1.30209	0.63557	0.54251	1.81717	0.54401	1.62719	0.53728	6.28334	1.83905	3.8234	0.3223	1.22922	0.72795	0.3996	1.05764	2.4426	0.11855	0.72336	0.91855	0.47119	3.74817	0.59597	0.32782	0.67594	0.6817	1.4039	1.41515	1.24138	1.89077	0.81037	0.45066	0.04025	0.82173	2.56721	0.94253	0.98757	0.866	0.99002	0.3452	1.46976	0.97253	1.21231	1.23062	0.55398	0.9518	0.5494	3.00371	1.11836	1.18002	0.67533	2.17261	0.51105	0.73422	0.7358	1.31483	0.26479	2.88683	4.13817	0.50732	3.20106	1.28903	1.51553	0.96037	0.42271	2.0145	1.87065	1.09265	1.29649	1.21517	1.00716	0.37265	1.60992	3.01518	1.84682	1.34787	0.78801	3.92546	7.27273	0.79094	0.51687	0.57477	1.06364	0.45342	0.82542	1.64279	1.50717	0	0.62076	0.94817	2.58205	0.65439	0.50066	1.50515	0.78629	0.68204	0.98616	1.7665	3.46406	1.43835	0.52189	0.25723	0.25229	0.9565	0.50499	1.12723	1.96087	1.83424	0.40614	0.55671	0.99508	0.02792	1.24014	1.39648	0.08177	0.40127	0.42454	1.57352	1.14172	0.92541	0.53558	2.04531	1.01334	0.62029	0.86833	1.60237	2.33431	0.9029	1.03385	1.55089	1.78609	1.17604	1.3439	2.5451	1.17299	0.41193	0.48606	1.03513	0.39992	0.79244
chr8:74259950-74260250	2.5578	1.56466	1.12694	2.36074	7.67633	3.64696	1.52086	3.68701	2.61579	4.50523	2.38144	1.25332	1.05256	2.81899	4.25317	4.25593	2.17062	4.35994	1.23121	4.85674	0.80779	3.747	0.7614	1.58523	1.49954	7.38055	1.85691	2.51317	3.59828	4.36973	2.513	1.94811	1.72551	1.78401	0.80437	3.49491	0.12859	1.26174	2.16453	4.96227	5.72271	3.92738	7.98104	0.91832	2.12367	0.51925	1.98113	0.83804	2.48166	4.90959	1.74543	5.4474	2.62369	1.94195	7.68011	6.02406	1.23987	2.22324	1.567	5.99423	2.14222	5.93919	1.61026	3.66682	1.14458	1.5127	1.25321	0.3053	5.13088	5.8721	3.31826	5.06441	2.92826	6.15903	1.95975	0.84872	2.2595	2.75917	6.20752	5.38041	0.91761	3.23681	1.89441	1.62643	1.38395	2.08557	1.67041	0.10971	2.11689	8.15002	1.54856	0.80786	2.96421	1.4553	9.26098	1.35875	3.23988	1.64111	2.0798	1.89266	9.46787	1.60745	2.38154	4.91908	2.58538	2.34517	1.08653	3.60218	1.59364	1.00051	0.39591	3.61064	1.12041	1.57133	8.20497	1.209	1.48839	1.18066	1.48268	1.9433	0.85881	1.04928	2.62488	3.5111	1.71732	2.60107	4.32973	6.21286	1.8683	2.43771	0.53533	0.82862	1.51085	2.97567	0.91033	1.41485	4.34783	3.94037	1.21629	1.82146	2.54438	1.39438	2.31075	2.52306	1.80849	4.97252	2.30309	2.45426	3.74988	10.1881	4.38964	2.17168	0.67384	1.82109	1.82869	1.43458	1.9094	0.73599	8.13559	2.42748	7.95766	2.87356	6.22992	5.94664	11.6804	2.44338	1.97618	2.1917	1.70584	0.35195	2.47812	4.69965	1.53525	2.56102	5.20899	3.68195	1.73096	1.14036	1.71453	2.55246	1.0461	1.31977	3.25766	1.25274	3.06695	3.05476	1.60735	2.45878	3.56061	4.01276	2.33974	1.33755	2.70466	0	1.78027	3.22017	2.37565	1.29425	1.08355	7.23117	2.27607	1.50605	3.91564	2.35412	4.94242	3.51426	0.66726	2.06472	2.12107	1.98768	1.32018	0.82496	3.47181	1.95613	2.37699	2.50932	4.00419	2.00442	2.61118	4.15718	4.6174	0.96597	0.75058	3.18829	0.18596	1.10535
chr8:74294018-74294318	2.93152	0.86748	1.80478	1.58595	1.60715	3.97147	2.02109	1.26519	1.27842	3.48766	0.5958	1.21266	1.36661	4.69222	3.36073	3.46685	0.98061	1.55712	0.55697	0.92245	0.64337	1.91442	0.12466	1.75177	0.75308	4.74944	0.9933	1.54045	3.19474	1.85065	0.17034	5.26074	0.51653	1.78765	6.10952	0.97012	1.55401	1.83467	1.46506	1.80391	2.11664	0.38014	2.86202	1.88062	0.64822	0.04749	0.83171	0.69241	0	1.14169	1.75756	0.64342	0.34866	0.31049	1.57148	1.9942	0.3237	0.3766	1.52646	2.79552	1.94879	0.95119	1.50392	2.32768	2.12806	2.16892	1.79485	0.2812	1.2974	0.43784	1.94263	2.36537	0.43995	1.85874	1.23024	0.06441	3.40821	2.46627	1.07405	0.89782	0.71669	0.85281	0.84983	1.03413	1.89912	1.45613	2.59633	1.96323	0.30059	5.16203	1.68286	2.39357	1.16788	1.44472	1.968	0.65153	0.89014	3.48845	1.52852	3.09465	0.2384	1.01958	4.34377	1.0852	2.00953	1.0066	0.70211	3.6908	1.26498	0.37899	0.43839	2.0837	0.65395	2.54677	1.49258	1.46353	3.37524	0.66146	2.07978	0.39551	3.07122	0.94253	2.02825	0.33428	2.31807	0.44358	1.39368	0.94712	1.60085	1.55677	1.27445	0.56212	0.49207	1.03248	0.57805	2.72908	1.45839	1.48413	0.95822	2.12019	1.06638	0.81762	2.25337	1.78575	0.89698	0.57444	1.22611	2.44041	1.84401	0.00584	1.43476	2.58326	0.97986	1.40936	1.25686	0.98656	1.5394	0.8571	1.28973	0.61098	1.34309	1.82542	2.33334	2.61039	4.19601	2.64494	0.09457	2.81271	1.30817	0.05073	0.74699	2.02278	0.88822	0.15051	0.95316	0.82851	0.61014	1.06799	0.2201	0.95751	0.79454	0.17153	0.02311	1.71065	0.97659	0.98857	1.44659	2.06701	0.46978	0.69049	4.31617	2.11203	0.3462	0.79645	1.37487	1.26127	4.11837	3.94831	1.62892	2.69896	0.66101	0.52064	2.18994	0.67995	0.81321	1.59425	5.0342	1.17111	0.54573	1.96838	0.96309	0.87069	0.91085	2.15166	1.1491	1.96096	2.47244	1.49079	1.20282	2.99409	1.81568	0.8115	0.29317	1.09174	0.25595	1.60028
chr8:74320399-74320699	4.68449	2.87684	2.71863	3.81441	0.89206	5.84767	4.5309	0.86139	2.8923	2.16977	0.54052	2.96763	3.13526	0.74837	1.85524	3.74877	2.57138	1.80154	2.80324	3.6469	3.96546	3.2377	2.03807	1.67527	1.85836	7.49607	1.5521	2.81884	4.09366	5.0155	3.35778	5.82267	3.67877	3.77132	7.20317	4.44135	6.19263	6.41262	5.66518	3.38365	3.77829	3.30721	5.49287	5.87324	3.66852	1.16239	2.97751	0.23981	2.44135	2.25204	5.95437	5.16835	1.60111	0.61689	4.17903	1.90485	0.78238	5.40293	2.48592	1.91221	1.68402	5.39938	4.94241	3.98843	4.97365	4.5086	6.32768	3.40915	1.70767	4.23042	5.19114	6.65343	1.51367	3.34794	5.21085	3.35431	6.89864	5.12354	5.85874	1.87999	5.56856	3.36039	1.75404	5.40965	2.76294	3.02393	4.52691	5.17087	3.574	3.59103	5.85363	7.81147	2.73882	2.37787	7.77762	1.62889	3.27803	5.59649	3.33986	4.7363	2.2841	4.11094	10.2301	1.89901	1.3118	4.94727	1.33828	4.58319	6.85363	1.38329	7.81917	7.49672	0.66029	4.5261	4.53144	5.13511	7.34275	1.08053	3.57708	4.32113	3.64521	3.94927	0.82642	1.26122	4.2616	5.55143	3.25826	4.57784	4.35881	11.769	4.38893	3.37943	1.89478	1.40321	1.37793	5.42063	1.38443	4.55392	3.66036	6.71564	5.1628	4.2662	4.16641	6.36019	1.79178	3.12124	4.84649	2.28625	3.72569	0.80345	4.19459	4.2055	3.28526	1.72376	4.80893	1.71997	4.77721	1.89121	3.38061	5.63416	4.59519	4.90476	4.70246	3.09656	7.48436	8.52473	1.92892	4.21306	5.93874	1.00093	2.06906	4.3345	3.84081	1.54994	1.18845	1.42964	4.97013	2.36197	2.95202	3.13912	3.49761	5.1698	2.89409	4.32621	4.60547	3.06574	3.45086	6.30779	2.29843	3.80086	8.32802	3.62769	4.6351	2.11581	3.86336	1.7929	9.48931	7.99239	1.22394	2.70394	6.77219	0	2.41444	2.24341	1.68385	5.35762	9.40228	3.50463	5.50866	2.46089	4.8763	5.47497	2.95819	3.74538	3.931	4.64576	4.50311	4.35404	2.68758	4.99913	3.76377	3.15265	5.70114	5.26331	1.51164	2.87337
chr8:74323047-74323347	4.95254	5.23152	5.4938	12.2031	8.06179	3.92563	6.12775	3.29019	4.98684	9.64015	0.85816	2.21355	2.14136	6.46441	11.6773	3.64101	9.47664	6.47066	2.97415	6.39219	4.31065	8.08527	6.05328	4.19417	1.79655	7.34585	3.60688	9.12784	3.83443	4.55508	4.90406	4.02202	6.68541	8.97134	7.18395	3.11848	2.85124	4.09896	3.87324	6.8599	9.59206	7.28804	5.18054	2.94738	6.15911	0.80521	4.41636	3.59721	2.60099	7.93584	3.75322	5.61636	8.0315	3.58239	9.57029	5.45593	2.2731	3.16197	2.33658	5.92136	3.8525	6.17244	5.13396	6.44824	4.42031	4.55856	5.59358	4.04744	8.98644	9.20546	4.09515	3.09933	4.40164	6.66798	4.63642	5.62072	4.47131	4.8875	7.05967	9.12965	3.68498	4.01534	6.2245	3.32732	8.32587	3.29241	7.96241	4.03721	4.50099	10.1051	5.15693	3.9894	4.80382	12.2636	4.49953	2.50314	6.20658	9.49433	6.35857	4.84041	5.23799	6.08552	5.2772	4.74169	4.65182	6.66093	3.84028	7.50853	3.11205	1.59362	4.88008	2.08746	2.3486	4.40012	6.74161	2.74004	3.1019	3.39867	1.78771	7.8586	7.32471	4.12097	3.46748	6.78119	5.60858	8.80168	9.59493	8.77773	3.87217	2.28479	4.68489	1.33699	3.35554	3.17731	2.45948	4.36093	4.04876	8.03812	2.63189	5.31267	5.58574	9.81546	5.24464	3.09734	2.10797	5.13599	8.49079	5.53817	5.8588	14.5944	3.24666	4.29309	4.76826	2.74922	5.27678	3.55653	4.64708	3.13401	8.40095	5.15413	6.95284	8.9335	10.4885	6.42136	6.07577	3.75823	7.21872	7.06211	8.10569	6.05945	4.83274	7.02217	10.8402	6.96988	10.0573	4.89191	6.18284	2.27778	4.30287	6.02907	7.15328	3.34921	8.43668	4.23325	5.25215	5.71986	5.14197	3.72671	5.72223	7.71983	3.01344	3.48074	2.84187	1.49233	2.57994	6.08829	5.2411	3.53371	2.41908	8.07891	4.85083	3.80447	5.23914	0.95842	4.47701	8.18889	3.18028	4.21006	10.4518	5.90873	6.75496	2.01121	2.60026	6.7239	3.72142	7.52407	6.78658	8.30282	6.17551	9.91432	6.80091	4.35658	4.77932	6.79269	6.87133	5.29068
chr8:74337659-74337959	2.84704	1.73709	1.31181	4.88674	1.61434	3.41232	2.24538	0	2.29037	4.74067	2.03221	2.051	2.5831	0.51516	1.78872	3.63177	1.99984	2.24492	1.46762	3.37486	1.48487	2.52032	2.08667	2.0204	1.13682	10.4343	1.98526	1.68211	2.30868	2.60931	3.59711	1.96185	2.7061	1.30839	8.41737	4.77412	2.84054	1.59355	3.13653	1.43833	4.23758	4.78049	8.01314	1.34451	1.85634	0.59048	2.26556	1.05343	2.03984	2.26493	5.59968	7.25703	0.66215	1.36825	4.22696	2.82528	1.29362	1.50074	1.54938	0.36086	1.12348	4.66819	2.691	3.51448	3.5539	2.35564	1.32733	2.0715	4.12746	3.95713	2.19391	3.66209	3.17956	1.11576	2.05634	0.51734	2.77707	1.64532	6.24922	0	1.89282	5.7601	2.96717	1.55656	2.52531	2.45543	1.85291	1.58935	2.90947	6.61775	3.43585	2.14341	2.33932	8.42505	7.09646	1.60586	1.72759	5.91188	0.57253	1.95834	3.33082	1.6022	3.88374	1.73497	2.33726	2.27123	1.58708	1.94457	1.92814	0.99104	3.30244	5.83233	1.21642	2.09469	5.4744	1.85804	2.14022	0.99063	0.65313	1.89476	0.85188	2.27169	2.41198	1.22324	1.31912	1.34454	0	6.57472	2.92164	2.48617	1.97195	1.31011	2.323	1.47012	0.73729	2.6268	1.48251	2.76313	1.21119	6.98406	5.86401	4.94805	1.97432	4.30398	1.65149	4.3823	2.56444	2.99706	3.03347	2.529	2.15214	2.08922	0.90917	1.36543	3.51275	1.17681	1.37816	1.99741	1.2628	1.30545	7.88048	2.11093	3.05116	7.64931	8.42501	5.51344	1.58323	1.80645	3.64544	2.68245	1.24149	5.546	4.15837	0.85719	1.91057	1.57833	3.49178	0	1.53222	1.67564	2.65442	1.89568	8.16654	1.91373	4.04694	3.91133	1.20163	3.75428	0.77799	1.33004	2.31628	1.40431	4.39777	0.84069	2.32374	2.34778	2.80196	1.4873	0.21239	5.29736	0.97312	1.02096	2.19655	1.89717	3.11234	0.57658	1.49659	1.74132	3.4215	1.6394	1.25371	1.62432	1.99539	4.13882	1.46188	1.87146	3.43497	1.81198	2.82524	4.3497	2.80127	2.13171	2.71107	3.84695	0	3.16835
chr8:74339328-74339628	2.40713	0.82906	0.7372	1.8369	1.24777	2.75569	1.8088	0	2.05677	1.58905	1.23108	0.9962	0.2571	1.27598	8.30517	1.84992	3.63946	1.97346	1.25674	5.30938	0.84864	1.81338	0.578	0.93407	1.98717	2.69813	1.07351	2.53934	1.83071	0.34983	0.70889	0	0.95001	5.36322	2.34181	2.27282	0.64495	1.52697	0.78482	2.65886	3.47344	1.39886	2.81188	1.06546	1.07987	0.59977	1.68803	1.09791	0.35476	1.91328	5.44787	2.62355	1.75938	0.65144	2.53467	2.31445	1.33185	1.46649	1.39426	3.24325	2.26604	3.40783	0.92184	1.5466	2.05278	2.85032	0.61007	0.2571	3.6594	2.30876	1.57215	2.88906	2.21473	1.38001	2.93327	1.2518	2.47173	1.58615	4.25203	1.03071	2.37147	2.24237	3.00533	0.65573	1.98575	1.63562	4.38958	1.2198	0.92506	1.28758	2.88844	0.51806	1.52928	1.44608	4.03459	0.35848	1.70746	0.15187	1.90859	1.64586	3.11134	2.1599	0.75963	1.48613	1.34415	1.64951	1.14393	3.51146	0.29214	1.87597	0.26027	2.16639	1.47999	2.11458	2.01237	1.62715	0.65456	1.08408	0.96148	1.41946	5.08802	0.88785	1.78276	2.05276	4.60859	0.50054	0.32508	2.312	1.43055	1.39106	0.87547	2.08275	0.72953	1.16032	0	1.05816	2.02278	5.82319	0.97866	1.38245	0.91632	2.00908	1.27772	0.82054	0.55171	2.60505	4.31336	0.86529	0.9479	8.66958	0.88941	3.17456	0.96892	1.11347	2.29247	1.37321	1.87976	0.27576	0.87678	4.25289	3.17812	2.26323	3.37303	2.02679	3.64591	2.33238	3.45342	2.00558	3.63467	0.30386	1.888	1.17497	1.63462	1.35238	1.07106	1.96374	11.2521	0.23782	0.80578	1.73399	0.53933	2.02944	1.69354	1.14216	2.82662	1.4537	1.0387	1.24029	1.93627	4.53157	2.51217	1.90207	1.70934	0.36806	4.01936	1.05901	0.96132	1.23476	1.15685	2.71187	0.23033	1.087	2.74895	0.62525	5.06545	0.3027	1.31806	1.67853	1.30116	2.0283	1.06421	1.5292	1.6141	1.20173	1.50974	8.77495	9.07723	1.33794	1.20039	8.07977	1.97693	2.54365	0.43927	2.93627	0.75185	0.79947
chr8:74344739-74345039	12.3616	9.83924	13.5689	12.6483	16.2488	14.5982	11.8258	7.04948	6.55325	9.86019	15.583	8.96849	12.1005	9.42139	11.5975	12.3994	8.87735	10.6689	14.5604	10.1951	15.015	11.3328	11.5456	11.6088	8.83602	11.8757	16.0604	9.75872	12.4891	14.0485	16.2441	15.7802	11.9109	14.054	12.0457	7.25563	16.725	14.1605	13.8518	10.8538	8.48953	14.6111	15.8577	12.8343	14.9973	15.4228	12.2207	15.1367	13.042	13.8448	11.2113	16.4619	13.5354	13.7544	10.2963	13.151	15.6187	15.3026	13.0394	8.6097	11.4331	16.4869	11.906	14.697	11.5872	8.46924	13.4981	15.7145	16.9567	8.18374	10.0745	7.20853	14.1684	7.45627	14.7445	13.1265	9.64636	13.1941	16.4979	16.7666	11.1204	17.6064	6.97739	14.0452	10.6216	12.776	14.4528	17.3048	13.8773	13.778	10.4059	15.3584	13.8246	17.6835	8.76994	11.2472	14.5964	12.8798	11.5457	10.3166	10.4647	18.2651	0	9.61295	13.4558	15.6246	13.2091	12.1748	14.7013	10.1398	11.4353	15.0993	15.5598	9.61645	9.52	10.7327	15.0047	15.8463	8.90764	18.4109	14.9341	12.3449	14.1042	13.1916	14.3726	12.5731	11.7479	10.5557	11.1936	17.7022	10.955	14.0181	11.3888	8.054	14.1063	8.74725	12.057	12.5858	14.0755	8.82501	14.0884	8.06437	13.9159	12.8361	9.60731	7.91929	11.4754	13.272	11.0728	14.0074	12.5199	12.859	13.9686	10.12	13.0714	12.7782	11.4733	15.4419	13.4054	17.4794	15.8794	13.9469	9.19019	16.3154	15.7706	12.7275	13.2789	14.5179	14.3659	12.8232	12.0638	12.7129	13.4366	15.806	13.7653	16.1037	14.141	8.19819	14.9266	9.77609	14.4719	16.4322	15.0577	8.16915	15.566	14.0943	13.9778	14.3185	11.4429	9.58736	16.577	9.30632	16.1989	10.6436	9.8268	12.8906	15.8795	15.3261	11.5526	12.5251	15.8175	14.1705	12.1148	9.62142	15.8275	12.36	15.2796	17.7983	13.3267	13.1017	1.48777	10.1982	13.9331	9.68345	11.8998	13.7499	12.2502	12.5518	12.3304	13.8199	15.4538	14.1971	15.6818	12.142	16.336	13.277
chr8:74350403-74350703	3.61998	1.31902	2.87704	1.61232	3.70085	2.66167	4.47849	3.14412	1.66773	0	3.7608	3.40376	3.77279	2.98481	1.35593	2.35295	2.20126	1.41723	2.25894	6.42784	2.79957	1.23243	1.61231	2.04206	4.14609	1.85775	3.35833	1.12059	2.32235	5.20413	3.14674	8.82773	1.55809	2.21635	5.92731	5.81258	4.43987	2.51167	2.56545	0.61053	1.16805	2.72613	3.03678	2.81377	3.58652	1.80046	3.89614	1.74933	3.0654	2.64522	3.88154	2.52534	1.03109	2.84336	3.85093	2.62095	3.51296	2.69739	3.65147	1.74191	1.77466	3.01158	1.77229	2.49992	8.13456	3.31847	1.56125	5.49946	2.33112	3.63784	4.66243	6.22058	2.59503	1.42341	4.10716	2.50435	4.95664	2.45448	4.79503	3.28658	7.41963	2.49096	4.98831	8.41763	3.0973	1.97077	8.35198	6.86423	2.4472	3.02873	4.09577	2.95964	1.60294	4.72503	1.98837	3.2956	1.44507	1.96835	3.00554	3.66958	4.55457	4.11417	6.49123	1.11377	2.71778	4.36656	1.72324	5.43398	2.58205	4.8556	2.30785	2.99508	2.46686	2.11706	1.25715	7.74898	3.77725	2.01657	1.50149	4.70954	5.2358	6.3393	2.4412	1.00007	6.34231	0.68694	1.44901	2.40014	1.30666	7.04754	1.56985	3.58994	5.12663	4.19858	2.09145	0.66057	1.97292	2.4971	5.77435	3.78917	4.03731	4.66883	3.51241	3.74411	4.13686	2.76738	3.66891	1.66634	1.68054	1.44409	2.31316	4.62002	1.64683	3.56022	2.89025	3.11925	1.30755	4.32336	1.65779	5.83014	2.79928	1.66881	2.7734	1.60438	3.65469	6.27753	1.90606	2.59531	3.52003	1.36976	2.52667	2.1744	4.80426	2.00631	3.24159	3.4021	2.69706	3.40469	4.15183	1.67492	4.18301	3.5497	2.25995	5.30903	4.20858	2.20281	0.38767	5.46723	2.90558	0.7609	7.06526	1.73003	2.51058	3.51429	6.28417	1.78587	3.91758	4.01799	1.28559	1.31468	4.18921	1.12763	2.5031	3.5723	1.67407	4.75404	6.72356	5.35187	3.18622	2.50505	1.27209	5.46376	2.30042	1.84714	1.87183	3.91355	4.28302	1.43858	2.24174	3.15231	2.39834	1.63535	2.19349	2.91358	0.29095	2.29051
chr8:74357870-74358170	1.9524	0.91112	1.51024	1.94304	12.1617	1.17716	3.22269	2.42184	3.15466	3.41158	1.16176	1.10144	2.05336	4.76907	4.48037	2.39504	2.75286	3.90362	2.52295	0.07497	1.92298	10.0682	1.66857	1.51791	1.01696	7.51508	5.58544	1.52518	2.04039	3.23297	0.40479	0	3.33983	0.79424	2.1507	2.40541	4.41276	3.54123	2.16666	1.10273	5.11816	3.04893	10.2869	1.12465	2.18976	0.72572	2.71136	3.09992	1.09651	15.7861	4.32284	2.87077	3.47501	1.77734	5.84436	3.64653	2.50124	1.78178	1.17217	2.00476	2.2064	9.69565	2.01391	1.33763	1.98837	2.53559	0.84155	0.36824	2.1881	7.86869	1.41751	9.20786	2.71918	2.16257	1.32175	9.40355	3.73867	2.00011	4.24913	1.46503	1.67396	1.40036	2.49417	1.26416	0.80197	1.4651	0.89573	2.63592	2.63783	3.84404	4.01218	0.47737	2.8049	0.93706	14.6872	1.70123	8.99218	2.03998	1.3754	2.13056	2.64511	1.34239	14.6027	4.6416	6.21224	5.94919	2.05352	1.54136	0.95969	0.78449	10.16	1.64638	8.04697	3.02662	6.25803	1.63261	0.81603	0.8951	2.96089	2.42878	0.98648	2.47218	3.26483	1.94299	1.36648	3.71433	3.22309	6.27407	2.11036	1.69967	1.89309	1.49376	0.93995	1.38965	1.35307	2.00886	2.00026	1.0219	0.58515	1.41504	0.51399	0.18783	1.88862	12.499	1.10996	1.12913	3.38773	1.84827	1.62644	3.88435	0.85761	1.16965	4.61814	1.47623	1.65459	4.55537	5.80183	0.99871	1.17003	4.17824	4.95081	6.50435	3.54094	8.19713	11.7715	0.59661	4.06486	2.94813	8.65112	3.69074	0.72084	6.54101	0.51558	3.20823	3.83678	4.33113	1.55408	4.20547	1.30455	3.91987	1.55471	2.50083	4.21429	1.93216	6.58555	2.02321	0.75347	1.70879	2.20348	2.79968	1.37217	1.52115	1.79049	0.39822	1.23126	1.70249	1.74812	0.20397	1.21314	7.24865	0.50292	4.77718	2.8317	0.96401	8.23016	4.39067	0.42669	1.99001	1.36704	1.02095	5.08838	0.74448	2.58541	1.21036	3.54377	0.83169	0.64019	4.59328	1.56282	1.39395	6.76239	2.69812	1.39898	0.71267	3.78926	1.43156
chr8:74366131-74366431	15.5678	16.7602	16.0141	15.5714	15.8905	20.7223	18.4019	12.1068	11.1534	14.3591	17.5427	12.6701	14.2736	14.373	14.998	15.227	12.6486	14.0704	17.7385	12.8862	15.6003	14.2939	12.0501	15.7405	14.0771	14.658	16.0661	16.7562	15.3662	21.5548	18.7399	18.3127	13.1385	16.7139	16.5927	22.8851	16.1111	15.3755	15.4362	17.7148	11.2782	15.1717	17.279	14.0643	16.3774	18.2121	15.74	17.6196	14.7866	17.4732	15.3327	16.6242	15.7592	16.3337	13.382	13.4187	16.3326	15.76	16.8699	11.6047	10.9673	17.2772	15.5643	18.1648	15.9687	14.9416	15.377	19.164	18.5259	6.48052	19.0401	10.9318	13.8811	8.87066	19.9696	15.7023	15.9001	15.4894	17.141	14.5893	19.22	15.7349	15.0351	16.7982	18.2288	18.3562	17.3901	17.9946	15.1272	16.975	15.8115	16.3393	14.2365	21.054	14.1195	14.6223	14.9274	16.2358	13.5522	17.3198	13.7251	18.671	2.32251	10.9929	14.4315	17.0854	17.6853	17.0282	18.3297	16.0116	16.0899	15.5307	16.8463	11.2707	14.8439	18.1345	18.1799	15.7607	13.0484	17.3046	18.8299	18.1062	15.2092	14.4116	13.4395	17.359	18.5754	8.86885	17.3804	19.1321	15.4637	20.0386	16.8205	13.764	13.8049	13.7788	15.0287	17.1599	18.3228	17.0529	17.9661	13.9805	15.8942	17.4724	14.9198	12.3606	16.9453	16.7442	17.6226	15.0486	13.4956	16.7206	15.4005	12.4524	15.4166	15.9237	12.8046	18.5907	17.998	17.0408	16.7863	15.1876	16.3636	17.2558	17.8637	15.8818	14.7019	17.9897	15.9336	15.0653	16.6334	14.2998	18.8661	17.5138	14.1689	17.0712	19.4055	12.6975	19.1863	13.9944	17.7888	16.5264	15.9843	10.9529	15.205	15.9401	17.8932	20.1844	14.0179	15.9418	18.0102	14.7364	16.3966	16.7498	15.5657	14.6368	20.3509	17.4597	14.6287	15.3213	16.644	10.2848	14.3469	13.6488	18.2388	14.6693	17.7391	17.3151	15.603	16.003	6.16743	18.9367	18.4948	13.8012	15.8223	16.3771	17.9855	11.5023	15.8659	16.5482	18.3914	13.4758	17.2639	14.6231	16.7991	16.4043
chr8:74378523-74378823	1.0641	2.10023	0.7875	0.61609	4.12713	0.8962	1.7119	2.39042	0.86262	1.1545	0.59053	1.54034	2.062	1.35753	1.49225	0.50796	1.25641	0.37804	1.43642	0.61931	1.63397	1.94365	0.19179	1.94344	0.97841	5.28463	1.45051	1.92946	1.04846	0.50699	0.60993	0.76275	0.69808	0.71288	4.29405	1.34654	5.55521	2.36082	0.96391	1.68306	1.18645	0.82404	1.03968	3.47212	1.46825	0.67617	0.48072	1.92112	2.84609	7.99734	0.66212	0.41807	0.62553	0.70246	3.36916	2.01385	4.03854	0.98646	1.19685	1.42115	0.85632	0.8987	0.5599	0.62894	0.76939	1.03102	0.75489	0.26379	1.40786	0.56294	2.88656	1.8887	0.02831	0.74809	1.01419	1.26426	1.55789	0.72331	0.65755	0.17178	0.89586	0.74015	1.04016	1.28674	0.48174	0.6922	0.95904	0.48359	0.64576	1.70812	3.04767	0.53993	0.81003	0	1.10465	0.81581	1.33001	3.46129	1.75404	1.1008	1.39181	0.92642	7.15277	2.18734	2.61486	5.19483	1.06518	1.81925	0.62519	0	3.77173	2.79848	4.34306	2.15717	1.80064	0.72904	0.46287	0.23987	0.82744	1.45498	1.59642	0.71861	2.28648	2.30634	2.01689	1.959	0.69165	0.41003	1.22939	2.47133	1.43596	0	1.60998	2.15204	1.41843	1.11095	0.87954	0.7123	0.49316	2.00538	0.34551	1.06291	1.65334	7.87349	1.18483	1.21796	0.80397	0.35321	1.39608	1.10842	1.24374	1.82305	3.16081	1.40936	1.34463	1.42998	2.15166	0.6596	0.65833	0.96031	0.21544	1.21319	0.40168	2.1287	1.32712	0.80951	0.95711	2.07278	0.66283	0.3139	0.38657	3.35612	0.75678	0.27469	0.60655	1.6883	1.47458	1.09753	0.93237	1.78758	0.78216	1.82288	0.33129	0.51748	1.01664	0.38223	0.51373	0.81013	0.49961	1.85877	0.79164	1.37205	1.12514	2.81169	1.44637	0.60869	1.31781	0.64955	1.44533	2.20134	0.69917	1.29017	0.50283	1.62049	1.3197	1.42704	0.87238	1.45636	1.38764	1.33431	1.19714	1.55481	1.64164	0.7928	1.60268	0.51259	0.68754	1.78981	1.0541	1.37723	2.51703	0.91654	0.6379	1.21911	1.90563	0.94644
chr8:74512709-74513009	2.65793	2.51112	4.14325	2.40372	6.94611	13.7377	10.4373	2.77883	3.90971	8.97348	1.78651	4.79294	4.41905	3.43363	3.39527	5.19645	2.61496	1.83524	3.28418	1.23537	11.3612	13.4885	4.35648	6.40613	2.32974	15.2726	4.12959	4.6356	3.03335	10.0611	3.55519	4.12298	7.26373	6.11822	15.5465	11.5809	10.4928	11.4129	1.12812	3.95597	6.69254	4.54075	10.9221	4.36472	10.8481	1.43182	5.30676	4.33408	2.10111	10.9791	10.7028	9.91727	3.65207	1.44078	11.9466	3.48543	11.2269	6.66719	2.0394	4.53744	1.51467	10.7879	3.26718	8.06007	4.88069	2.37844	1.05137	1.82512	4.70373	3.37013	5.48961	10.5228	1.9961	11.0244	3.24846	13.1588	4.66102	3.47525	10.6835	1.15711	8.49144	7.51056	8.90995	5.00937	3.73743	3.94877	7.08202	8.86468	3.27978	13.1474	2.89363	2.51742	2.67402	1.04071	14.9124	1.91702	8.17249	15.6556	1.33781	4.7263	2.47482	2.87767	12.6344	9.00417	6.71188	17.5382	3.49771	11.6212	3.01783	1.72627	18.2065	10.6679	10.9984	3.73994	6.1792	7.00311	2.32211	8.03564	5.60869	16.7186	14.648	2.93823	7.15719	5.91249	7.78813	7.42002	11.7505	7.32515	2.08206	18.6047	1.95886	4.20357	4.50985	1.64208	1.28956	2.97686	3.49402	4.73514	2.23073	3.40263	4.32629	2.73794	4.42658	18.8321	1.03799	1.15085	5.53905	5.09725	3.25395	2.36879	0.63406	6.51086	13.1723	3.3128	8.61381	5.2903	14.5631	1.22603	10.66	17.1367	8.73553	16.9199	4.22918	13.1122	14.5525	3.13158	3.69147	3.07696	2.82259	8.91792	3.466	10.8743	4.83164	2.61746	3.49302	3.43845	3.01632	6.59042	3.70018	2.70548	6.30269	12.1003	8.84265	2.38821	11.5435	5.50472	1.99598	13.4935	1.35216	5.13268	2.92321	3.28136	4.44646	2.03939	8.81306	1.35223	4.61682	9.89024	0.23039	9.89057	2.16567	2.86986	3.17132	1.00427	8.94087	4.64436	3.39074	14.109	3.69224	3.01781	1.21835	5.5479	5.66631	3.04799	3.86141	6.95816	2.8335	3.10249	8.57975	3.16525	15.1192	3.98332	4.06613	3.73012	7.43358	4.1729
chr8:74601903-74602203	0.91159	1.11655	0.83554	0.78581	5.71703	0.95696	1.37003	0.04855	2.33962	5.21673	2.16032	1.80105	1.14056	2.11148	0.32535	1.46547	1.02147	1.77196	0.98062	0.83444	1.72894	1.39806	1.57267	1.59623	1.23988	5.86185	1.60825	0.9561	1.93247	1.10721	0.69419	0.68716	4.93303	0.77724	16.1843	0.39478	8.86	3.2965	0.31348	0.81705	2.55837	3.75636	4.30078	3.37736	3.74753	0.74946	0.91321	2.57866	1.44643	2.31607	0.48705	1.70195	0.80425	0.72202	4.66766	0.52065	11.1146	2.47355	1.38897	1.65504	1.62916	2.62419	2.2407	1.68972	0.23588	1.96326	0.96015	0.98285	5.24007	3.76045	1.05991	2.96795	1.57902	3.64088	0.90234	2.63033	1.28934	1.48101	1.23237	2.27857	0.81907	2.89277	1.45843	1.47164	1.10549	0.76931	0.67971	0.58031	3.13458	10.1464	1.28402	0	1.71087	0.59862	5.33973	0.9606	1.59487	14.5952	1.16379	1.55176	1.86633	0.47633	19.4287	4.23789	3.49005	5.87423	1.23203	2.04526	0.58429	0.86408	8.87024	0.69273	2.01257	2.06406	8.25792	1.46171	0.66245	1.15989	0.89453	3.53537	0.54521	0.67435	2.87383	2.0057	1.34726	2.98768	7.41103	7.32053	1.09246	1.76355	1.79685	0.17468	1.88109	1.27308	1.11468	1.57856	1.25097	1.29037	0.94289	0.84695	0.8435	1.21539	1.00928	9.93325	1.9386	2.40631	1.10308	2.01882	1.00573	1.1279	0.81087	2.59715	8.30102	0.09976	0	3.21898	4.31648	0.80679	0.84686	2.50146	0.68182	2.06578	2.38451	3.7293	3.71123	0.40475	3.56918	1.35763	1.37345	2.04513	0.46687	12.5835	0.95331	1.85285	1.14351	2.43035	0.55869	6.5187	0.64897	0.29276	1.72379	0.9455	3.38478	1.06288	1.71115	1.4844	1.09106	2.89139	2.42469	1.12252	0.8107	2.00966	0.77894	0	2.19766	0.81082	1.09145	0.90937	0.88196	9.49422	0.63103	1.09208	5.02825	0.9629	10.2192	7.58781	0	0.98482	1.61223	0.92721	1.17239	0.44266	1.91913	1.14608	2.21057	0.45418	1.29932	2.55523	1.1262	1.37485	3.67535	1.89486	2.61748	1.18575	12.4799	0.93944
chr8:74632170-74632470	1.43083	0.61841	3.07584	0.86957	4.00782	1.38504	0.44635	5.34918	1.14145	2.61614	1.79616	0.88617	0.3528	1.52156	1.03421	2.98292	0	1.10248	1.60379	0.06519	2.92684	1.26267	1.7567	0.33923	1.68751	1.49068	0.63769	1.29816	0.9796	1.46188	1.436	1.91719	1.55661	1.09299	3.32538	0.55408	9.22985	1.56116	1.67192	1.21459	1.64942	2.05092	2.40663	0.99612	3.97148	0.29731	3.09727	1.25663	1.28195	2.10064	1.44376	1.53946	1.88526	0.93422	2.61793	4.3233	6.42988	2.02527	0.92364	2.07159	1.68599	3.37979	1.4758	1.0335	0.30395	0.8443	0.28051	0.46732	2.73439	2.71713	0.33827	4.45013	2.55179	1.99774	1.53271	1.98625	1.9489	1.14684	1.82289	2.23971	2.50199	1.91156	1.61219	1.56731	1.88797	0.06456	1.13037	1.00327	0.21907	2.99464	1.92166	0.63106	1.25397	0.22422	2.46289	0.73715	2.21128	3.81075	1.56055	2.01338	2.02981	0.64823	16.7497	2.335	2.09568	8.63293	0.74753	1.81925	0.86474	1.29423	5.73539	2.81578	4.14379	2.94798	1.35615	1.04719	0.91087	0.68742	0.54566	4.49131	0.42362	0.70299	2.31414	1.43132	1.1342	1.58791	2.47264	2.10214	1.03696	1.28097	0.69607	0.79615	1.44516	1.40149	2.09866	1.67892	1.14536	0.79457	1.87299	0.7491	0.43615	0.82646	1.81685	13.5398	0.39979	0.87054	0.85701	1.65207	2.09251	1.1318	0.72958	1.74026	3.0283	3.19878	1.08039	2.17565	2.89522	0.45464	1.94506	2.1261	1.34122	2.56096	1.6579	3.03131	2.68239	1.28853	2.78002	1.56077	1.41185	3.22549	1.42674	4.20917	0.60746	1.85059	2.00291	3.60182	0.60995	4.12974	0.46949	2.54005	1.35021	1.25657	2.2484	0.82647	1.14872	0.86731	0.88884	2.48109	0.59266	1.88691	0.34304	1.60364	1.29283	1.11824	2.18331	1.206	0.45048	0.34845	1.12855	1.51798	0.80003	1.10732	2.61888	1.02664	0.52719	1.6029	0.44695	1.76025	0.51643	0.65521	1.75788	1.94065	0.88174	1.3642	0.80315	1.36135	1.0171	3.33212	0.37628	0.25952	5.76364	0.95151	1.59856	0.75816	5.22685	1.26706
chr8:74633234-74633534	1.52166	1.75094	1.89877	1.21233	3.64556	2.20668	1.62171	1.01672	1.05611	4.77465	0.66248	2.49946	2.04991	4.551	2.54464	2.22282	4.02332	5.64394	0.70449	1.23863	1.78511	5.59325	2.11447	2.26444	1.13685	4.9624	2.32348	2.23883	1.89135	0.94806	1.07517	0.68716	1.86343	2.46167	4.12483	2.29538	0.60259	2.51772	2.12401	2.89865	3.54661	4.24954	8.53342	1.49333	2.34285	0.44906	1.2276	1.6316	2.37524	3.1585	1.55304	3.55154	1.72392	0.60073	6.24335	3.48724	1.61374	1.22085	0.61164	3.97388	1.5671	4.83531	1.46168	4.17406	3.18994	1.08784	1.02971	0.36422	7.14277	4.9789	4.52314	2.0407	2.8605	2.84103	2.42998	1.13441	1.52225	1.40331	6.25602	2.94462	1.84675	1.22471	1.70438	1.22439	2.23883	2.69528	0.85476	0.93686	2.00862	3.90915	0.64099	0.51137	1.50768	0.62189	10.454	0.98983	5.05382	3.5536	0.47331	1.77903	0.89003	1.44737	3.44204	2.68408	3.73645	3.1569	1.80583	2.84707	1.04441	0.72955	0.59383	5.68147	1.78523	3.5138	6.13802	3.01403	0.74667	1.53267	0.78271	2.24958	0	1.04668	3.77028	2.41571	0.53345	2.55446	3.29917	2.82172	2.04112	1.91286	2.00782	2.40427	1.55742	2.26865	1.27392	1.76857	2.86735	2.06761	1.31084	3.02542	1.46094	1.15572	2.38901	3.63389	1.79032	2.48133	2.61198	1.94899	1.93786	1.8175	2.62809	2.64756	1.45964	1.37135	1.62282	1.60489	2.1095	2.17629	6.30132	0.81784	3.92466	2.30949	3.26974	7.61397	10.253	0.53596	2.63816	0.82911	0.66553	2.66473	0.71337	5.9791	1.24938	2.24193	5.37945	2.39173	0.14349	2.70859	1.18365	4.62555	0.60302	1.43796	3.97429	2.23929	2.55309	2.34557	2.58333	1.12162	2.92525	2.14719	0.53509	2.72169	0.54094	2.67896	2.15633	2.33965	1.90276	0.71997	0.71097	6.7644	0.13493	0.82033	5.09392	1.50193	1.98652	4.47427	0.79641	1.2144	1.00683	1.23874	1.65677	0.84287	0.9856	1.63871	1.6211	1.75712	1.2103	1.85562	4.01733	2.25452	3.31747	3.77502	1.39326	1.75084	2.65476	1.52187
chr8:74645674-74645974	1.49138	2.30654	3.08838	5.05984	9.82549	4.90482	1.42683	2.25905	0.88124	6.43317	0.70899	4.7254	2.28458	6.29684	7.11044	2.41282	3.616	1.21905	3.32201	0.11408	3.48239	1.10968	1.55541	1.98428	1.93091	6.32207	2.3168	2.89948	3.105	4.50615	0.99641	1.13039	7.77115	1.90789	9.85844	2.98077	12.4426	5.78156	1.72309	0.8043	2.65323	5.27849	8.56557	2.85477	12.1496	1.00341	7.31818	3.3914	0.85786	4.61285	1.08504	3.44184	6.9348	2.24347	4.01297	5.61519	14.643	1.44157	3.34024	2.10054	0	5.1565	0.86047	1.51367	1.93613	2.05813	1.76178	1.64702	11.1924	4.33089	0.33182	7.43967	6.62098	6.78092	2.99935	4.83162	3.19875	1.41018	0.27243	1.94473	2.07455	1.60993	1.30573	3.17009	1.19878	2.26198	2.95162	2.27301	4.09368	13.8108	1.55467	0.68954	5.34504	4.5351	10.7409	1.29054	7.07116	10.852	1.11229	1.4843	0.82645	4.42082	3.03901	6.74722	7.06527	6.42512	3.17364	3.63034	1.75724	1.69595	12.4715	1.92384	11.5086	2.5316	5.37737	2.13075	0.80825	4.15255	5.38953	18.4158	2.03376	1.43461	5.43541	7.21053	3.7294	4.81896	6.79201	6.73147	1.33468	4.73523	0.7989	4.92693	2.59499	2.07382	4.12918	2.02457	3.19013	1.85544	1.9471	0.67341	3.05838	1.6242	2.1837	13.85	1.8681	0.1599	0.57324	2.70878	1.86641	5.85134	1.58515	2.94984	6.71041	5.65487	2.17263	7.4721	10.966	3.53275	2.80388	11.3506	1.14571	7.08438	1.72186	10.1948	3.45209	0.90977	9.10996	4.1885	1.58338	10.3622	1.61162	11.6119	2.74762	4.99184	2.5981	2.56963	0.73667	5.8464	3.25053	2.92246	9.04225	3.9946	10.8019	2.52596	2.43976	2.57275	2.5083	5.73675	3.03118	2.60543	0.20671	2.03142	1.67959	2.27269	4.65569	3.69834	0.17705	1.54436	0.91616	7.84187	3.48088	1.5035	5.20247	3.00388	4.71942	3.09912	1.50545	4.52918	3.24291	1.31041	1.72606	1.73407	2.18013	2.15034	2.38515	1.51155	1.32772	1.62599	2.39594	2.33333	8.67397	1.36141	4.7766	3.06395	13.4044	2.82491
chr8:74667486-74667786	1.49719	1.13252	0.62875	0.85635	0.2875	2.14454	2.89591	2.39899	1.65693	1.04711	0.63089	0.82638	1.45461	0.34491	2.32593	0.93471	1.91015	0.11991	1.15745	1.91335	0.70159	0.34875	1.91113	0.99136	1.01877	1.61117	0.84891	1.71191	1.82145	1.8302	1.72539	1.26781	0.55594	1.12821	0.49047	1.31288	0.17436	0.82053	0	1.71736	1.8717	1.43662	2.04836	1.39214	5.14164	1.51233	4.6692	0.56945	0	0.97823	0.88571	1.52403	0.54642	2.59552	1.82596	2.11405	0.30579	2.52001	1.3361	1.20508	1.16164	0.95592	0.92991	1.58288	1.42479	0.60887	0.50174	0.7271	4.87676	0	1.2371	1.04958	2.27705	4.13493	0.84897	1.30685	1.85991	1.6082	0.54915	1.04691	0.68213	3.75523	1.51597	0.41279	1.46192	0.90022	1.07078	1.69184	4.27453	1.24001	1.62385	0.27201	1.00053	0.00212	0.70733	1.84879	0.56852	1.89056	2.13408	0.41546	0	0.95397	0.56791	3.57356	1.66505	1.28859	0.67347	1.60065	1.49139	0.73712	0.56199	1.04185	0.74815	2.37058	0.63979	1.18537	0.39987	1.94491	1.38204	3.21267	1.03159	1.05188	1.53428	2.33161	1.69809	0.15189	0.5464	1.99703	1.79386	1.081	0.94866	1.16456	1.72702	1.28784	0.77043	1.41485	0.40092	1.78291	1.30317	1.49217	1.17941	0.948	1.46863	0.74804	0.73052	0.37112	1.10944	0.7471	2.45406	1.58569	1.21276	1.51464	0.15467	0.95013	3.97584	0.43574	1.1462	1.39931	0.28428	3.46314	2.1731	1.44221	0.77267	0.74749	2.46734	0.49511	3.39729	1.0174	1.21884	3.95705	0.90012	1.77139	0.13017	0.59453	0.88782	2.42166	1.58142	1.16548	1.50388	0.21699	1.31414	1.93287	4.9063	2.09039	1.84665	4.02953	1.93097	2.16145	3.61032	0.70936	0.28294	2.69516	1.39576	2.17212	2.8815	0.86395	1.46125	0.18455	0	1.02489	0.02317	1.41208	0.68918	1.30176	1.23738	0.39207	0.64953	1.19245	1.79558	0.86473	0.89308	2.47122	1.1608	1.42412	1.21793	1.23857	1.51524	0.87988	3.39225	1.48391	0.75022	0.62613	0.28457	0.56003	0.32794	0.47392
chr8:74759984-74760284	2.52587	1.83076	6.68145	6.2258	7.37593	7.7126	9.16751	0.63973	8.19837	11.0992	3.82661	4.35552	4.86941	1.86164	8.44922	4.15768	5.01031	1.19241	4.89933	4.45608	12.6765	12.5078	7.89594	3.43861	1.40495	14.959	4.10686	1.50838	6.32869	8.49778	1.58619	3.41498	11.2028	2.0694	10.1702	3.65404	15.1312	5.68335	13.132	2.24095	7.65954	13.9411	8.71264	2.69918	11.6196	8.25499	10.5925	4.85906	5.04879	5.64138	7.48723	4.04393	12.9907	11.1655	11.6471	1.63269	6.2961	5.46305	5.31229	0.6237	0	8.85582	2.82013	3.78117	3.88017	2.74126	1.45276	8.72082	12.3627	5.54935	2.48708	7.8363	8.8511	12.6228	3.55601	12.8715	4.39358	2.45046	9.68357	4.49556	1.70469	3.3846	2.6845	8.41038	4.04605	3.04408	4.78218	7.24443	12.7618	13.2958	1.64827	1.32467	3.37779	8.67677	10.7915	2.1328	13.2963	17.0174	3.13501	2.88687	2.78814	5.14516	7.13852	10.2684	5.38304	13.8442	3.04067	5.80461	2.7958	2.96555	13.97	12.4645	5.02519	1.8091	8.27444	3.11068	1.8182	7.65986	3.57446	14.6721	2.83981	7.26032	4.54941	12.221	3.41103	10.7593	13.5267	11.6667	1.48479	9.82818	1.98131	5.82584	4.61212	1.4443	10.1256	1.97873	2.14015	2.2852	3.88398	5.44807	2.35243	0.91927	4.8093	13.9755	2.09125	1.10544	2.76891	3.52514	3.6017	14.4859	3.64373	4.7516	12.5539	2.23598	6.63127	3.67007	10.7313	6.94252	8.40561	15.7079	5.3736	7.78194	9.53019	12.2983	10.5029	3.29621	10.189	4.69017	3.03778	11.0549	6.57906	11.3706	7.2559	13.3152	1.38073	3.00467	3.7885	3.53632	8.07959	3.1825	7.76573	7.26498	14.5878	2.84425	7.31119	7.42255	4.36263	6.26341	10.7219	1.21119	1.33259	3.88974	2.15715	1.39177	4.64796	14.4362	2.27032	2.21334	1.61633	12.5706	3.09518	2.42034	2.29138	1.13065	1.87847	5.00761	2.40061	10.3452	5.11661	3.27328	3.50516	5.67451	5.1949	3.54702	1.9917	2.37343	2.02284	4.08967	6.45484	1.90026	13.1841	3.29747	4.57606	3.20809	13.3235	6.64135
chr8:74787108-74787408	1.1747	1.39491	1.0862	2.03121	1.48209	3.17922	1.8225	2.12767	1.23084	1.54638	0.5721	1.38323	1.19815	2.92069	1.96482	2.04963	1.55081	2.43144	0.6487	1.13432	1.06003	2.22131	0.86786	2.65441	1.51942	3.38485	1.88633	1.86945	1.17284	1.77336	1.27481	0.65624	1.82262	2.82357	0.79701	2.51254	0.00654	1.5187	2.52067	2.80204	2.12938	1.54623	1.93471	1.66963	0.65723	0.74946	0.56722	1.0482	0.52568	2.98834	0.33973	3.4454	2.32196	0.41887	2.01084	1.90382	1.24943	2.03778	1.0858	1.64835	1.18072	2.26723	2.25371	5.33697	1.48653	2.37863	0.94076	0.75254	4.97978	1.93651	3.21695	0.92906	1.88284	2.00044	1.26328	0.67005	2.61805	1.46106	1.57185	1.57523	1.42185	0.47244	2.79073	1.59956	1.05537	1.4493	0.37989	0.28871	1.53736	2.83034	3.6547	0.37537	2.80153	1.20993	1.93135	1.0309	0.43324	0.5458	1.6204	0.69776	1.16022	1.55642	2.53217	1.52188	2.01504	1.70861	0.80889	3.67629	1.15104	2.16021	1.05253	2.64046	1.35137	2.22019	3.17763	1.229	0.37864	1.4766	0.58144	0.9174	0.72368	0.78761	1.50147	2.18519	0.65361	0.3452	1.31414	1.6101	1.8671	1.86358	1.35481	0.82862	1.20032	2.72753	1.60068	1.92448	1.10626	3.22483	1.47948	0.63336	0.18342	2.64513	1.94434	1.08256	3.0442	1.80227	1.74372	1.20852	2.10684	2.78708	1.07506	1.97795	0.5779	1.37294	1.954	2.31067	1.68389	0.46395	2.9924	2.54804	3.55604	2.51801	2.27961	3.62975	2.05376	1.08554	0.6522	2.09095	2.2124	1.20172	0	3.81392	0.30501	2.73035	2.93334	2.54172	1.37383	2.57174	1.57189	1.69114	1.19319	0.8462	3.88664	2.45521	2.98259	1.32015	2.09406	1.39809	1.3037	2.12709	1.22558	3.15358	0.54094	4.9979	1.62937	2.27768	0.73511	0.27925	0.60297	3.97149	0.28757	1.34097	3.48119	1.15972	2.11017	2.02957	0.8192	2.00553	1.05023	1.88475	0.4073	1.19446	0.75622	1.70201	2.02173	1.5795	1.11749	1.58022	1.82597	1.57148	2.54024	2.66516	1.07812	2.71622	0.58036	1.27476
chr8:74804081-74804381	2.27253	0.41491	0.66112	4.91919	0.84383	1.48422	2.81547	0	3.52288	2.08884	0.97662	1.66126	2.03956	0	7.81504	0.61971	1.69874	1.05085	0.42553	2.13936	1.00081	2.23268	1.18814	1.12815	1.66944	3.79115	0.68047	2.14499	1.44841	1.08675	0.39197	1.75571	2.64174	0.23074	0.82644	1.46283	0.67348	2.12114	1.5333	0.51491	0.56066	4.53064	5.28407	3.53091	3.38767	0.86405	2.71136	0.79967	0.12416	1.25234	4.75443	1.24355	0.2007	2.49994	2.77645	0.59138	1.50026	2.26421	0.75971	0	1.52182	6.24144	0.9603	1.27443	1.76199	1.0256	0.90769	0.47402	4.09973	1.48867	0.64433	5.09588	1.15867	5.64516	0.85405	1.56863	2.55477	0.92271	1.84999	1.63033	0.95729	1.28891	3.18023	1.41574	2.40869	1.23377	1.44695	1.40313	3.41766	0	2.00641	0.73714	2.6088	4.69091	7.19981	1.46177	4.74962	1.60283	0.93549	1.70445	0.93317	1.55759	0.78978	2.17431	0.98943	1.02801	0.85428	1.80147	1.36284	1.14832	0.72035	0.49245	0.73547	2.43505	2.51366	2.14893	0.11819	0.63654	0.08051	2.70007	0.20396	0.84879	0.89126	1.18123	1.02527	1.54304	1.01673	1.1169	1.58796	0.84854	1.02066	1.26308	2.69444	1.48783	0.72164	2.8443	1.09018	0.42651	1.18308	4.20063	0.42975	2.28714	1.40551	4.82862	1.27423	0.9791	3.63379	1.68293	1.43127	9.02793	2.3452	1.83175	7.72774	1.14015	1.95182	0.30686	2.02408	0.56084	0.0778	6.84956	1.98879	1.72131	0.49379	9.01115	7.22614	2.22924	1.7267	1.21832	1.96547	1.3	1.0962	2.30429	6.75329	2.81313	0.5682	1.41903	2.04279	0.38702	1.43492	1.76519	2.2091	2.34981	2.88914	1.11685	2.63746	1.30019	1.02257	2.0512	2.64592	1.30175	0.29173	2.39974	0.77354	1.07601	2.49784	4.18229	0.79562	0.48686	1.01875	2.65173	0.54516	0.52572	0.65389	0.98468	2.6839	1.11569	0.4938	1.89122	3.46071	0.99431	0.28284	1.06093	2.06106	2.94816	1.13178	1.39711	0.52844	0.99291	1.68201	2.06664	1.81202	0.89182	1.08958	2.6586	0.93982	2.1778
chr8:74830703-74831003	2.26093	1.60511	1.06218	3.9511	0.56638	4.10611	2.57094	0	0.51509	3.81822	1.02838	1.48414	2.72113	1.91912	1.49769	0.79242	0.79674	0.13323	0.29598	3.31946	1.46138	1.39026	1.92731	2.0729	0.9519	0	0.61095	1.32548	1.93875	3.9121	0.44691	0.45009	4.81728	1.14279	1.53271	5.75819	0.99823	2.51125	2.09842	1.69576	0.81268	4.30326	4.33867	1.9043	3.35162	0.56055	0.33268	1.22262	0.32412	1.13163	1.69863	2.0619	1.56748	0.60991	1.2463	0.42045	0.38821	1.47485	2.45539	1.09148	0.959	6.95083	1.96182	3.14564	1.33297	1.64394	0.32385	2.57969	2.10956	2.76717	1.26287	3.80168	1.28608	8.68888	1.89619	1.6821	2.85989	0.67381	3.13229	1.17008	1.41929	1.03452	2.19761	3.1099	1.63596	1.89422	0.61453	3.50342	4.2946	0.1581	0.88111	0.29377	2.05844	3.39075	2.30016	0.44967	1.5296	4.16144	1.45752	0.52377	0.31332	4.36351	0.4071	2.32125	1.42486	2.32137	2.20225	1.69327	0.60474	1.9783	5.61488	0.45937	0.80974	2.01535	0.76646	1.62715	0.31495	1.74343	2.40628	1.34076	0.73937	0.55458	1.03758	2.58083	1.56513	0.49191	0.94756	2.31005	0.22821	4.12657	1.27064	2.17681	0.61493	1.16311	0.81	1.05627	0.3055	0.70256	1.3645	2.14778	0.41695	1.95126	2.33857	2.5172	0.74869	0.36914	0.97706	1.20332	1.7267	0.23764	1.44644	2.75648	0.96257	0.63342	1.31587	1.08016	3.11052	1.55315	1.00844	8.91455	3.25032	2.311	0.9364	3.3277	6.78742	1.4185	0.56415	3.35774	2.20083	1.70344	0.64427	1.85989	3.37551	0.47563	0.97304	1.16699	2.79354	0	1.03911	2.07689	4.0637	2.45733	3.50695	1.6841	4.03332	0.72608	0.89047	1.70296	3.25613	1.44984	0.9441	1.70505	2.22139	0.54102	1.94734	5.57172	2.18515	0.46744	1.59473	0.68405	0.67873	0	0.27788	1.58134	1.02491	0.57082	0.54571	3.74618	3.00791	1.45837	0.11314	2.35093	1.1953	1.25123	0.63701	0.90598	0.78793	1.23684	2.48053	1.46468	0.56083	0.13388	0.93775	1.31818	1.18177	2.33741
chr8:74837255-74837555	0.91741	1.02244	0.77497	2.65482	3.63837	2.36703	2.55906	4.62051	1.38805	0.67793	1.28373	2.5424	1.34418	0.92639	3.39701	2.30361	1.02147	0.87432	1.8733	1.81017	3.20155	5.79125	3.56535	0.49332	1.77486	5.43314	2.69647	2.11649	2.57091	1.64933	0.88284	1.11321	2.15055	0.4372	2.8251	1.61585	6.2771	4.49646	2.17093	1.30159	1.34927	4.07849	7.4747	2.75837	2.40723	0.41809	1.78983	2.80974	0.64984	4.18367	2.29835	2.14061	0.00293	1.35603	4.64918	2.48735	2.03301	3.32689	0.18155	1.17835	0.80862	5.37856	2.12134	2.3969	0.56833	1.59387	1.44136	0.76058	4.19423	4.75873	1.91363	3.97616	2.52534	2.08981	0.95826	2.40386	1.49322	1.03848	2.90122	0.64824	0.81907	1.30587	0.41828	1.62535	1.01887	1.9768	2.00747	0.8055	2.29266	1.17491	1.9779	0.16456	1.92467	1.00475	5.51254	1.85466	5.23394	3.15627	2.11043	0.94278	0.58578	1.30696	9.20252	2.53909	4.14948	5.14128	1.48964	2.26758	0.29214	1.22411	4.90538	1.5784	2.89115	1.01413	6.65679	2.33074	1.03472	1.36697	1.03317	3.23194	0.16866	0.79932	2.42256	0.59453	0.86186	4.22695	5.55741	4.5427	1.67579	1.45891	0.95895	0.27098	1.5353	1.65413	1.34755	1.76857	0.98083	0.93529	1.32872	1.418	0.82964	1.54907	1.56104	15.3477	0.67237	0.52904	2.4794	2.38877	2.24395	2.36685	1.7579	3.17857	5.61344	1.9446	2.15847	2.45183	2.87551	1.30614	1.35257	5.0495	1.68366	1.03959	1.39693	6.21373	8.00469	0.25498	2.17346	0.39639	1.56237	2.4383	0.82355	5.33545	0.54621	0.97986	1.43329	2.55688	0.72355	0.81687	1.23182	1.27783	0.8344	2.31698	4.50577	2.23	4.10234	1.07342	1.74505	2.76344	1.42922	0.72579	0.71101	1.87793	1.35503	1.14037	1.19594	2.87911	2.01034	1.93895	0.23399	7.09845	0.676	1.79811	1.6386	2.32672	2.88539	1.5337	0.23804	1.0605	1.62742	0.97868	0.13435	0.69137	1.22646	1.72206	1.28812	1.78335	1.76526	0.75399	1.1995	2.10933	4.67482	3.33454	2.20782	1.06849	4.45107	0.47112
chr8:74850074-74850374	0.49409	0.84706	1.12666	0.59495	1.05973	1.679	1.03447	0.75736	1.74199	1.23796	1.78203	1.51655	0.57447	1.82005	0.96418	1.46527	1.22492	1.47501	1.44684	1.21059	2.14745	2.17047	1.2198	1.19361	1.05573	1.97076	3.17665	0.74735	0.89513	0.62623	0.57664	0	1.68775	0.70268	0.74251	1.93407	4.20586	3.30727	1.21918	1.08247	2.46855	2.0399	1.92585	2.35618	1.21668	0.43646	0.7881	2.295	0.44557	3.89971	0.54655	1.25595	0.33617	0.76144	8.54973	1.61714	0.40183	0.84539	0.44915	3.70108	0.41733	1.35435	0.89897	1.38947	0.61548	0.98317	0.56978	0.28079	1.43992	2.85824	2.91785	2.56953	1.19526	2.19494	0.80603	0.79594	1.55042	1.16525	1.84388	0.64933	1.95257	0.78646	1.01075	0.79661	1.68555	0.54803	0.03205	0.77168	0.76866	1.92807	2.16289	0.21173	0.81904	0.66644	3.6177	1.0091	1.7367	0.72368	0.86891	0.69201	1.34205	0.36519	0.08956	1.50136	3.02679	7.46303	0.49894	1.2093	0.36488	0.88983	4.16735	2.04695	1.92843	0.91203	4.19142	0.29738	0.55148	0.18595	0.32187	0.5621	0.19375	0.56615	3.28234	1.16741	0.95569	1.84622	1.39333	2.49045	0.61533	0.41986	0.88857	0.52213	1.37751	0.60012	0.43147	2.13416	1.00963	0.87202	1.02232	0.87999	0.75734	0.47624	1.29245	0.63224	0.81954	0.39957	0.51644	1.70039	1.89787	1.15726	1.15944	1.34547	0.62816	0.70813	2.56447	0.3174	3.68318	0.48069	1.79716	1.09229	0.99438	1.12919	1.42752	2.31249	2.09483	0.54242	0.64369	1.36974	1.19924	0.94963	1.14166	5.63285	0.71265	0.62226	1.61132	1.65056	1.04551	0.41646	0.60273	1.94291	1.13713	1.34481	1.07308	1.89146	1.41509	0.35529	0.47604	1.15452	0.49298	0.65334	0.72301	1.75772	1.10341	0.95869	1.52228	1.13737	0.675	0.20285	0.57002	4.66805	0.19357	3.30736	1.69229	0.46626	3.02341	1.55698	0.43739	0.94464	0.98754	0.77539	1.17451	0.50406	0.59838	1.28085	1.5707	0.91952	0.96945	1.19737	1.89942	0.69243	6.45773	2.42399	0.98512	0.70451	1.10238	0.59744
chr8:74853447-74853747	14.1652	13.9298	16.0721	14.5331	16.2079	18.0977	19.4649	14.9855	18.7766	11.6951	14.0907	14.9088	16.5976	11.5569	15.6939	17.6579	15.2009	13.6258	19.1495	14.716	15.0546	13.5899	13.9644	14.5468	13.9789	13.051	13.9448	15.11	15.2903	20.0706	18.7946	16.3754	11.8505	16.1902	15.3812	27.688	15.9122	14.0399	12.4075	13.5322	14.8409	13.7757	14.7142	12.0346	16.5884	17.0128	16.1294	14.3011	15.2752	12.7878	16.3549	15.4745	14.1571	15.0874	8.915	13.7591	16.8458	14.5202	17.7457	12.8803	10.3415	15.6305	14.5123	17.8969	17.5548	14.6027	18.1109	20.1556	16.521	13.0685	10.9211	15.5265	14.2515	12.1335	20.1529	17.6184	13.1952	14.5662	14.4216	16.2638	14.3512	16.3982	23.1548	16.5358	13.6212	15.6353	19.9134	19.5229	12.9911	13.2427	16.1553	18.7529	15.1707	19.6958	12.3988	15.2546	13.9115	14.4767	13.6716	16.8882	16.3716	19.8778	5.50808	13.5037	12.314	12.5295	15.0904	14.4181	19.8972	15.3727	12.8013	16.2905	14.8042	10.7713	11.7812	16.725	17.2633	16.3654	16.5123	16.5522	17.9687	19.9542	13.3445	15.3863	14.3082	15.3642	17.322	13.3504	14.2177	18.3964	16.146	22.7067	16.4057	14.4415	15.7523	13.3201	13.209	16.1227	18.3506	16.4073	16.4617	19.6719	16.4178	16.4901	12.3989	14.5059	14.8667	15.6916	14.6464	15.4762	12.1722	16.6262	14.8045	14.1519	14.309	15.859	11.2125	16.5318	10.4392	16.056	15.2335	15.0943	13.0497	14.1421	14.3999	18.2183	16.4011	16.0767	14.872	16.4169	17.9944	9.48446	18.242	17.3005	13.5707	17.2772	16.9697	17.0912	17.9128	14.3841	16.6279	15.1053	14.9336	13.5413	15.9666	14.7242	16.8062	18.2154	14.7154	16.3479	16.7224	13.9637	21.7112	15.3965	17.9013	12.5713	18.3338	18.7474	16.3958	11.0685	17.8129	11.3193	11.8599	12.6588	17.4499	14.4525	17.5184	16.9609	16.0011	15.1107	20.1681	20.1542	21.3422	12.585	14.4267	16.5499	19.3617	14.9235	15.6248	14.9083	11.613	14.5862	16.8656	14.7832	16.0649	15.2523
chr8:74881973-74882273	1.16539	0.53007	1.51651	0.33284	0.89558	1.5328	0.50276	1.14238	0.8771	3.25863	1.25916	1.21268	1.2786	0.08623	0	1.29023	0.8325	1.29233	1.26147	1.55481	1.89234	1.90591	1.13347	0.51846	1.02419	2.28365	1.84221	2.5902	0.7956	0.79119	0.82606	1.0548	1.22165	1.77672	0.20845	2.69922	2.55006	2.91648	0.34974	0.80407	2.17186	1.15287	6.94152	1.92967	1.0309	1.73428	0.86996	2.62923	0.7337	1.91203	3.36953	1.48549	0.7017	1.19793	3.93141	1.15133	1.4704	1.96952	0.2785	1.33205	1.28329	3.63943	1.74264	1.40534	0.99577	0.30443	0.22806	0.96947	1.91355	2.49945	1.44972	4.17852	0.80802	1.5332	1.22007	1.40034	1.18811	1.44525	3.48175	0.60611	0.61174	1.34584	0.04869	0.76	1.07486	0.68682	0.4581	1.15628	0.59991	2.43663	1.3064	0.20809	1.60405	0	7.7689	1.11721	1.95149	1.78066	1.2682	1.32272	0.66752	0.65742	1.17652	1.87598	2.4775	1.17199	1.05652	1.37685	0	0.01326	4.71804	1.65557	1.23907	1.51428	4.37895	1.249	0.67873	1.68116	1.74209	1.48854	0.09218	1.17816	3.71083	1.17111	0.69205	2.83407	2.78389	0.75076	0.85404	0	2.52253	1.07049	0.98773	0.36827	0.94991	1.21218	0.45987	0.52719	1.25207	0.75202	0.07038	2.9545	1.72569	8.87115	0.53208	1.6937	2.42889	2.07162	2.18957	2.61619	2.04444	1.83302	1.28368	1.0008	2.27736	0.43881	3.63672	0	2.36101	1.22197	1.85804	2.90023	0.90826	10.3885	5.38387	0.74514	0.90004	3.03402	0.42897	1.73123	0.7806	5.55141	0.4339	0.64646	0.82389	2.33195	0.80598	0.7179	0.60269	1.14694	0.89214	1.23113	0.62277	0.94374	1.55776	0.91336	0.4485	0.97382	0.31816	1.52248	1.17279	2.78303	2.12587	0.20112	1.17347	1.1862	0	0.54757	0.66417	4.78272	0.52336	2.32637	0.73218	1.03111	2.75751	0.80721	0.18106	1.28754	1.30086	0.10384	0.64842	0.87435	0.77316	1.12472	1.74074	1.09194	0.39775	0.63452	2.37889	1.11054	2.51091	0.45724	2.00823	1.1342	2.32555	0.60623
chr8:74902515-74902815	1.11533	1.53698	2.40323	0.64694	3.02311	4.78357	0	0.58768	0.80677	5.6886	0.89852	2.50784	2.05855	0.0597	1.07056	0.46733	1.89483	1.55379	0.89551	1.79602	0.09293	3.42726	1.41253	2.66457	2.07429	1.16845	2.27001	2.51401	1.81425	0.64568	3.50574	0.79024	1.90847	4.93768	1.81473	2.72675	0.959	1.85771	1.22194	6.13663	3.24787	2.01345	4.32187	1.45253	2.38801	0.45835	1.32574	0.97233	0	3.26328	0.52172	4.2478	1.31551	1.05206	1.76179	0.59531	0.3249	2.15043	2.26149	0.15593	0.67504	2.32654	1.05144	6.15748	0.96411	1.9822	0.86208	1.23192	6.55791	2.09914	0.94716	0.13581	1.73474	1.31618	3.25353	0.87366	1.06579	2.59478	6.66111	1.8086	1.46153	2.99333	2.31934	3.13139	4.08922	2.54644	1.01677	1.05812	0.46108	1.73602	2.79595	0.99827	1.59158	1.46799	1.12781	2.06676	1.86825	2.16839	0.68074	1.26414	0.94452	0.92248	0	1.87077	1.74479	0.7615	1.82335	6.8872	1.65353	0.7447	0.66821	1.73826	1.26986	1.98537	2.36119	0.42724	0.77144	1.42468	0.55908	3.80023	0.78448	0.49209	3.01474	2.56434	1.35367	0.80259	0.54294	1.69672	3.47433	2.14687	3.67141	2.7143	1.96947	1.03913	0.85603	1.22777	1.22203	4.37759	3.81499	0.61556	0.24207	0.03315	3.64241	0	0.35327	0.15595	2.36563	3.23097	5.83924	2.07853	3.09927	3.21625	1.06418	0.62709	2.8237	0.12581	1.40163	0.96703	1.32564	1.39867	8.09373	2.55406	3.2109	4.05927	6.24087	1.44572	0.93265	5.17947	2.24046	2.1496	1.085	4.55361	0.74785	4.62534	1.30686	2.35205	1.44099	0.57609	0.58284	0.91101	1.16844	1.34193	3.60693	1.10941	2.25995	1.32936	1.64067	0.80511	1.10857	2.01399	1.41029	4.0207	0.88713	0.23733	1.02418	4.2161	0.44824	0.94216	2.2139	6.72492	1.6314	0.59429	1.63529	1.80389	3.93361	2.24867	0.30641	1.42047	1.9388	1.34166	0.08697	1.22738	1.15868	1.58643	1.9443	1.86679	1.14211	0.66742	2.55889	2.81242	2.39117	1.08955	1.28058	1.48295	1.28975	2.2401
chr8:74927110-74927410	1.51116	0.76424	1.64602	1.26634	4.17457	3.77918	2.96628	1.91633	2.18447	4.12579	3.29926	1.29177	3.51143	1.32879	1.69764	2.53219	1.50156	0.33307	2.51349	1.13107	1.7412	7.55597	1.2169	0.652	1.36995	5.20338	1.63499	1.48107	2.06713	3.49215	1.34259	0	1.95798	0.48456	0.29918	2.08103	4.49234	4.62165	0.64189	0.89696	1.08451	1.15753	7.28679	2.75136	5.34854	0.92186	1.86634	1.11709	4.27479	2.3957	2.87727	2.49933	4.27027	3.05441	8.63278	0	1.55402	3.77036	2.11343	0.48782	0.61779	5.44312	3.00458	2.05985	0.83271	1.41664	0.35577	0.63337	1.35423	3.11994	1.17911	2.49938	1.35251	5.41919	0.76763	8.53415	1.0461	1.25617	2.59883	1.81508	1.51912	2.18412	0	2.07577	0.10024	1.67311	2.43951	2.56519	0.84446	1.24001	1.00727	2.4331	1.9532	0.42305	11.231	1.70984	12.4916	7.68943	1.76796	1.8891	2.19328	0.78995	0	5.20324	2.46683	6.6738	3.00792	2.72924	2.38535	0.40931	13.7785	2.41444	1.14668	2.37775	2.12804	1.12174	1.4714	3.58351	1.06896	5.28162	0.70995	0.88525	2.40192	2.88068	1.77819	7.38724	4.00119	0.31763	1.32161	3.90369	0.89125	3.0435	2.25492	0.66938	0.54952	1.07186	0.93582	0.49796	0.81001	0.25067	0.38603	0.8574	2.7546	15.3447	0.41578	0.25662	2.52646	2.07855	1.81922	2.32399	1.41242	3.15308	2.7549	0.07443	6.64602	1.30877	7.99895	0.38383	2.6393	15.7867	5.14205	10.6909	1.79862	10.9373	5.42994	1.34299	3.63603	1.22715	1.00074	2.22904	1.34831	8.65295	1.53142	2.56929	0.18182	1.5796	1.1418	0.5436	1.63329	0.94201	2.49221	4.09945	5.22741	1.91727	6.25084	1.13134	1.38789	6.31983	0.59779	1.72999	1.41909	1.45024	1.87703	2.69504	2.64392	1.0603	0.2174	2.40153	0.31499	4.81396	0	0.73652	0.76085	1.39011	4.67488	0.68613	0.62168	5.82885	2.57024	0.48704	1.10663	1.56944	0.90873	0.94562	1.80751	1.02638	1.1459	1.78481	5.38444	1.08985	8.25845	1.46234	1.01605	0.97448	6.49335	1.08365
chr8:74965802-74966102	9.04298	5.93324	10.8091	10.0891	12.5525	12.3284	10.7678	11.1102	11.7332	8.94145	9.13628	11.2948	11.3171	13.2863	13.3824	6.86765	10.4206	13.8631	11.2192	11.7515	14.3039	13.5711	13.3379	9.72336	5.31425	13.0895	11.9047	5.08337	4.0444	11.2801	6.96384	6.50743	12.2154	8.99832	14.2976	10.9805	11.6652	12.1843	9.71351	8.57543	16.0373	10.5399	12.2135	5.50303	10.6416	13.1406	11.3839	11.9523	12.8284	10.879	11.5898	11.754	8.61575	6.89273	12.9104	10.3039	12.8942	10.2899	6.11384	15.1006	5.9203	12.4589	6.96662	14.3091	9.87918	7.8578	6.60583	13.0226	11.7454	15.2328	3.76589	13.6105	11.9245	14.7042	12.8151	14.1091	8.27315	7.85288	11.6756	13.2817	4.00705	11.4309	17.6592	13.1582	9.47664	10.304	9.12805	9.52694	9.84728	12.7107	9.16168	2.83703	12.7863	12.0184	13.7688	4.67251	11.4796	11.8159	7.82282	10.7729	13.1487	15.0803	11.8833	14.241	11.9327	10.9982	10.809	10.0886	4.69958	11.1439	10.7129	9.77415	11.443	5.80497	14.0422	9.57098	6.44686	7.61373	10.3698	9.14315	1.86706	5.86475	11.4926	13.2964	5.91719	11.4558	16.4005	15.3702	8.48707	7.63164	5.09439	12.1833	10.5971	6.00523	10.4746	5.52117	12.5896	10.5519	9.80506	8.15445	10.8378	13.4842	9.81587	13.9594	5.08821	13.8002	7.04092	9.79017	9.44933	11.2176	8.84368	4.96641	12.1501	15.2568	11.1071	10.8858	12.0457	4.48301	7.76723	9.20329	11.3743	9.85244	12.1539	11.3787	10.8873	11.3238	12.0767	14.3277	11.7402	10.7028	1.02897	9.92869	12.1438	11.3172	12.6389	12.9392	1.67607	10.3471	7.00696	15.0233	11.6286	10.6023	11.6221	5.73997	10.4415	12.1807	6.66011	8.79926	9.91882	6.5968	4.11507	5.76218	8.09492	6.40967	5.62816	10.9995	6.80245	6.70194	12.594	11.9597	8.94208	11.4486	13.054	4.66677	13.193	15.8899	6.68905	11.687	11.919	9.54768	17.1441	6.53932	11.2062	8.76304	11.9915	4.04234	4.22372	13.5768	9.65846	5.99964	11.2887	13.2307	10.482	7.59905	9.90579	11.1011
chr8:74966920-74967220	3.80578	3.90011	4.96087	6.5237	3.70114	4.7441	4.85034	3.99506	0.14612	3.93358	2.86459	3.74792	7.17908	1.43513	4.18074	2.38997	4.30813	1.89698	6.01313	3.20499	2.32504	2.85903	3.3185	5.54721	2.72646	3.06063	5.59644	2.27801	3.14746	5.643	5.8209	3.41177	3.95679	3.98445	1.63218	2.2218	8.2015	6.49018	4.44374	2.44814	2.12346	4.54727	5.88381	4.50347	6.44911	3.93859	2.6584	5.86443	1.86939	6.77328	4.4634	7.06953	3.41218	4.56733	2.93113	2.69704	3.44907	8.04706	2.90691	1.51354	0.43651	6.11838	3.97348	3.94495	1.79649	2.66268	2.28861	5.31803	6.40062	0.61743	2.9811	2.81861	5.10977	1.67225	6.21865	3.98287	3.96644	3.39577	5.75123	4.33966	1.70084	6.88461	2.08315	5.53569	4.34078	3.91733	3.38803	6.48828	5.26602	2.71477	3.23795	1.37091	6.12836	6.3692	2.91441	4.11699	6.65396	4.53176	3.1578	1.9426	1.00795	6.42348	0	1.72457	4.19574	5.76385	5.58908	5.3559	3.22516	3.36079	4.99547	3.03873	5.7298	2.6889	2.81038	0.39431	4.26912	5.19792	2.25774	7.95397	3.11438	2.09725	5.64779	4.60065	4.64331	5.44013	1.00472	2.61826	2.98128	6.06174	2.50998	7.34666	6.42866	3.14726	2.8344	2.86819	2.29365	1.66337	4.63789	3.56772	3.50211	2.01312	4.26915	3.7168	2.02584	1.16308	3.59908	4.79078	3.85896	4.51671	3.21149	5.76263	5.56457	2.68463	5.68199	2.95343	6.59167	2.52286	5.85412	8.92384	6.59839	6.91456	3.83517	7.31899	6.83873	0.81013	2.77215	5.04935	5.44033	3.19056	1.56493	6.44526	4.70342	5.79885	1.7294	5.43818	3.15065	2.05989	5.16834	2.24069	6.16256	7.59602	4.50496	2.59661	8.43656	3.00221	4.02617	6.3653	3.17363	3.69582	1.75187	3.27686	2.48166	1.50164	2.5476	4.50206	3.29608	2.61886	2.08647	5.44056	2.1534	2.6649	1.83155	2.52215	5.80061	1.05864	3.84402	7.78603	5.63246	3.87219	0.01155	2.87914	4.59799	3.65501	5.19082	2.58801	1.92436	2.01651	6.84051	2.82719	6.54175	2.34719	6.00372	4.37055	6.65928	6.13169
chr8:74984486-74984786	2.95748	1.04543	2.8957	2.84071	1.33977	3.89843	1.17142	1.6079	1.83488	3.27423	0.1869	4.75575	4.00244	3.65916	1.00331	3.67511	1.52709	0.36471	3.60166	3.9408	4.9356	4.27153	5.47366	2.65197	1.46278	2.2164	0.29411	2.55474	3.69773	4.13568	3.45833	2.704	4.30936	2.73006	7.13384	3.18887	0.33129	3.77146	1.98753	1.83265	0.64561	7.11661	5.97338	2.46579	7.56807	3.46541	6.00824	0.20668	1.53512	3.9352	6.07366	5.24883	1.44442	0.74647	1.61389	1.00398	0.41926	6.34405	0.86371	1.82656	1.85337	7.53453	1.53159	2.37464	4.53241	2.32147	1.46188	4.88905	1.19206	2.57425	1.57536	8.57823	4.38019	6.57377	4.50921	7.74816	2.82614	1.2472	9.69731	6.95467	1.28363	2.61451	2.64044	6.40188	1.74515	1.26763	2.12479	2.01532	6.35205	0.44331	1.4699	0.53857	5.8499	5.13072	6.82753	1.59117	4.37304	4.60492	2.5176	4.23008	0.25202	4.10177	4.81397	0.92757	0.41542	3.35058	5.34744	2.8366	1.27374	2.92581	3.18257	0.53471	0.55341	3.37325	0.62436	2.70889	1.27323	1.00309	1.21209	7.88036	1.46893	3.88727	0.44498	5.10515	1.85418	0.15534	5.26692	7.93844	1.35684	5.01952	1.00893	5.08532	3.30257	1.90112	1.70837	1.40022	0.87633	1.58697	3.47266	4.55547	3.02964	3.47159	3.01973	6.40473	1.5788	1.09163	1.02212	4.36738	1.51439	0.87661	0.99174	4.73379	4.74097	0.30088	7.73426	1.52511	2.70855	0	4.2133	7.07845	4.95542	4.69624	0.98757	3.32029	7.05095	4.29633	3.33928	6.2354	4.54552	2.31782	1.68445	3.0054	3.55806	3.68169	1.97592	0.74692	0.89146	2.13892	1.50293	0	4.97944	5.7654	3.79509	2.76794	6.74119	2.42504	0.2479	2.28922	7.93254	1.54409	1.61113	2.09048	1.92301	1.46417	2.28433	3.18675	1.54866	3.56708	0.81356	0.2693	0.81774	0	1.45004	1.36662	1.63678	13.4051	1.96253	6.03966	3.28013	1.43999	1.70344	1.542	5.09478	1.85113	3.35203	0.39219	1.62699	1.342	6.02243	1.22522	2.83519	0.76206	1.38561	2.7516	2.41112	3.95867
chr8:75002606-75002906	1.39358	0.55349	1.41833	0.63372	0.61382	1.62117	0.75917	0.8882	1.06948	1.40158	0.56947	1.34064	0.4262	0.81364	1.14145	1.21657	0.70481	1.50882	1.05722	0.57368	1.24386	3.06112	1.35787	1.25177	0.82779	0.72572	1.35959	1.48225	1.78484	0.63204	1.24734	0	1.8944	1.07964	0.90737	2.24017	1.60415	1.63027	0.73786	1.12649	2.37431	1.51125	3.42325	0.92883	3.74633	0.20646	1.61185	0.44736	0.31928	2.06878	2.03876	0.70602	1.69785	0.99338	1.60627	1.29083	1.97567	0.90113	0.90953	0.39872	2.66438	2.21055	1.05036	1.16911	0.69023	0.43704	0.22806	0.84092	0.19346	2.32933	1.01803	6.45665	1.88176	4.55366	1.11586	1.60396	2.43105	0.94196	0.54915	1.24138	1.09167	1.15929	0.405	0.34399	1.00803	1.19252	0.92924	1.94302	2.33979	0.62001	3.38138	0.22985	2.70194	1.08513	6.83634	1.07754	1.10203	0.65447	0.94245	0.55572	0.45409	3.14302	0.8142	0.62663	1.14297	0.9602	0.95572	1.75404	0.36226	0.47373	1.35187	1.66108	0.88491	3.73564	1.89607	1.30899	1.00359	0.66785	0.70914	2.82143	0.96294	0.39706	1.44538	2.96327	1.03007	2.5441	1.49396	3.72148	0.83565	0.36481	0.52133	1.61693	1.27557	0.70038	0.71428	0.94713	3.06471	0.38971	1.28273	1.84074	0.33058	1.13583	1.61257	8.96476	0.7298	0.7442	2.3837	1.75304	0.90121	0.26298	0.54058	1.9039	0.68153	1.5598	2.00985	0	1.31949	0.37265	0.59848	3.69329	1.30873	1.47964	1.52486	4.54293	7.0429	0.82931	0.42556	1.60322	1.15373	0.91635	1.10554	2.65003	0.41514	2.97038	1.12362	1.07767	1.33109	0.52735	0.20688	0.46842	4.86224	1.05036	1.92609	1.42371	1.31047	0.86117	1.05682	0.44097	1.01039	2.18073	1.72109	2.46834	1.23603	0.70594	0.91341	1.44608	0.22636	0.8256	0.53098	2.19217	1.09306	0.71874	1.37726	0.84771	2.13401	1.71533	0.01266	1.38553	1.38751	0.87623	0.9645	1.07739	0.78163	1.52712	1.02716	1.21592	0.37881	1.27047	0.73589	0.42591	0.68546	0.47578	0.16902	0.82184	0.86595	1.91669
chr8:75016278-75016578	1.98035	2.88517	2.55153	1.65421	3.75481	7.00238	2.64201	1.27461	0.55439	5.69327	0.47822	0.83894	1.38394	0.76057	1.03785	2.7049	2.46685	3.49395	0.98724	5.74007	1.19075	4.62838	2.22379	2.27689	1.31699	3.19992	3.90831	4.23272	2.02576	2.73506	7.1105	0.4123	2.54322	7.50668	1.9962	5.26682	1.72402	2.64872	2.86827	8.74284	2.96471	2.60114	6.17292	4.8064	2.7761	1.38227	0	2.26035	0.9788	5.04709	2.66878	7.40259	1.13972	2.45617	4.01406	1.04327	1.1682	2.54075	1.40484	2.51486	0.5844	4.23422	1.44749	6.86761	1.93138	2.46298	1.27488	1.98312	4.74269	1.65129	1.05991	0.53513	3.22011	2.19066	3.42129	0.67212	2.63351	1.15148	7.97513	2.12948	1.46793	2.2933	3.06737	2.77128	3.40483	2.20843	0.30354	2.5724	1.2737	1.79182	2.31368	0.14688	3.37032	1.38972	2.94335	2.40051	3.67124	4.6455	2.87191	2.21756	0	5.17213	0.17912	0.93278	2.09663	1.65387	3.23437	7.71563	1.78207	2.0503	0	3.48569	0.92024	1.71886	5.48575	1.48535	0.88185	0.76322	1.31272	5.12171	0.80409	1.43592	2.99639	3.81584	1.50426	1.90722	1.37638	3.36111	2.47752	1.62401	3.12482	2.11857	2.29381	2.1367	0.486	1.75578	1.80409	5.94475	1.52804	3.06741	4.74431	0.70271	1.95454	0.9665	2.11015	0.3948	1.66611	5.2514	4.13649	2.67657	2.15034	3.53822	1.14992	0.55583	2.87597	0.84387	1.71943	1.01176	3.36945	2.35899	8.34498	3.18816	7.01026	6.42775	7.58978	2.66618	0.99135	7.50189	1.81342	0.97025	1.59668	4.19405	1.40126	3.84776	4.02713	1.86595	1.80429	2.17733	1.91764	1.42076	3.35548	2.41189	3.19964	2.78842	3.56847	2.27495	8.3003	2.78116	1.32482	4.40351	1.44987	4.22511	3.3051	1.23691	1.17829	3.03075	1.8781	1.12306	0.42118	4.89223	0.98812	2.96891	2.84493	2.58226	2.45468	1.63749	0.98886	2.61723	2.43161	4.68729	0.48579	2.46208	5.82518	2.00833	2.35059	1.18492	1.51903	1.05228	4.29879	4.21014	4.01869	1.84337	2.70725	2.89032	1.76166	6.24721
chr8:75149045-75149345	5.87679	5.67952	11.4962	5.4059	18.596	7.53678	9.47454	14.105	4.35861	13.4692	10.1532	4.29515	6.40235	11.3489	10.5112	1.51373	14.4896	10.9386	9.44217	5.59013	14.9682	14.2487	10.6349	5.63789	4.1896	9.91638	17.0991	1.9548	1.71814	5.7372	8.52147	1.25407	12.0588	4.36726	10.997	11.7486	15.1806	8.52843	6.40744	3.3287	14.0236	12.0887	15.9755	3.36219	12.5712	12.4973	13.7897	15.0354	13.5259	16.5166	10.8224	10.5647	6.43984	5.38094	9.03734	11.7598	16.5494	5.91463	13.1922	9.70525	1.60053	14.9481	2.82932	9.91095	6.74082	5.39386	11.0659	11.9787	10.9076	11.1863	2.67071	14.8506	8.36901	12.3271	14.1206	15.3055	3.82583	5.61642	11.9044	12.342	2.6223	13.2958	9.5739	12.3951	3.14236	4.78361	4.51216	12.5237	9.6622	8.95912	11.135	2.84519	9.74433	4.43357	15.2574	3.83813	15.346	13.2698	4.59811	6.42188	14.5129	12.1576	4.64502	6.68969	16.1255	17.8191	10.0751	8.13089	15.1559	6.97518	17.6899	8.96605	16.3033	2.3491	12.0323	5.5305	3.12895	6.35542	13.1922	17.8518	1.971	9.45391	14.0249	12.1624	2.03931	16.6086	17.7798	12.8768	4.05436	6.83642	3.39407	16.8218	6.95843	4.18233	4.20098	2.85305	12.5734	4.22446	4.70932	6.43593	12.863	2.41753	4.04627	17.1973	4.71531	8.77837	3.00332	7.07146	4.99612	13.9614	5.51899	2.16268	14.4036	14.7908	5.37283	15.2708	10.1201	11.3765	15.5071	12.7482	11.6689	10.0684	9.77854	15.6962	16.4894	4.81744	8.41342	10.9806	7.32885	8.88641	11.5428	13.777	3.73539	14.2315	12.0154	16.1906	1.59975	11.2708	9.2624	14.8737	11.5202	11.6832	11.9672	4.07839	9.0841	7.4516	3.76958	8.85426	4.12111	2.46697	4.7865	6.00837	2.50721	2.74734	1.76582	7.99278	6.61371	2.23276	5.78493	15.0766	15.8185	10.009	12.3879	4.58858	17.4173	15.4977	1.70676	8.02349	5.06952	6.41885	9.73059	2.69805	11.411	3.85363	13.099	0.8428	2.16489	7.42966	2.98036	2.41997	15.8592	11.7802	12.181	4.87496	15.0252	10.6171
chr8:75185869-75186169	3.45425	1.31896	3.76814	1.89124	9.99079	2.9295	1.8225	2.00992	1.00949	3.80743	2.1375	2.16531	3.15769	10.2597	5.24922	1.77025	8.39806	9.04626	3.10262	0.72362	6.62369	12.8103	4.31045	2.81715	1.88934	5.04646	10.2487	1.41723	1.33936	1.30955	3.53321	1.43617	5.34119	2.01961	9.13742	1.18435	6.85488	6.00147	2.11762	2.87805	7.66095	3.63431	10.3716	1.96349	7.36677	1.74874	0.56223	6.71049	3.94745	10.262	2.15796	6.07115	0	1.1738	9.65529	9.29396	12.2837	3.26613	1.38897	10.2649	1.61247	9.11442	2.43926	3.42908	0.8802	1.92807	1.95336	0.85029	4.05184	5.28164	3.24893	5.3585	3.99333	6.41878	1.01673	1.57176	2.94986	2.44152	8.07128	4.18116	0.80499	6.38767	0.44262	2.80138	2.50426	2.92301	0.74489	2.04984	1.35139	2.48002	2.87178	1.38043	1.84889	0.32152	9.93412	2.23025	10.44	5.35925	2.58183	1.94769	2.19101	0.99331	0.35825	2.61335	9.41756	6.91534	2.2051	3.15904	1.74847	1.10284	5.71071	10.4277	7.52639	3.13261	9.75942	1.97258	0.63556	2.19829	6.58923	11.1508	0.39224	0.63269	8.22462	5.31432	1.97761	8.97165	7.60816	6.13663	2.78068	1.22894	3.18006	1.061	3.59565	2.50999	1.45248	2.88915	8.01582	1.98132	0.12521	1.82888	2.02932	0.08176	2.06892	12.7653	1.25024	2.13785	1.90017	2.70903	3.33135	3.83175	3.05327	1.72193	6.78603	4.99933	3.36082	10.7356	5.11934	0.86455	12.2689	6.12214	6.23948	9.51298	8.85066	9.08555	10.069	2.56716	1.49681	3.19391	3.23839	2.67611	1.50331	9.41228	0.6164	8.70083	9.60407	8.65325	0.73117	5.69022	0.56301	6.44941	3.51563	3.62771	6.60737	1.19317	4.77226	3.53064	1.66581	0.98552	0.53938	2.58651	1.37364	2.26413	2.18266	0.3399	1.46242	3.00812	1.54866	1.13885	0.82436	10.2341	1.32884	7.97975	7.6317	2.16065	9.15235	2.96651	1.66372	2.18697	2.40858	1.71659	4.43359	1.77248	2.10765	2.18946	7.91351	0.57339	0.37881	3.54315	1.43477	2.42147	11.1598	12.5546	7.32533	1.75487	9.70724	2.77283
chr8:75194836-75195136	1.24688	1.54333	1.81115	0.83541	0.36657	1.66364	1.30215	0	0.10964	1.12765	0.97574	1.65635	0.99562	0.67877	0.9706	1.16323	0.56181	0.66282	1.98394	1.47006	1.395	0.7985	0.80935	1.19561	1.37423	0	1.2981	2.10883	1.46065	0.97989	0.4286	0.43635	1.40884	1.07848	0	0	1.20746	1.9987	0.27297	1.07428	0.02265	0.79682	7.66615	1.92797	1.37393	0.55745	0.06654	1.76503	0.30477	2.40157	0	1.23346	0.21095	0.71224	0.09788	0.78589	2.23607	0.88747	0.68215	0	0	6.11744	0.96981	1.42332	0.41477	0.75905	0.75717	0.96545	1.56111	0	0.61855	2.54705	0.62834	0.57192	1.3891	0.97442	2.54073	1.25519	0.52347	0.09724	1.7354	2.46637	0.05311	1.20289	1.51597	1.13184	0.62198	1.47387	0.22035	0.48671	1.44478	0.28969	2.75094	1.46376	1.81019	1.93163	5.18192	0.56309	0.82969	0.84335	0	3.37881	0	1.00573	2.32934	1.64435	1.58646	1.90892	0.02045	0.49079	1.27269	0.49061	1.31334	1.9509	1.22127	1.52352	0.75021	0.29802	1.86285	4.53058	0.00981	0.61837	2.11779	0.4487	1.41935	2.53893	0	0.01848	0.76413	1.7955	2.39067	2.27398	0.70466	2.00074	1.83172	2.12151	0.66729	0.40161	0.53916	0.8603	0.83071	0.12375	1.36327	7.22154	0.9217	0.53891	1.17945	1.72535	1.43128	0.49674	0.85151	1.46085	2.08551	0	1.71173	1.2121	4.00963	0.98567	1.4543	2.28639	1.32441	3.61001	1.04386	8.68149	2.48619	0	0.24131	2.16339	1.26861	1.2683	0.26892	2.15224	0.58449	0.97459	0.2841	4.03499	0.1557	1.45648	0.64047	1.55165	2.43393	1.71208	0.85005	1.11313	1.83642	0.88112	0.91493	0.32238	0.31567	0.52259	0.5175	1.43322	1.01425	0.83868	0.51851	1.94273	1.33126	0.30839	1.42373	1.97867	0.54516	0.44953	0.09593	0.48984	1.94569	0	0.55584	1.93567	2.06286	1.09814	0	0.50851	0.17582	1.6319	1.60065	0.83088	0.43942	0.41562	1.9216	1.46522	2.65754	2.33974	0.43259	0.64797	0.40992	0.93034
chr8:75257310-75257610	12.6577	14.4381	15.9283	14.7323	17.1422	16.0793	16.6975	10.8517	15.8569	15.0681	18.8663	12.3928	14.2473	12.3334	15.883	11.7317	13.3963	12.2878	18.4571	13.3798	11.3694	14.8359	16.2679	15.215	9.68909	14.8216	14.3704	12.094	11.2143	17.5722	17.2776	12.1216	15.3151	14.3285	14.5247	15.0335	17.3767	16.3657	14.3097	12.8584	12.6909	16.5996	15.488	11.4203	17.2315	16.6382	16.4844	17.0275	16.6458	13.0127	15.1142	16.2141	17.2909	14.9019	10.4635	14.5489	14.9675	14.4448	12.6672	14.9238	12.1096	17.0877	10.606	15.7599	12.4919	10.0506	14.3749	19.193	18.2172	15.5671	7.02095	13.8851	16.3706	14.6589	17.7936	17.4137	13.3901	15.7098	15.9612	15.6943	10.9606	15.9643	14.1776	17.1134	16.006	16.1379	12.7992	17.9121	15.5885	14.4829	12.8613	14.4482	13.1576	18.831	11.3038	12.2699	14.3846	15.7298	12.0893	13.6312	17.2539	18.0752	12.7789	15.3818	11.7835	13.1642	16.1693	14.9577	16.1319	12.8745	11.8571	17.9747	14.9879	11.3252	12.9754	10.8394	10.2461	16.1944	13.7556	16.9389	11.1388	12.4862	15.4389	16.7394	12.4031	17.2541	13.0998	14.7785	13.8589	17.7939	15.6908	18.882	14.6595	10.5015	15.7395	13.3946	14.1521	14.3028	15.1897	15.3609	13.0355	12.2577	13.888	12.4972	8.83552	13.7278	10.6576	16.6414	15.3573	16.2439	11.9057	12.3683	17.1141	14.8379	14.1618	15.0721	11.5122	14.7036	10.297	16.548	16.3863	14.6823	11.189	15.9755	15.1881	14.8129	15.5079	17.7624	16.0935	18.0809	14.2775	11.63	15.3344	16.8687	12.8888	17.0047	7.72573	14.6118	14.3392	15.6446	15.2596	16.7371	16.0727	9.55996	17.2697	16.803	13.405	13.7844	15.5156	12.9126	14.5238	15.0916	11.6076	12.7346	12.9337	14.4457	15.5069	14.6259	13.4821	14.0614	15.8148	15.4406	12.202	10.7192	14.321	15.5413	12.9311	17.3113	13.7451	15.0953	18.8244	11.3437	17.5811	10.4863	13.6458	11.461	12.2886	13.6594	15.9783	9.65032	14.6705	13.8607	15.5679	13.1924	17.7987	15.665
chr8:75259713-75260013	0.52156	1.11377	1.6445	0.86087	1.76508	1.4711	0.51316	2.53165	0.29684	2.56538	0.71254	0.68731	0.86543	4.29537	0.78738	0.8542	3.24118	3.83445	0.73156	0.94321	9.30973	3.88933	1.1686	0.6698	1.09537	2.28064	2.75523	1.31017	0.90989	0.84734	0.79845	1.04281	0.80473	0.3656	2.84155	2.03485	3.13142	1.74434	1.1227	0.90787	3.03933	0.83221	2.13578	0.6412	0.85709	0.57517	0.32094	1.13567	0.53789	5.3135	1.40052	0.98023	0.39888	0.52823	6.98326	3.17057	3.22276	1.19019	1.25339	3.62179	1.06614	1.35434	0.80853	1.34105	0.00861	1.21039	1.94147	0.27739	1.09577	2.95083	1.56951	7.04705	0.44117	2.05083	0.38862	1.34289	0.46634	0.70135	1.73762	2.17153	0.56833	1.28484	2.97075	0.27518	0.25389	1.2782	0.66983	0.37183	0.4155	0.8328	1.0738	0.25341	1.27229	0.2112	3.28707	0.65337	1.78402	1.38682	1.15121	2.37935	1.19547	0.6899	2.10878	1.07893	4.46972	10.5151	0.4924	1.24338	1.0557	0.6922	5.9751	2.83474	3.02327	1.61552	2.79223	0.63693	0.26147	0.35257	3.48073	0.89107	0.09132	0.71629	2.48882	1.04346	0.21751	2.13048	7.29168	3.42152	0.29839	0.1893	0.60359	0.20131	0.71915	1.09854	0.38818	1.50741	2.60268	0.6849	0.6384	0.80181	1.5074	1.66177	0.66408	6.58706	1.29819	1.09917	2.00555	1.56585	2.52652	0.69267	0.26172	1.27243	0.23419	2.23628	1.17523	2.9819	2.48048	0.48207	4.24597	0.74008	0.70114	2.07252	3.38516	2.13993	2.64969	0.75299	1.68847	0.57775	0.75754	0.1733	0.28233	4.82859	0.70112	0.73157	3.68157	1.3117	0.55314	3.40389	0.29776	2.57202	0.65655	0.95484	1.34833	0.7923	1.02886	0.4578	0.03475	0.72923	1.301	1.57658	0.23906	1.36703	0.49828	0.33101	1.238	0.77239	0.13676	0.65117	0.73086	2.85648	1.31778	3.63095	3.49943	0.55619	3.52252	2.65992	0.69954	1.6344	0.55666	0.65129	3.54969	1.24441	0.86453	0.67241	3.91587	0.5445	1.83155	2.48236	0.25165	0.83173	5.26609	3.48021	1.15564	0.70952	0.51795	0.57206
chr8:75275164-75275464	2.48212	2.96328	7.1324	1.35891	9.5998	1.82555	0.98541	4.73515	1.79764	1.9546	3.77134	2.88456	2.5227	11.9171	1.10146	4.18053	3.15124	4.78127	4.01894	2.30776	19.9522	14.4573	2.15091	0.92695	1.53027	11.9925	4.53466	1.09863	1.95816	1.34366	0.99091	2.12677	3.03019	1.32252	8.3085	3.25312	15.9605	8.49163	1.36909	1.56619	11.8926	1.80976	16.5916	1.64555	8.76985	1.00651	1.07955	2.87079	6.24689	4.29768	14.8318	5.17995	1.60703	0.42865	16.1629	7.83336	13.3828	5.85621	6.52008	6.75827	3.72822	13.5743	1.29884	2.8197	1.61159	1.55599	4.33433	1.77557	1.48895	13.458	1.05991	23.4618	0.84941	6.82602	7.31282	12.0671	3.56431	2.37208	9.82845	0.64824	1.04047	3.54329	2.98769	3.38831	1.27814	3.36057	1.23279	2.03541	0.75403	1.20591	7.19707	0.36041	11.616	0.40402	19.4579	0.85896	8.01031	6.21129	2.61994	0.99782	3.01973	11.9466	4.75901	1.62194	10.7735	15.1342	10.8767	3.62441	5.29947	1.39087	14.8596	10.9303	11.6796	2.26316	15.6118	2.42164	0.63202	0.40394	1.27023	13.0818	0.78448	0.8514	6.04871	4.09891	0.32039	17.964	20.6109	8.60954	0.56137	1.39874	1.82269	12.8909	2.95481	1.81921	0.68206	0.72302	4.58099	0.73395	0.39095	1.90007	4.41587	1.80098	2.19345	19.322	0.82575	2.58003	3.35379	2.11577	2.96813	0.71297	2.08711	1.85734	8.1279	5.61525	4.89726	8.13494	7.56245	1.02852	17.7735	10.3716	7.69738	10.6118	12.0684	13.7419	16.1944	0.50749	0.8821	10.724	1.29028	1.72489	0.77873	12.2412	0.47346	4.64791	7.97613	6.02138	2.13096	4.93371	0.1672	4.64288	12.5292	8.69101	5.27621	1.25088	10.289	3.51375	0.36206	1.19097	0.56671	1.68849	1.17133	0.97368	1.70394	1.30127	1.48811	1.44376	1.51951	0.2319	1.29414	11.831	8.39554	7.12387	8.65829	1.49075	6.7772	0	1.08762	4.31475	1.41911	2.04649	11.4913	1.69017	2.38726	1.76799	3.5093	0.7677	1.0815	6.27937	1.32931	1.98147	14.6238	7.10572	3.62303	0.97347	0.84983	3.60587
chr8:75305278-75305578	4.83851	6.0405	16.1569	10.6435	13.3393	7.99494	7.21715	10.6223	5.61066	13.2433	10.7404	8.5928	10.7114	13.1351	14.3201	3.81988	8.04091	9.7306	16.2626	1.64933	18.0215	16.2709	9.67756	4.44148	1.91584	12.1195	15.6332	3.75908	1.35478	5.75888	8.38645	13.276	13.982	5.26493	15.1124	6.2951	19.1813	15.6911	5.86547	2.88742	13.9022	9.46244	15.6794	6.16124	16.8333	11.0407	11.5241	13.0806	14.5501	15.6109	17.251	15.7086	2.8991	4.91722	16.808	13.7307	16.6955	16.0702	16.8272	11.0662	3.12474	16.2026	7.6838	6.68978	2.79892	1.92943	13.7508	9.35456	6.6441	17.5237	7.84576	17.6322	9.86965	16.5867	3.88899	16.8801	3.15235	10.3005	17.2063	7.94095	9.19508	15.1484	3.50999	9.90303	6.96022	8.83878	1.7058	12.9363	5.96496	3.84094	5.34401	9.25095	5.03869	3.66996	15.1904	1.59922	15.6123	17.2444	3.57236	10.4735	10.2785	9.8702	0.4071	4.84889	15.8917	21.3756	7.95654	8.5457	13.9471	7.13435	15.9321	17.6229	16.936	5.30286	13.447	8.78202	5.95922	7.39294	11.6186	17.6629	2.62996	7.13664	10.7804	12.2412	4.45595	15.7026	18.572	15.8146	4.00482	14.0905	5.79726	8.86643	9.41191	2.27161	2.11246	5.01523	12.4445	5.18581	5.89496	6.97139	15.66	4.90354	6.45309	17.0717	1.94006	7.21302	3.93678	7.74647	8.65845	12.2682	2.53624	3.33278	17.1783	13.0877	12.6995	13.5651	14.2408	4.36004	15.6787	17.5637	15.684	14.558	16.657	16.6689	15.7331	4.90284	6.40528	8.63306	3.57267	5.15923	3.26992	14.0181	7.07518	17.9321	12.2303	11.8216	2.5828	13.7735	9.09506	11.7544	12.9817	16.1838	14.5882	4.45067	14.2612	12.2459	6.23383	12.6558	2.11524	1.64698	10.7962	4.86612	6.63182	1.26708	2.79803	10.4235	12.5621	13.1855	0.91976	15.3313	12.5115	14.7114	13.8666	0.5972	15.7783	5.33626	8.04636	15.9815	7.12431	10.2645	17.9353	0.79204	6.27849	3.76356	11.339	2.32813	0.70648	12.7254	13.1119	1.86364	16.3375	16.6127	16.6065	5.1322	13.2429	11.5916
chr8:75342833-75343133	2.50192	4.46235	4.23591	2.19542	11.8598	1.76569	0.91	6.53027	0.35373	3.45148	3.59409	1.38757	0.95248	13.4059	2.76456	1.92009	1.13894	12.1651	5.88323	0.04237	10.1181	11.4958	1.42211	0.87667	1.72667	6.39984	12.1002	1.0238	1.0238	0.9367	3.21268	3.28464	2.92464	1.67107	5.27744	4.37015	8.08356	10.986	0.84449	1.99261	13.8527	1.0316	12.19	2.67769	7.94141	0.99206	2.56665	11.038	5.18264	8.40432	1.61716	5.8316	0.10694	0.37324	11.8304	9.60866	6.71178	3.30719	0.97298	8.79644	0.56293	9.95653	2.31882	5.11935	0.8897	1.40051	3.84856	0.74986	2.70144	13.4728	2.39687	5.13366	2.03421	4.56259	0.89218	4.33298	4.21814	6.40869	12.0463	2.81337	2.17053	5.30987	1.3345	1.62858	2.61387	5.30669	0.2663	0.93109	1.34503	0.67271	2.09215	0.65418	2.59735	0.38921	10.3158	1.46736	12.536	5.57658	0.97447	2.58154	5.24253	2.04573	3.77179	5.34785	9.8793	4.22868	1.17877	1.97042	2.76367	1.63721	10.2916	8.74074	8.1701	1.06139	11.8417	2.58163	0.47843	1.20973	2.48616	12.2292	0	1.54397	9.2423	3.33386	1.01227	9.43972	14.4414	8.58877	1.91751	1.27433	1.08091	0.63602	1.81182	1.14614	1.37793	2.49052	7.17229	1.73082	0.51105	0.84399	1.61556	0.88392	3.75688	15.6399	1.14848	5.13637	1.7522	4.00164	3.3752	1.87399	2.51877	1.66369	8.97952	11.709	2.51389	8.48168	7.34019	0.9335	6.27764	5.22758	5.40413	4.87267	11.8084	12.6754	11.4877	0.94195	1.58485	2.38029	1.92535	0.63415	2.42023	9.79484	0.67765	10.8478	11.5566	7.04809	1.36467	5.43732	1.43114	6.5955	2.17879	6.0727	4.90079	0.24943	4.53951	3.75322	1.09922	1.09075	1.36583	2.95062	3.10939	2.22531	0.54905	0.75019	0.68225	1.92194	3.46038	0.46258	1.29414	10.1426	2.53229	12.9148	12.0398	1.27604	6.44812	1.06668	1.2041	2.12875	1.93338	6.36768	5.79833	0.19024	0.59946	2.1582	5.01308	1.07644	0.75194	6.13129	2.43362	1.9536	8.43	15.1418	6.77528	1.84889	2.41753	1.70598
chr8:75372489-75372789	13.3981	9.12427	17.0827	14.6042	15.837	9.82273	12.6167	9.07712	14.0535	12.1829	12.7905	11.5679	11.5812	14.2376	13.0227	6.09555	10.3609	11.9991	17.4961	9.15283	15.7592	15.2236	14.5189	8.65177	6.90587	14.717	14.4441	9.15019	4.9968	11.862	15.9919	6.20508	14.2726	10.5264	11.8574	6.77864	17.3231	15.4378	16.9572	8.08911	5.15497	15.8756	16.0302	9.13852	15.2999	13.1817	15.2141	14.0491	13.695	13.3894	14.5563	14.7073	11.4149	14.4094	16.2014	12.4629	15.5015	15.8383	14.5441	12.6071	10.4106	14.9438	12.5747	14.0406	8.37933	8.47772	12.214	11.1877	16.8136	14.4491	7.11974	9.41112	15.3059	14.3986	15.8461	14.6896	7.13023	13.3751	14.565	12.953	8.55491	13.4222	6.34055	12.9321	12.8013	10.61	5.9051	15.1429	14.4501	16.6501	11.9482	12.6985	13.9642	14.3211	11.0812	5.99872	14.4336	16.739	9.94845	13.516	9.33851	18.0798	0	8.7669	13.0556	17.5345	15.7171	12.4926	14.0505	9.22066	15.413	14.565	13.4329	9.06269	14.4113	10.0512	10.7835	14.9986	9.56966	17.0084	5.60509	9.75988	12.8454	15.951	8.32173	15.2939	17.4082	14.8417	10.2151	15.3198	13.3799	12.2844	12.6758	6.59859	13.5884	9.77642	13.5808	10.702	13.8031	9.91717	17.0979	3.89366	10.0166	15.323	5.41893	14.0728	7.04578	12.2862	12.3346	14.8898	7.45753	3.45569	13.65	12.6149	12.4751	13.8448	11.7876	15.1703	13.8105	15.4423	13.9426	14.889	11.8904	15.7433	14.6588	9.94676	13.7685	15.9452	13.0348	16.0971	7.86201	13.0744	8.75209	16.9072	11.4587	14.144	5.89831	12.0979	13.3443	13.4193	15.9825	14.8056	15.8133	8.32786	14.8407	14.0541	13.1072	14.6638	11.0667	7.16363	13.4709	11.0536	8.83622	4.44884	1.02418	15.5389	11.9518	12.1761	4.44399	11.9751	14.7201	12.4175	10.0165	10.2365	13.2177	13.6565	14.3635	16.4947	13.0516	14.8597	1.1038	4.37723	14.4954	9.45337	12.4401	4.97364	2.81834	3.25057	14.8008	5.68267	14.5803	13.0433	16.8448	11.0669	14.0532	14.5589
chr8:75402042-75402342	10.2851	9.28309	13.0306	11.4314	18.3085	9.68073	7.76887	8.50352	11.8326	11.7516	13.8015	10.3825	9.00658	8.39631	13.1968	5.69792	15.0845	9.48534	15.2165	4.70036	12.7918	13.2472	12.9527	6.18689	8.18512	10.4563	15.2323	11.1999	4.04907	10.2346	9.79186	9.57661	11.0159	10.4363	11.6005	5.70992	15.3553	13.6727	10.9603	9.62358	10.6263	13.1176	11.2601	13.5723	13.9045	14.3993	13.2242	16.8809	14.0129	15.9503	6.65247	12.2779	12.6564	13.6324	10.8602	12.2382	13.4976	12.0878	7.85006	9.67807	10.4931	11.974	11.7491	10.4819	7.62201	8.94873	8.22455	10.3921	12.01	10.8657	12.2975	7.4363	13.7351	9.88475	4.83049	13.539	7.35357	9.70936	11.7043	10.8563	13.5543	12.1031	4.75597	11.0576	8.64806	10.8752	11.0165	11.2328	11.9006	12.0591	9.43977	12.5506	12.5813	11.526	8.552	10.4293	14.4954	12.721	7.80244	9.84697	13.3287	13.6201	5.93222	12.1889	14.4245	14.9737	10.6867	11.5525	8.94972	6.22859	14.6872	12.5901	17.3789	8.21516	12.4399	6.4372	12.7069	13.3323	11.4585	12.5877	10.777	7.69538	15.6875	12.5882	10.1246	16.0337	16.1335	7.07544	10.4236	10.8833	11.4113	6.28835	9.71045	10.3066	12.2504	11.7656	12.4683	10.5968	6.65095	4.1613	10.6717	5.9068	7.90659	11.603	6.82103	12.5547	8.64909	9.90891	10.0658	14.5444	8.34024	6.66444	12.7228	12.9049	11.1961	13.2913	13.6534	14.1961	13.4782	13.3234	12.0117	14.4245	9.76392	11.5507	11.1394	6.38893	11.6229	9.33935	10.6841	12.7216	8.29434	11.8421	8.97213	15.5143	11.7326	13.3144	8.49479	10.6052	12.2178	11.7163	12.5248	12.912	13.6416	8.88053	10.6926	13.4491	12.5975	9.64533	11.5014	4.44563	10.5675	11.0603	5.17671	11.6133	3.09501	12.1935	11.5096	11.363	10.5511	14.036	10.8563	11.9719	9.86914	9.90834	12.9682	13.3981	13.3564	11.7207	10.4599	11.3309	9.33294	4.82538	5.48173	8.35333	13.2332	9.73193	4.60064	9.52655	11.3962	7.27452	13.5509	11.9583	14.1655	10.542	15.41	10.9507
chr8:75406910-75407210	3.50313	3.64256	4.30586	3.87992	0.2865	4.22853	8.31705	3.53556	5.58177	8.00032	3.05653	3.6325	7.23077	8.37315	4.27483	5.68899	2.94793	8.116	2.08372	4.38388	3.86257	5.71228	5.56177	4.5899	1.43063	7.57139	1.06	3.61042	3.56	8.67611	5.43001	3.36274	7.73894	2.73881	6.72525	8.34806	2.42134	3.22645	6.70167	3.32704	6.09999	5.42032	6.53665	5.40257	4.97839	3.47949	5.73922	0.17738	2.72158	1.17087	5.05169	5.3019	4.45936	4.7047	8.68315	4.37758	2.57901	6.27817	4.73894	7.12188	3.54973	5.29489	5.10785	5.12653	5.50253	4.27192	5.46985	3.86859	5.99214	5.23868	7.1448	6.74084	4.06276	9.22493	5.74433	4.37249	5.26709	5.25678	5.97969	6.16594	4.99971	5.39284	4.73385	3.20297	6.67461	2.73383	2.08304	3.09448	5.29462	7.48679	5.58843	3.69738	4.87154	3.67591	8.35737	2.36692	5.25824	5.83021	7.07898	4.69168	3.46759	7.40949	7.18333	3.85429	0.90877	3.64663	4.10722	3.78719	5.11865	1.10568	1.59619	5.83572	1.0055	5.86488	4.69942	4.96863	5.65416	3.23904	2.99417	5.99413	1.17365	4.75163	0.49332	5.39382	2.41665	2.38126	2.82142	10.2879	5.54671	4.29886	3.53144	6.17435	3.05149	2.38704	4.58023	4.40515	3.23212	3.10639	2.77389	4.5454	5.93661	4.50799	3.98834	3.18367	2.92709	2.5253	3.88961	5.05772	4.51007	4.21519	5.03529	2.47846	1.04057	2.93174	8.08668	4.37296	3.39768	2.35498	5.66869	5.03386	5.83129	2.74763	5.96314	5.47336	7.63422	6.43452	6.16279	8.22869	4.65615	4.79767	4.05089	4.90866	4.15926	3.6583	5.98469	4.83746	3.53837	3.72769	3.51433	5.14395	5.95692	4.79898	4.53354	2.71648	5.89367	3.7459	3.83206	3.41308	5.64868	3.4173	6.02196	4.36756	4.29152	1.71302	2.8242	5.73596	4.819	4.23233	0.76824	4.67783	3.40403	2.06018	8.51048	1.58557	4.59804	5.14645	5.60957	4.53827	4.60303	5.961	5.28349	2.53159	2.65417	2.90042	4.50639	2.30006	2.88085	6.82096	7.86764	3.66868	6.50635	5.66808	1.75135	4.66987	1.3712	4.52449
chr8:75483392-75483692	4.5374	6.94721	15.5728	5.68694	16.0903	13.674	6.53086	12.1822	3.41324	14.5997	4.82429	4.57136	8.2215	17.59	8.79717	5.16597	11.0471	16.2057	13.8367	2.2002	18.5652	18.7296	5.03488	1.48468	3.994	14.2864	11.5305	3.01083	1.363	6.24165	5.04248	16.2884	11.9678	3.7829	15.9322	6.81841	21.1868	15.1201	8.31054	5.29649	18.1352	6.91114	17.3782	11.8931	16.5386	8.03239	4.79395	7.23277	6.62906	17.1531	12.1833	16.4842	3.75608	1.35684	16.6792	15.4412	16.3114	14.2752	17.8944	15.0379	0.81339	17.3259	10.7134	8.58785	6.74716	3.81031	16.8728	2.31387	5.78597	18.3534	13.5474	19.7245	2.94024	16.2612	2.9231	17.8427	14.7638	11.9796	17.7348	5.82769	16.7402	14.7501	12.6767	5.22974	8.38859	7.00314	4.4116	3.48618	1.63926	2.78073	3.44003	18.2868	5.35729	4.17339	20.907	3.40713	17.1913	16.9479	3.41641	9.916	6.8137	3.49047	3.54178	5.72174	14.8741	22.3953	3.70025	5.09092	16.1637	4.20861	16.6302	16.8597	17.7582	9.12096	15.7666	9.19095	17.9912	2.18686	12.5533	18.3287	2.52209	10.3118	10.71	15.6243	3.08861	15.9585	19.3058	18.0501	10.4626	16.0131	10.3216	4.68058	3.91387	4.71067	1.78478	12.5971	14.1063	2.80156	3.28861	11.6511	16.393	2.96334	7.70522	19.3182	4.43183	4.94489	3.20741	4.46263	10.9098	7.37759	2.14808	2.29671	16.7014	16.0597	9.85547	16.2326	11.2473	15.856	18.7444	17.0224	16.2504	16.6648	16.1009	19.1621	17.8409	11.1863	4.19204	3.83739	6.89679	4.59441	6.06738	14.7822	3.24534	17.3972	16.5877	17.1233	3.34909	16.222	9.28967	12.9677	10.002	13.3895	16.973	5.17677	15.0967	7.39367	12.6664	17.4804	0.67111	1.24784	19.5339	4.78778	4.17328	3.63429	1.96168	11.7218	17.2648	18.5212	1.35714	16.2396	16	17.2524	17.1138	3.72847	17.6632	1.14452	19.2818	9.71079	3.03243	10.423	20.6526	1.01337	2.508	7.10028	13.7931	2.61423	2.76909	13.3521	7.79632	2.31184	19.1304	15.4003	16.6934	5.36731	2.18358	6.06668
chr8:75614826-75615126	1.0478	2.94458	1.26793	0.71527	1.11696	2.75021	0.8924	0	0.84814	0.53698	0.63353	2.228	3.78703	0.4422	0.26719	1.0464	0	0.18985	2.16739	0	2.67255	1.0444	0.36632	0.82011	1.28386	0.5604	0.42646	1.47394	1.41028	0.4547	1.08982	1.36402	0.48134	1.60306	0.60818	0.96706	2.51519	1.76558	0.6355	1.21717	0.50686	1.66751	1.02245	3.10168	0.94078	0.23227	0.32436	1.09965	0.31605	0.45349	0.34666	1.14925	0	1.51005	1.33331	0.89395	10.9955	1.82834	2.17688	0.10247	0.4222	1.73651	0.33637	0.95394	0.47968	2.30828	2.56456	0.06963	0.99349	1.50117	1.24354	0.51714	0.43668	0.51065	0.27197	0.95053	1.07703	1.31874	1.33507	2.46332	1.07759	1.60023	2.2131	0.46976	2.39791	2.79211	0.78213	0.37821	0.58549	0.54871	1.10699	0.29105	1.82482	0.79534	0	1.17429	0.66784	0.46801	1.48815	0.04616	0.92182	0.47633	0.4071	0.90151	1.23742	2.43084	0.73948	1.33386	2.60007	0.48699	3.66551	0.50531	8.76823	1.74893	0.89353	1.4508	0.5301	0.5815	1.55424	5.30947	0	0.26037	1.86856	0.9176	0.8955	3.85931	1.12739	0.44122	2.57065	0.83554	1.81695	0.25083	1.395	1.6885	0.59002	1.6078	1.40694	2.35664	0.58004	0.25809	0.38176	1.04965	1.05057	2.39432	0.96603	0.04935	0.81034	1.21285	1.14544	0.48116	0.76132	1.82086	1.55877	2.99609	2.35804	2.36591	2.29465	0.74531	0.99348	14.8607	1.56725	2.08191	0.53728	1.60988	0.96799	0.99022	0.17283	1.17925	1.17527	1.70269	0.70217	5.4455	0.42752	1.73018	0.58667	2.21608	1.27003	3.4403	0.55167	1.22617	0.85502	1.57983	1.43943	1.03636	1.81086	0.55262	1.70265	0.3157	0.12428	1.29231	0.8664	2.47419	0.31645	0.27956	1.08839	0.93325	1.82208	0.48565	0.26999	0.90733	4.88741	0.20318	1.93522	0.60726	2.1709	0.78992	0.89517	2.21219	1.94422	0.75607	0.75307	0.36584	0	1.83774	1.40897	1.10505	0.17804	0.34194	2.7778	1.5119	2.48037	2.62191	1.05616	0.78747	0.80785	0.79804
chr8:75648205-75648505	11.2453	8.2071	12.3474	13.777	17.6898	9.00338	11.6767	12.8524	7.06049	12.4253	13.8428	9.06936	10.9058	11.8674	16.3801	10.1197	10.2851	9.98661	13.9526	8.18148	9.54455	10.9793	11.1954	11.8276	6.44351	11.7457	15.5736	7.26593	5.00165	11.2046	12.1348	13.8377	11.6584	10.6382	12.2196	14.3744	12.9405	11.0175	13.6005	7.01509	15.393	14.0793	13.1049	8.58989	14.5936	13.8445	12.2649	13.2025	14.7928	12.8655	10.847	13.4879	12.1696	13.5704	10.7549	11.4395	15.5771	12.522	11.375	11.9825	15.0348	13.4795	9.5335	12.0186	9.33415	7.63527	12.764	11.418	15.4843	6.61364	8.10676	5.34862	13.8944	9.75638	11.6695	14.005	11.6526	10.9073	14.1768	11.4635	11.2776	13.0196	8.51603	14.9657	11.0392	10.7653	5.21794	13.6865	12.8799	13.7051	11.1821	13.7978	11.2322	15.4211	12.5589	7.67981	12.5505	13.5247	9.92885	7.48893	11.0732	14.3329	0	9.17015	12.0688	11.6323	11.8056	11.8763	15.1919	9.00464	13.4607	12.3648	13.4794	12.4628	11.007	6.4668	13.2434	11.5438	11.1785	15.8686	11.0177	11.5824	11.9077	13.741	9.95118	13.6554	14.7208	10.1213	8.31954	9.93238	9.70088	14.6113	11.0702	7.22318	12.283	8.96817	9.26893	10.341	12.2149	8.94546	12.6271	4.56987	10.0043	15.6879	5.32154	11.0931	7.93743	10.2994	9.27817	13.5791	6.3507	7.14941	14.5109	12.8647	11.025	12.0311	13.0899	13.3211	15.2946	14.5207	13.9648	11.3949	11.9728	15.9035	12.9948	9.29697	11.6831	12.7865	8.37025	12.1232	9.52326	11.2066	10.721	14.9574	12.9142	13.7237	5.11756	15.1535	12.5583	12.6411	12.8778	13.5418	13.6666	10.0776	14.4141	13.4579	9.93183	12.7526	11.9387	6.34138	12.2585	7.78815	10.0917	5.37803	5.71806	12.6879	15.8583	13.4475	6.98118	11.9411	13.2242	8.31659	10.4404	7.32437	14.5344	11.7299	15.9093	12.0355	9.61221	11.2387	6.40856	3.31813	9.35606	7.47914	12.3456	8.01494	9.69184	14.3764	9.59365	6.60151	15.1158	13.1222	11.8269	10.2318	15.2633	14.7768
chr8:75681398-75681698	2.62299	2.62111	3.1782	6.55066	6.68449	2.88517	1.79737	3.70415	0	9.82851	1.85672	2.9001	4.60424	4.18316	4.58216	0.92195	3.98884	1.22238	5.35228	0	2.58575	8.80887	7.04831	2.88004	2.26408	4.10778	9.35809	1.58559	2.49473	1.18224	0.97443	1.40525	7.33507	2.54304	1.34879	1.19965	11.4839	11.5069	10.1879	2.64464	3.63297	9.86943	7.9967	2.74524	15.3749	12.4653	5.95003	7.76648	2.82836	7.86188	4.88684	9.60254	2.40395	2.68109	4.84058	5.85882	14.1825	8.04943	1.90191	2.57946	5.20949	7.52747	1.9564	4.80181	0.93719	3.9919	1.19163	0.53562	11.1927	0	1.2371	0.93715	8.75991	4.15535	2.33848	12.1449	2.80928	0.79344	11.9103	0.64824	1.39242	8.68187	0.61746	3.01852	2.82778	2.35381	0	2.99681	11.1821	3.26434	3.60381	0.77658	4.02029	2.39447	6.82388	1.7559	11.2153	12.626	0.26728	0.41724	0.90819	3.06531	0	2.57036	6.20031	10.0339	2.79625	6.26704	1.5206	2.31559	14.2495	0.79746	13.8258	2.10846	8.29852	0.80539	2.58327	6.21203	5.84855	17.6926	0.11179	1.21982	9.06167	9.05995	2.01048	15.3228	2.07495	7.72709	2.58078	1.13144	3.21616	3.37047	3.195	1.65197	4.48907	2.17628	4.37231	1.19077	3.71789	2.75741	2.34923	0.13038	2.60275	5.82927	1.28005	0	1.79507	2.91048	2.30824	4.55641	1.75715	2.69451	10.0746	6.56858	7.23078	10.4304	12.2258	2.70732	2.93255	14.7076	9.72152	9.91631	10.4744	9.99745	9.5662	2.19953	9.3742	2.71637	0.70491	1.19854	1.82264	12.6475	3.31042	15.4796	3.40069	7.69502	2.7843	7.7289	5.21823	5.86905	5.55201	10.1628	12.7706	4.00679	12.8197	8.46814	4.24826	0.81347	5.99649	2.06937	1.58474	3.13882	1.55519	0.25945	1.18952	11.1796	2.39134	2.16113	0.66417	11.1458	1.87809	2.69716	4.62467	1.09262	11.5174	0.40361	2.94379	9.40268	4.74341	2.94154	0	0.80667	1.451	2.82355	7.17575	1.62956	0.77088	0.24465	6.18678	2.45434	11.5921	4.49205	6.44296	1.31313	8.01809	2.99195
chr8:75695371-75695671	0.9372	1.19138	1.33373	0.94452	0.55488	1.73032	1.48565	1.97261	1.6487	0.84037	0.99767	1.62645	1.08189	3.08652	0.72704	2.17155	0.39327	1.23071	0.36596	2.32731	2.93297	2.04302	1.08744	0.39277	0.80008	0.43992	0.3516	0.82783	1.22218	2.17577	0	0.68716	1.80713	0.80275	1.30464	4.32731	1.21618	1.60508	0.708	0.97401	2.28512	1.38997	3.00065	1.03671	1.27601	0.62868	0	1.19557	0	0.59013	0.86145	0.73711	0.58597	0.50933	1.18975	3.05319	4.87088	0.64399	0	3.37913	0.94831	2.16014	1.18274	1.50765	0.42585	1.4982	0.52568	0.33075	0.4297	2.8147	1.11145	3.4761	1.42327	1.41448	0	0.66693	1.87847	1.78806	1.42493	0	1.1275	0.96315	2.41008	1.19644	0.86822	0.7995	0.61826	0.17756	1.01259	1.03231	1.62385	0.53313	0.99163	0.16922	7.00779	1.15689	1.35933	0.84711	1.78328	1.01912	0.42912	0.22964	0	0.96925	2.00911	0.24035	0.54327	1.06635	0.7362	0.40741	1.87525	3.88443	2.76072	2.86136	0.43828	0.88357	0.64192	0.6355	2.04973	0.54116	0	0.70429	0.93024	1.60564	1.0525	4.23903	3.28188	0.85587	0.99879	0.29757	0.92403	1.24069	0.74288	1.66939	0.3599	0.61779	4.65924	0.41244	0.04344	1.62567	0.30605	0.35799	1.07601	11.0646	0.82792	0.83698	0.99489	0.56617	1.24783	1.53504	0.61171	1.04545	0.52297	2.52166	0.70062	7.4754	2.02756	1.25211	2.97744	1.14662	0.64383	1.51876	1.51206	4.48839	3.34947	1.1697	1.56203	0.52026	0.65098	0.39317	0.20729	1.48021	0.2999	0.35672	5.47036	2.22312	1.48984	1.40478	0.48271	1.27266	1.6853	0.435	0.85904	1.27693	0.8641	0.98174	0.63404	0.73496	0.43622	1.16025	0	0.7233	0.53012	0.56516	1.04986	1.2913	0.81355	0.76004	0.77576	0.98357	0.22215	0.58159	1.18539	0.84994	1.74649	0.57658	0.13548	1.2138	0.70413	0.80867	2.7938	1.03898	0.52956	1.30464	1.1776	0.78439	1.3353	2.14892	1.71241	1.02934	1.47356	3.49725	0.78305	0.67021	0	0.57403
chr8:75726192-75726492	4.82056	3.48077	3.56568	11.2236	7.38599	2.02655	3.41877	8.19064	1.54113	9.47426	2.28316	3.59912	4.6545	8.47464	10.5675	3.72844	5.8948	5.36415	8.4012	0.22165	6.70743	4.51459	7.35261	4.10683	2.22009	4.93718	13.387	2.48496	1.12864	1.10721	2.56795	6.77886	12.2273	2.06527	8.08784	1.86374	13.3721	9.32149	8.7294	1.88826	7.10454	6.28961	14.1829	3.17135	12.9989	12.3795	7.00095	10.2776	1.79957	11.3673	5.76321	12.4753	4.54128	4.12675	4.83188	8.53875	11.5967	9.44365	3.84788	3.71548	7.98997	13.9694	2.37633	2.56374	5.74664	4.95144	5.8213	0.68425	14.7579	0.49289	1.86531	3.72074	10.3639	7.66185	0.78034	14.366	4.43184	6.60635	11.2242	3.61395	0.97009	10.4899	0.34524	4.35794	2.6951	4.32668	0.37244	2.18265	4.44394	2.02122	4.79627	1.80748	0.48246	15.637	9.47293	2.69119	12.4534	14.4355	1.61622	2.07198	0.84916	1.37257	0	6.03701	9.89408	13.0502	1.43698	3.99493	8.14247	3.20809	12.3326	8.5053	16.4931	2.20586	9.73672	1.11628	2.91591	8.34691	3.88904	18.8389	0	2.96427	10.5449	10.8698	1.41294	13.6764	8.04393	6.42885	2.34441	0.23536	2.10932	1.90582	5.57585	4.26925	7.52908	2.70272	4.42501	1.76992	2.66768	6.55014	5.30523	4.16327	5.44648	14.372	2.72728	0.20727	2.72645	3.74329	4.61979	12.6657	2.29644	3.23224	5.57551	8.56054	6.07101	10.5515	11.6002	7.12698	10.7614	14.8691	12.7291	10.0556	12.0889	14.6278	12.7278	7.24348	8.63966	2.58973	2.6729	7.84606	4.16444	12.4362	10.9573	16.3027	7.56135	10.0694	2.69271	6.20036	7.39092	6.90232	3.01594	11.3517	12.5726	4.37644	8.82977	11.42	2.77252	2.13139	6.18166	0.92062	5.84055	3.76096	1.23333	1.81814	1.96488	9.57334	8.66852	1.28697	2.1401	11.6058	8.95022	3.774	8.2889	3.26538	18.4299	0.57658	1.18005	7.39901	9.79961	8.03622	0.60811	0.75911	2.62027	5.56226	13.5709	0.94651	1.0834	5.45313	7.31157	2.50075	12.7588	11.7417	12.1144	5.2726	7.2086	4.15609
chr8:75797933-75798233	1.05013	0.81045	1.31598	0.59625	1.34408	1.0961	0.80944	3.28148	1.50596	1.92506	0.50279	1.95891	1.67893	3.90236	2.7373	0.5867	0.64352	1.29399	1.07045	0.82467	5.27771	2.30777	2.74325	3.04792	1.87009	0.5604	1.46655	1.63028	0.74626	0.4547	0.91032	0	1.60024	0.49063	0.17166	0	0.61463	2.17224	5.8735	0.76106	4.94826	5.31329	5.0051	2.43873	5.90364	2.12966	0.65372	1.1293	1.15295	0.81477	1.42477	1.27142	1.48544	1.00888	8.32758	2.38911	6.44421	3.47761	0.60107	1.98694	0.31963	3.31133	0.80947	2.04029	1.03376	1.40581	1.11067	0.70835	3.32014	1.7864	0.64433	2.8933	4.01397	2.13832	0.06355	2.93679	1.87847	0.97221	2.26791	0.94643	0.64374	0.33434	2.02278	0.9449	1.7919	1.28397	0.04283	1.10431	2.51651	0.0899	1.66455	0.73306	1.79633	0.42305	5.52681	1.16733	2.21447	2.19803	1.53073	0.21661	0.70157	0.2795	0.31347	1.58677	2.56268	10.8502	0.88959	1.34498	2.22613	1.35486	15.2765	3.80358	8.54139	3.14182	0.86484	0.47997	0.90096	2.0581	0.44055	6.82942	0.7884	0.86962	1.82894	1.12624	1.88232	10.2351	12.3142	3.94671	0.64715	0.45728	0	0	1.46069	1.14392	1.25274	0.78733	3.62268	0.44816	0.17376	1.75619	0.67715	0.25634	2.09934	6.87087	0.90497	1.43905	1.68007	0.69516	1.64131	1.46296	0.79055	2.32776	3.71257	1.51546	2.02968	3.31104	3.09952	1.33596	6.84923	5.74816	1.94271	5.74241	5.28072	2.58486	9.55423	0.74886	7.20441	0.39804	2.30289	1.68189	1.93843	4.55419	1.25577	1.68051	2.50719	1.32779	1.27003	3.55995	0.95409	1.26921	1.35676	4.21045	3.74121	1.71077	2.14065	3.97126	1.63253	0	3.53202	1.30363	0.85321	1.26789	1.70123	1.37769	1.26658	7.12285	1.30436	0.42009	0.91076	2.07761	0.63512	2.66415	3.49773	1.93362	7.07721	0.96865	0.62294	2.80503	0.7638	2.1779	5.83014	0.72436	1.8111	1.55229	1.10984	1.10505	1.05688	2.03232	2.32051	1.18776	7.25905	2.70635	1.26529	1.04423	0.68987	0.61883
chr8:75839263-75839563	2.47165	1.41352	2.28625	6.75649	0.36369	2.47757	0.45751	0.92779	6.6341	7.8467	0.62914	1.99239	2.99895	0.4024	2.32835	2.77856	0.35241	0.20317	2.50687	2.4023	3.75608	7.65513	8.88579	1.44383	0.68019	2.24723	0.96388	1.77205	1.4257	0.66614	1.72539	0	10.7101	0.6983	0.75532	1.36797	3.31291	2.56955	7.24496	2.77235	6.33009	6.17811	5.48124	1.98456	15.4461	10.0577	7.50695	1.11796	0.49504	1.10984	7.09612	10.0615	0.67387	1.46196	4.1239	1.44015	1.64241	7.27345	2.12753	3.21207	9.48014	7.76757	2.06057	2.67863	2.02795	1.71159	0.85752	0.29995	13.179	3.35512	1.28864	1.35177	8.59226	9.37432	1.80215	6.98824	1.91081	1.37581	13.6743	0.8492	1.10958	10.9096	2.43663	2.49716	2.10518	2.0766	0.49535	0.95563	8.5371	0.341	1.4692	0.20265	1.26757	7.36319	2.9095	1.18612	8.17302	10.6975	0.65846	1.40263	0.17028	1.48279	0	3.36895	1.54445	3.59212	3.78888	2.49285	0.32282	0.86219	2.00078	7.72476	2.73898	2.09843	7.03517	0.64541	1.15575	5.25995	2.41075	17.0567	0.78448	0.32285	1.0501	7.73911	1.5395	7.0731	5.78911	9.38206	1.42242	0.64053	2.51874	1.35042	2.33357	1.69153	2.12258	2.04822	1.85715	0.59322	1.41305	1.2415	0.55132	0.67619	1.69478	2.17683	0.68909	0.31782	2.49677	1.70977	1.96976	2.52853	0.27232	2.03949	2.82258	1.17024	8.88765	0.07211	4.17636	0.75089	7.21768	11.7517	9.88517	1.0715	9.42037	7.79182	10.5358	1.05458	10.4436	2.29245	1.0235	0.49147	0.53783	8.13795	3.11389	10.2255	0.86935	1.51488	0.54953	3.35906	0.52711	0.56142	1.86262	7.78875	11.0654	1.94705	7.55179	10.1361	1.52977	0.92371	6.1767	2.7978	0.79457	2.01503	3.97043	0.32582	0.76573	7.41451	0.14119	0.33146	0.58857	8.62065	0.83274	0.16508	0.95823	1.06578	2.92898	0	0.24057	3.92956	1.98002	1.89395	1.53726	0.6768	1.31543	3.19638	2.40589	1.37327	0.37502	0.44996	5.66391	1.0994	8.06354	1.48499	2.1763	2.13699	0.87783	1.77249
chr8:76078078-76078378	1.6858	1.6537	2.84189	2.86985	0.09775	2.78454	2.60431	0.52835	0.58335	3.83077	1.59961	2.47914	5.19647	1.572	3.52068	2.41537	1.02147	1.38226	2.35651	0.65191	2.58881	6.00121	1.74815	1.65155	1.69353	1.47667	4.09617	1.27877	1.84407	1.57329	0.49454	1.37433	9.55865	0.85739	0.64251	1.48731	7.30124	4.90796	9.66804	1.95286	1.53333	10.2453	8.46871	1.68343	13.5667	5.37377	5.19983	4.65849	1.34	3.16605	0.86318	5.38374	1.26717	3.20111	4.9091	0.80947	2.44749	6.69234	0.85313	0.4455	2.33282	10.4033	2.09746	6.48747	0.59999	1.6277	0.42533	0.98018	10.2734	1.50868	0.11276	2.85014	6.25657	3.91918	1.40309	6.07638	3.03143	2.57404	8.94259	1.29649	1.14414	7.53908	3.23113	1.77371	1.9194	3.56727	0.07076	0.73765	3.8188	0	1.9924	0.79426	0.65693	0.61131	5.52146	2.23764	7.91461	11.4703	1.86681	0.22904	0	0.85293	0	2.32283	3.01095	11.101	2.00889	2.46321	0.23517	0.65754	9.19556	3.71722	8.24809	1.91223	6.92478	0.36361	0.25762	2.23786	1.01305	17.6095	0.71388	1.1391	4.33721	3.49688	0.45176	6.97299	3.10897	5.78897	1.7932	0.67919	2.20466	0	2.48922	1.31957	2.26157	2.52171	0.57082	1.24707	2.1924	1.38835	0.74646	0.79331	2.13672	8.05483	0.9624	0.66327	1.88253	1.78928	2.95132	7.00881	2.38272	3.09701	7.63526	2.41967	6.14691	1.97466	8.23344	4.11594	6.40076	15.2194	7.77382	8.71785	3.106	8.49793	10.0328	1.12514	3.88713	2.41466	1.71336	3.97611	4.21299	10.5356	1.5059	7.89699	1.05543	1.39318	2.21034	1.7401	3.88533	1.09527	1.05709	8.2653	12.7455	1.66039	8.72877	1.64405	1.42688	1.90588	1.84306	3.81581	2.41891	3.5415	2.93996	0	0.58433	10.2282	2.43841	0.33631	0.87836	6.72517	0.26304	2.83685	0.78181	1.58916	2.486	0	0.56723	6.57158	3.55537	2.03559	0	0.32742	0.79858	1.4119	1.75352	2.39012	0.36366	1.2769	5.78114	1.15672	11.4722	3.08739	10.0106	1.56786	1.43572	2.30171
chr8:76254917-76255217	0.78003	2.5256	1.01832	1.01285	1.84003	2.90585	1.46304	4.49811	1.73144	5.91152	0.73882	1.13253	2.39847	9.81004	4.52945	0.90671	1.62414	3.92194	0.95319	1.22885	14.5003	16.3308	1.17567	1.2677	1.25735	5.64828	2.21653	1.66159	1.60354	1.55737	1.10264	3.13346	3.94221	1.18286	0.2109	1.66176	3.8469	8.26555	2.95784	3.13057	5.26115	3.05904	9.25192	1.9415	4.18187	2.60246	0.82505	1.6534	1.04652	3.06378	6.0936	4.27046	1.13532	0.6772	6.61542	7.52098	11.6106	6.81633	9.78807	3.7979	3.8785	8.69494	1.44315	2.22687	2.52029	1.95108	5.65823	0.93198	2.58332	6.75279	0.26417	5.3747	2.13113	1.41576	0.59479	4.20624	2.35934	3.65438	7.89828	0.34033	1.61639	1.67534	3.38384	1.01585	1.73891	0.47163	0.54563	0.84881	2.36601	0.1829	3.93205	0.76162	0.62249	0.15018	13.471	0.7288	12.0171	11.0491	1.79324	1.32628	1.95261	0.26244	1.29458	3.42236	6.43519	12.6319	1.09854	1.31905	5.21475	0.5988	8.57583	10.7114	7.71176	3.28874	6.5483	1.83986	1.51599	0.41432	2.71266	6.30612	1.75723	1.88245	2.51248	2.38617	0.98682	6.14279	16.1887	7.33901	0.42513	0.06052	1.93436	0.62035	1.33528	1.28489	1.07786	1.42091	2.37331	1.23732	1.56126	1.2771	1.57184	0.49941	0.45302	13.5207	2.04473	1.39168	0.94607	1.53748	2.68764	3.54734	2.74556	0.99513	2.2412	4.75204	3.92488	7.17597	3.72147	0.29812	11.43	2.50968	4.10239	2.2584	4.04497	5.28526	12.3329	0.25003	2.22238	2.33539	0.32361	1.90245	1.45849	7.39819	1.45613	3.38885	4.96609	2.80453	2.34467	2.75342	2.38051	4.0298	1.06534	6.33269	3.89071	2.99875	4.31709	0.5649	1.50695	1.38307	1.55473	0.97494	7.43263	1.15348	1.35233	1.58685	0.95515	1.73945	4.1529	0.3521	1.21674	5.57412	5.38623	1.63557	5.05803	0.79067	2.95794	0	0.54444	3.36778	0.65205	4.75332	4.00367	0.82496	2.21992	1.7836	2.18382	1.02638	1.46789	2.26123	3.616	2.78937	6.83406	2.3418	1.88122	1.39298	0.40192	1.09135
chr8:76346639-76346939	0.75558	1.17436	0.63292	1.34679	0.11931	1.20715	1.31974	0.24847	0.87089	0.85379	0.84588	1.5831	1.56677	0.00221	0.77066	1.30038	0.42902	0.89097	2.64304	0.51827	1.57167	0.89706	0.88511	1.31501	1.47665	1.43464	1.49061	1.07131	1.73503	0.23645	0.8627	0.77993	2.14914	1.03484	0	1.05581	3.31945	1.77925	0.38172	2.18177	1.63101	1.19874	1.21095	2.59432	3.66822	0.68029	1.56361	0.77177	0.47569	1.37136	0.0832	1.96108	0.41751	1.8678	0.94941	0.71909	1.32587	2.22821	0.52527	1.33651	0.45958	1.07376	2.67906	2.433	0.93719	1.39769	0.29306	0.47536	3.474	1.44363	3.24342	0.53244	1.02107	0.97533	1.67252	0.81133	3.18604	1.404	0.40936	0.64824	1.29643	0.65536	0.82327	2.47566	3.07102	2.04432	0	0.7391	0.97438	0.96721	1.92939	0.6637	2.65087	0	0.5614	1.21189	3.33797	1.23485	1.4942	0	0.45409	0.74665	0	1.57504	0.5606	0.88524	1.33775	1.45984	1.0561	0.38657	3.31596	0.58248	4.56975	1.73317	1.12908	1.26536	1.09984	2.50461	1.56492	10.4412	0.93549	0.17575	1.98268	0.59575	0.34442	1.80193	0.48415	0.84894	0.88785	0.70441	1.39276	0.2889	1.3102	0.82658	1.55098	1.62273	0.99852	0.76209	2.66257	0.9582	0.63983	0	1.31687	0.47782	0.99147	1.02846	1.28975	1.23276	1.26321	2.69411	2.21537	2.03042	1.80718	0.62867	3.06007	0.75028	3.21639	0.26458	1.08924	13.4195	1.43776	0.87533	1.14109	1.57629	0.96853	0	0.65057	0.79358	1.87015	0.97976	1.40993	4.61171	0.78741	3.53838	1.38215	1.3841	1.59975	1.36342	1.52654	0.86968	4.41806	1.97591	1.43044	1.50403	3.10686	0.44056	1.75339	0.66815	1.61563	1.70633	1.05552	2.48104	2.08529	0	1.06752	1.0476	0.9525	0.66291	0.31679	2.05899	0	0.54096	0.53922	1.45832	2.18387	1.57118	0.29375	3.17178	0.69436	1.73589	0.39315	0.62741	1.8344	1.60122	1.11993	1.22306	1.18947	1.0437	2.10664	1.67985	2.32403	0.76412	1.34932	0.95123	0.95582	1.12285
chr8:76350090-76350390	0.72415	0.33462	1.86535	1.06134	1.36996	1.55592	1.06082	2.47611	3.12364	1.52706	0.48875	1.47662	1.60394	1.63391	2.12477	1.76516	1.93568	1.80026	0.89646	2.40228	4.60574	15.0141	1.63788	0.97553	1.51279	1.85494	0.64705	1.85044	1.29619	0.65477	0.74364	0	2.70085	1.28609	0.05886	1.52098	4.26101	2.83083	1.50984	1.37981	3.82269	2.56101	13.7987	3.6819	2.67337	2.11212	1.13778	1.4258	0.85625	1.59853	2.23769	2.95292	0.10401	0.6992	3.16579	0.39295	2.09392	0.68539	0.09166	2.69083	4.56546	12.0737	0.72483	0.56875	0.44643	1.23803	0.5998	0.66015	1.84587	4.88132	1.44379	19.3195	4.76936	2.15491	0.29993	4.66852	2.7938	0.87939	7.38855	1.5493	1.02512	1.20411	0.9804	0.30314	1.52576	1.11115	1.08754	0.36955	1.51443	0.3627	2.24695	0.19313	1.71471	0.17557	17.3431	1.33612	5.41125	0.95825	0.95051	1.40085	0	0.538	0.79588	1.87729	3.44425	5.48158	0.65475	0.77883	0.58429	0.75228	1.56432	7.80193	3.67313	0.83794	1.20272	1.04901	0.37086	1.28242	1.00393	2.0101	0.23927	0.68346	2.99392	1.82853	0.69686	7.21636	5.54012	4.35905	0.7154	0.82546	1.23706	0.55764	0.34756	0.54171	1.08767	1.70407	2.93929	1.24598	0.93011	0.37379	0.22287	1.19329	1.78173	19.3117	1.05762	2.00165	2.11173	1.74266	1.84457	0.75411	2.58389	0.96948	3.45968	3.90663	1.14363	3.48595	2.94966	0.39315	2.84877	1.13283	5.19623	2.3346	7.36333	11.4629	14.9641	0.56814	1.30929	0.768	1.25459	0.73878	1.32216	3.6702	0.16463	0.92897	1.55971	1.30963	1.00747	0	0.36085	1.49825	0.3739	1.95227	1.30203	1.31044	4.62804	2.70324	2.23739	0.13864	0.3542	0.82156	1.01594	1.71651	1.49567	0.63756	1.71446	2.49829	0.47513	0.46379	0.28079	4.06947	0.27258	1.10224	2.45789	0.98526	4.1183	2.69551	0.18992	2.22967	1.2249	1.79286	2.52651	1.03166	1.58021	1.3486	1.41433	0.91551	0	2.60818	1.39714	1.39168	3.69381	2.04933	1.13351	0.84408	0.44192	0.95974
chr8:76367834-76368134	19.0995	13.9212	21.0076	19.2979	20.7139	12.3369	20.7731	21.602	25.0558	20.7912	19.4065	12.4438	13.1608	22.6584	21.7958	13.8216	19.2725	21.8786	18.7554	18.1654	23.228	21.8597	21.7517	18.2973	16.8772	20.8213	21.1993	11.5146	5.28344	13.0069	13.772	17.6187	21.0679	12.6262	19.8533	19.3596	20.5708	20.9377	21.2493	13.4696	24.8408	20.3347	20.0132	13.312	19.1375	19.1499	20.6175	19.879	19.612	21.1453	19.1131	18.1874	19.3676	21.0161	22.5942	22.0614	19.8885	18.5955	22.8318	24.1627	27.4257	19.93	17.9708	18.567	17.3188	19.3911	18.1094	18.498	20.1336	22.437	16.5526	26.335	20.3234	22.58	13.0853	19.739	15.1037	18.906	18.8158	20.5048	17.3325	18.2463	17.3971	20.3527	15.0426	14.9392	10.9145	16.1578	19.536	21.006	22.2332	18.2114	17.9343	17.7805	22.9769	17.2114	19.1538	20.6592	15.2512	20.5315	21.5392	19.7883	23.0628	22.0281	20.3741	24.877	16.6751	16.9417	16.3498	20.1851	19.2601	22.7747	20.5404	17.644	22.2704	15.7098	19.8567	19.5002	21.86	18.5767	10.3531	21.3579	19.8846	21.805	12.6539	20.0834	21.8492	22.0979	16.7744	14.1808	16.5629	17.9035	19.1316	17.7791	20.3224	17.0291	21.0567	15.1413	13.1033	19.8953	20.4047	11.9815	16.8188	21.396	17.4569	22.2641	9.30404	18.2649	18.793	19.6214	17.3455	8.08841	18.6704	20.6461	14.3291	20.8809	22.2567	20.9612	21.3944	19.5291	18.272	20.0596	20.966	21.5826	21.2097	19.9862	21.4405	18.737	11.9469	20.2791	20.1838	17.1563	15.5095	18.8666	21.7809	22.8599	17.3465	24.6108	21.097	22.2867	19.775	17.4541	19.0515	16.9281	17.6029	19.8589	20.2468	14.8973	20.6149	9.63579	20.9753	17.7078	13.6504	17.9286	8.51448	20.8987	20.0481	19.3792	21.3911	21.3198	18.6302	24.2811	22.6287	15.858	22.4874	18.6073	19.7501	14.2996	15.5089	18.021	25.5526	4.06262	14.6846	17.9989	21.9552	16.822	23.5173	23.5282	14.1656	19.9076	20.6776	21.2673	21.7369	18.4391	17.7448	20.0444
chr8:76386774-76387074	1.25503	0.63165	2.23299	0.42542	0.54051	1.01725	1.39516	0.25703	0.64541	1.05516	0.97398	0.93162	1.45116	0.4422	2.42104	0.94989	1.02147	0.35639	2.04805	1.25493	0.91502	2.26223	0.73551	1.08777	1.60617	1.22168	0.5294	0.91685	1.45963	1.18451	0.98542	0.22676	1.07809	1.05899	0.85096	1.10784	4.5814	1.72958	1.07694	0.87184	0.80984	1.30368	1.07239	2.41235	1.47366	1.03747	0.26615	1.59497	0.73853	0.47361	0.44199	0.97788	2.18714	0.93064	1.62151	1.74664	0.68802	0.74411	0.35253	0.83532	0.66311	2.24937	1.04493	0.29942	0.61424	0.96742	0.28051	0.40305	2.09615	0.71306	2.69004	0.37414	2.19102	1.19235	0	2.72382	1.34277	1.1441	1.95126	0.56073	0.97137	0.47607	0.22574	0.26014	1.48732	0.79262	0.8771	0.18044	0.77441	0	2.05321	0.06936	1.70019	0.19672	1.48949	0.52136	2.43867	0.70016	1.02736	0.64095	0.94225	0.91067	0	0.52631	0.95979	2.99006	2.45139	1.66067	1.1788	0.83755	3.35851	1.255	0.72098	1.47679	3.45672	1.72714	0.98376	0.60079	0	6.45247	1.02178	1.09484	1.11655	0.46889	0.61516	5.0675	2.20982	2.18761	0.80516	0.6338	1.91363	0.89581	2.69803	1.76312	0.38935	1.82892	0.72678	0.26414	1.02721	1.01308	0.86483	0	2.24871	1.03673	0.72834	0.45205	0.05009	1.14792	1.67016	3.48501	1.08501	2.48985	1.85197	0	1.08419	0.91598	2.89613	0.95399	0.65833	1.91925	0.93524	1.42298	2.231	1.99407	1.95429	0.354	2.00389	0.95629	1.07368	2.50806	1.6303	3.97376	0.61002	1.97928	0.10938	1.02264	2.25002	1.35603	0.98054	0.16533	1.48872	1.25493	2.15594	1.27135	1.81086	1.29098	1.46855	0.56792	0.68975	1.17883	0.57321	1.27688	0.92499	0.84874	1.16705	0.32687	1.69881	0.4905	1.76932	3.95796	0.57651	0.39366	0.90751	1.22347	3.03151	0	0.21525	1.83379	1.73157	0.77559	0.51478	1.09568	0.8007	1.7187	1.20348	0.77246	0.64019	0.61521	1.84254	1.19493	5.07315	0.78678	2.26416	1.0321	1.14978	1.40707
chr8:76402703-76403003	3.34856	5.6717	6.12471	4.26592	3.82956	7.73587	4.56144	0.55447	3.78059	7.13605	3.609	2.87989	7.17822	3.55745	7.23035	4.31073	3.54064	5.0927	8.50907	2.49682	2.61843	5.57734	5.55439	4.18084	2.06345	7.61068	9.47929	3.62012	1.85878	2.79646	6.74955	1.7076	5.89139	5.90702	4.59078	5.51165	8.73909	6.4464	7.06525	5.88889	3.81986	7.48997	6.11193	4.40222	10.7309	9.82174	7.62337	8.13719	1.47384	7.34115	3.00381	8.90564	9.48351	7.62695	4.83825	2.80171	3.12356	4.68294	5.52479	2.59282	2.70255	5.73552	3.87423	12.1334	2.76726	2.59666	2.09248	4.9317	13.7755	5.24411	4.20419	0.64036	6.80613	4.77261	0.92522	5.75131	3.05112	4.01075	6.71674	4.93447	1.42185	9.67757	6.03972	6.46053	9.30506	7.69548	2.09686	4.92251	5.61233	9.35986	1.74391	2.15429	5.08025	0.49709	0.75009	3.02841	7.19885	6.5248	3.96749	1.81276	1.18746	5.67792	0	6.40063	6.57103	9.00707	3.90848	9.36654	2.35613	3.51886	8.67473	4.68244	8.56508	2.5431	5.85721	1.74532	1.50325	6.1849	4.31524	14.2108	1.48659	5.46379	9.62037	8.24492	2.41898	6.82712	0.68819	4.74153	4.31539	3.33545	3.339	7.30977	6.58201	3.88288	5.97769	2.26091	3.56919	6.07237	6.20159	3.89063	6.1722	0.90159	3.57783	2.1388	2.06363	1.55354	3.90682	4.14834	6.10485	8.55243	3.90809	4.81682	3.804	2.70156	6.87517	2.90445	9.26015	9.82981	4.25894	13.4792	9.8777	11.2971	5.2644	9.54059	5.04411	2.14012	5.70403	8.53483	2.97142	6.84025	6.49708	10.5308	1.46251	10.9063	4.61745	8.82095	3.22172	1.43876	10.8575	4.87594	7.04186	4.85638	9.69837	3.40269	9.00105	4.80363	5.79899	4.05899	4.86141	4.13384	5.46378	7.42334	4.72774	1.72966	1.30189	8.19959	3.84362	3.10936	3.84822	10.143	2.86757	2.25271	2.63432	2.96749	11.3692	3.94958	4.20614	7.04974	2.18918	5.40708	0.37265	1.26396	4.75758	3.90998	5.41268	5.27582	2.16868	4.98172	7.94333	5.52172	10.5885	6.92462	11.9705	3.14179	9.56009	6.83903
chr8:76427146-76427446	0.97562	1.00798	2.21315	1.2509	1.03215	2.65685	0	0	2.44926	1.7049	0.46681	1.10024	2.96271	0.80701	2.83181	1.44007	2.83458	2.77451	1.74565	1.46679	0.43709	4.81561	2.34654	2.09625	1.81223	2.4714	0.8957	0.48458	0.94156	0.52746	0.07876	0.75932	1.74803	1.04199	1.76078	3.82234	5.83798	2.99565	1.1857	1.72102	1.28556	2.24744	5.7968	1.28193	3.11372	4.24251	1.21096	0.72816	0.03709	2.57425	0.56332	3.51122	4.01098	1.06021	1.40834	0.48725	1.00097	3.08114	2.22624	0.77517	1.26899	5.6594	1.11655	2.65118	0.30079	1.46533	0.9647	0.71639	6.08925	2.12166	1.53993	4.06519	2.3491	1.02256	1.8479	3.98601	2.13578	1.27611	1.11256	0	0.47608	3.30344	0.96491	0.55576	2.16643	2.78912	0.37244	1.3223	0.35282	5.22356	2.29944	0.39305	2.20758	0.50555	6.55484	1.35945	8.06612	1.29659	1.21391	0.81849	0	0.25194	3.42575	1.09171	2.00482	1.18983	1.77447	1.07302	0.87643	1.39655	4.09425	0	5.07037	1.47678	3.7034	1.16173	0.33264	1.65105	0.44726	7.81678	0.21769	0.69388	1.0707	1.95186	1.34726	1.62933	0.69165	4.33595	1.4091	0.50939	0.77801	1.23174	2.13908	1.66275	1.11007	3.07294	1.57416	1.42676	0.40117	1.31418	0.42122	0.91927	1.83384	5.05197	0.22897	1.40944	2.00888	1.36954	1.49313	3.77735	0.819	1.89033	6.52445	3.023	2.44297	0.7825	3.59087	2.14089	0.59848	4.87552	2.73662	4.04741	2.92947	7.759	4.62268	1.71556	1.999	2.17683	1.09249	2.28928	0.91879	7.45618	0.25524	5.0082	1.1293	2.87719	0.46405	1.97496	1.6059	1.16072	1.81452	1.2459	4.35296	1.58221	3.70012	1.94646	1.76789	0	1.50751	1.80335	0.39875	0.67211	1.88516	0.35398	0.28735	0.92285	0.89647	0.59492	2.64588	6.87644	0.94859	1.09461	0.91192	1.04118	3.33434	2.1247	0	1.43793	0.87229	1.77449	1.084	0.32743	1.27094	1.17154	2.84201	1.71779	1.12695	1.80555	3.00159	1.42341	0.67935	2.65486	2.14957	0.92091	1.98961	1.91389
chr8:76506393-76506693	1.89186	2.03725	2.5693	1.13518	1.3829	4.1154	1.30215	6.27164	3.13191	6.44636	2.34283	2.08943	3.78614	8.41497	4.90264	2.14361	8.82539	8.14365	3.13383	2.2882	1.92399	5.43901	3.84636	2.55579	1.81402	10.5321	6.06137	1.67822	1.51205	2.55546	0.92497	1.10633	3.5059	2.22971	4.62021	3.36636	5.99565	2.95606	2.93919	2.52542	8.01774	3.87918	10.5468	1.71826	2.78992	3.39922	9.39004	4.73087	3.27502	4.04536	2.69008	1.3325	3.73264	2.74628	4.40122	5.67217	8.84392	2.22791	2.21038	10.8747	7.70101	7.68658	1.48113	2.86314	2.92398	1.62229	0.84953	1.49304	8.38494	9.9828	0.57667	5.34862	4.44469	4.65579	1.83011	2.15766	2.74319	1.52088	4.69415	2.04196	2.14365	0.95215	1.34557	2.65518	2.97103	2.44523	0	1.23423	2.54358	2.32503	1.21391	0.62698	2.25208	0	10.9589	1.28149	2.61934	11.004	1.79999	0.9268	4.23671	2.88948	6.92072	6.26021	4.97066	3.76108	2.47912	2.51286	1.46948	1.19569	6.89133	2.76908	6.0845	2.80746	7.48711	2.57981	1.48556	1.77981	3.6548	3.08559	0.87665	1.45024	3.8658	5.0316	2.11019	12.4405	2.63173	6.16897	1.82341	0.34968	2.23748	1.14439	1.37469	2.13695	1.9026	2.86987	4.88488	2.11849	0.86878	0.91073	1.15169	1.73469	2.10902	10.2415	2.23736	2.54252	1.33944	2.28892	1.85254	10.1162	0.8129	1.78615	2.84386	7.16954	0.91859	10.7155	3.07093	3.89981	2.26525	2.17816	1.20112	2.83899	13.0995	8.64362	11.1922	1.18579	3.12405	2.08134	1.11256	6.90656	1.11114	6.06834	0.97501	2.86665	10.2558	3.88347	2.57669	4.08434	2.1368	7.73867	2.72452	0.87082	4.86741	1.73857	1.50578	3.24204	2.9123	0.76001	2.35901	2.60707	1.02913	2.95074	2.75604	2.93036	0.79302	3.17755	0.79338	1.14856	10.6739	9.26089	1.23616	3.29399	7.49938	0.89691	7.08047	0.83604	0.83692	1.3118	1.16306	1.65502	2.88148	0.59998	0.87272	1.55339	5.49342	0.49948	1.1118	1.72042	1.40673	2.73058	5.44567	8.9367	1.79147	1.19789	1.18977	2.2772
chr8:76566094-76566394	0.05006	0.49143	1.92383	1.21343	0.85389	1.57337	3.0769	1.44511	1.08603	2.01098	0.89589	2.0809	0.97491	3.29434	2.25382	1.96835	1.64456	0.97924	1.32577	2.09264	1.23467	2.15658	0.72209	0.30053	1.37121	0	1.21121	1.72217	1.3702	0.5502	0.36632	0.68716	1.46373	1.20715	0	0.61818	0.66694	0.83348	1.61221	1.09973	2.2469	0.84114	5.58283	1.76873	1.41479	1.51337	0.08982	0.96536	0.78207	1.00505	1.12838	1.71439	2.00256	0.86137	1.47468	0.90378	1.48116	1.17648	0.01939	0.77072	2.66199	3.67197	1.66437	1.02617	1.16991	1.5357	1.62836	0.88645	1.30571	1.42111	4.16232	4.46272	1.07264	0.68937	0	1.21751	3.23091	1.18398	0.82871	0.64824	1.22732	1.08782	1.77933	1.29212	0.72261	0.95222	0.37244	1.09854	1.05589	0	3.30062	0	1.56443	0.63035	4.24933	1.06849	1.27703	0.57174	2.03525	0.80962	4.28439	0.70334	0.5903	1.09041	2.43141	1.40877	0.6632	1.21159	0.95823	1.53299	1.14909	1.81175	1.10592	2.6413	2.36229	1.36899	1.09913	0.53301	0.8201	0.63968	0.33929	1.21851	1.89094	0.97702	1.09736	0.88544	2.3689	0.96098	1.45074	1.31803	1.64416	0.58451	0.79587	1.19706	0.62315	1.46844	1.095	1.02623	0.93777	0.55475	0.28152	0.83088	1.48203	7.60135	1.08524	1.10544	0.52698	1.57384	1.80561	0.51038	0.42271	1.11754	0.33627	0	1.96806	2.13269	1.53395	0.98381	0.40697	1.10963	2.73786	1.60302	0	4.78948	4.29234	0.49635	1.56692	0.9216	0.43148	1.65196	0.94307	1.4353	0.61129	0.67958	1.16197	2.06344	0.03053	0.08863	1.08445	1.48621	0.64608	1.31895	0.67028	1.55671	3.26782	1.91115	0.57919	0.82182	1.29996	2.6299	0.14074	1.9069	1.59575	2.08564	1.96648	0.47817	0.82475	0.22097	0.99716	1.88145	1.00447	1.45779	1.14459	0.87678	2.00118	1.15316	0.01266	1.60967	0.79526	0.86105	0.43488	0.70972	2.12461	1.14875	1.71665	1.84414	0.69891	1.70469	1.15661	1.00626	2.4486	1.78982	0.50994	0.40839	0	1.18725
chr8:76587804-76588104	1.02102	1.64876	1.98232	1.1969	2.71836	0.83544	2.01105	2.0677	3.84972	3.27824	2.10065	2.93718	1.35108	8.57194	1.34139	1.93534	5.26058	6.73142	3.23611	0.65191	5.0173	6.81511	1.18909	1.79418	1.0013	4.16662	2.55342	1.61718	1.13396	0.57066	0.8627	1.32279	3.63117	0.72451	0	2.20956	2.13377	2.68975	8.39258	1.06577	5.6944	3.6	6.59222	1.75547	0.9522	0.69062	2.77124	3.24926	3.48304	3.43512	1.6241	0.98973	2.80534	1.66752	3.73347	3.59545	5.7992	1.92503	0.33667	8.76082	2.39007	3.8347	1.67754	2.60002	0.25805	0.69681	1.10952	0.07097	3.44592	9.01457	0.64433	2.41214	2.07827	2.18938	1.5251	1.18531	1.83348	1.01552	2.88267	0.06807	1.26572	0.52211	1.01139	0.42999	1.31733	2.23458	0.76537	1.1202	1.424	3.32944	1.44681	0.50729	1.38029	0.69169	5.77624	1.09215	2.72812	2.25607	1.60353	0.93745	2.86988	0.55375	4.6898	4.10761	7.50422	5.62317	1.4763	1.22049	0.18113	1.01946	3.41059	1.8926	5.87	0.96542	3.89287	0.5636	0.65891	0.70037	2.00151	1.14157	0.58836	1.09093	2.01083	1.01782	0.47098	8.04313	13.2486	2.04207	0.14381	1.58031	2.06044	0.5778	0.73213	1.85168	2.06459	1.48988	4.52792	0.80864	0.91733	0.81284	0.60144	0.61211	1.4384	12.0789	1.17392	3.25909	1.41053	0.96785	2.93827	0.88158	1.9977	0.94938	2.28028	4.58914	1.69989	11.4049	1.94251	0.66332	2.34904	1.67403	1.21295	1.04018	3.38232	4.02295	9.2439	1.62768	1.2718	1.49176	1.17026	3.92855	1.59855	4.32298	0.56918	1.901	5.49167	1.80187	0.42501	3.68551	0.53939	5.77605	0.54023	1.35095	3.06717	0.96422	2.78063	1.64251	0.39141	1.35299	1.72128	2.13477	2.20193	1.8463	1.72557	0.28962	1.56998	2.12548	0.30704	0.52329	1.08535	3.40904	1.00174	2.93082	5.06354	0.20242	6.87165	1.49335	0.70144	1.27104	1.40392	0.62629	4.35511	1.2475	2.01869	0.73612	2.92067	1.14017	0.86369	1.99011	0.85986	1.14557	3.79631	9.91246	1.76949	1.35558	1.86564	0.77704
chr8:76599603-76599903	0.95234	1.48803	1.19999	2.04002	0.13513	1.85068	1.77977	0.49979	1.23498	1.71833	0.57649	1.40998	0.36581	2.00535	0.36352	0.10413	2.79996	4.1018	1.84871	1.42768	0.55453	1.19931	0.3596	0.89867	2.01344	0.90225	0.53341	0.97132	1.44626	0.60476	1.25467	1.33653	0.69808	1.23994	0.98094	1.02827	0.91105	1.25311	0.69947	1.16265	1.85897	0.91111	1.99068	2.10386	1.40036	0.41396	0.45078	1.61939	1.16424	0.47026	0.36572	1.91543	0.68852	0.73995	1.3681	2.79778	2.34237	0.93299	0.57639	3.39918	0.36146	1.11025	2.36547	1.54828	0.24855	1.10543	0.25315	1.54928	1.55025	1.00078	2.4323	1.73401	1.78593	3.05492	1.78182	1.37853	1.87426	2.14725	1.0926	0.78762	1.86978	1.90429	2.79073	0.73958	1.08819	0.50391	0.35941	0.89067	1.00877	1.26792	2.47445	0.38217	0.69498	1.31145	1.73536	1.57245	1.05	0.46184	0.52204	2.61172	0	1.11275	0.37657	0.20323	2.27219	0.92212	1.70855	1.27459	0.60181	0.72575	0	0.19661	4.49217	1.46895	1.89094	0.94357	1.01774	0.35409	0.44726	1.01164	0	0.77719	1.62397	2.15826	0.91953	0.30895	1.2588	1.61587	1.88469	0.66743	0.93919	0.4479	0.57567	1.61846	1.04748	1.17223	3.86446	1.43218	1.60725	2.10476	0.56518	0.53698	2.15984	0.37548	1.04381	0.3948	2.91255	1.70543	1.99331	0.42272	1.25593	2.06519	3.22194	0.86145	1.76924	2.06812	1.58418	1.1869	0.20049	1.00826	1.70361	0.87378	1.46346	2.87503	2.14329	0.54586	1.18538	1.792	1.7535	2.31111	0.61066	1.23069	0.94055	1.21767	6.06616	1.07531	2.40877	2.04439	0.53561	3.99045	1.15332	0.62869	2.13026	2.06061	2.03754	0.61709	0.98832	0.80345	1.67405	1.2527	0.70221	1.27448	0.24715	0.47264	1.50255	1.81798	0.4572	0.68962	0.0036	1.63194	0.14311	0.48001	3.91234	2.53305	5.49136	0	1.23196	1.43114	2.24801	0.28947	0.57983	0.53595	0.33892	1.7453	3.68275	1.07287	0.17804	0.68746	1.11404	1.87798	2.08327	4.47351	1.1612	2.01871	0.15197	1.34617
chr8:76648012-76648312	1.49951	1.7641	0.92536	0.50257	1.39728	3.72259	1.38007	0	1.48735	0.85111	0.76866	1.75321	0.94385	11.2052	2.22656	2.81753	4.78898	6.96624	0.65438	2.43814	0.78635	4.99716	2.34078	1.48626	1.36338	7.66354	1.24329	2.72698	0.98576	0.94579	1.14843	1.04793	1.55099	2.33294	0.53216	4.45889	0.74105	2.51628	3.27772	2.81011	5.70855	2.95264	8.01214	1.95504	1.39015	0.89811	1.11948	1.37086	0.32251	2.05872	1.55823	2.38989	1.0108	0.82144	3.8629	3.93142	0.64741	1.50871	0.72228	5.63338	4.80638	3.93874	1.37263	2.83759	1.88705	2.31505	0.70243	0.59855	4.96615	3.60282	2.76737	4.23518	1.52457	3.0013	1.67252	1.29231	2.1492	0.72812	4.63282	2.81985	1.3681	1.06965	3.04081	1.38672	1.59002	1.40771	0.5717	0.57309	1.47622	2.64433	2.44596	0.46105	2.22716	1.50183	9.54631	1.64066	2.05933	1.05826	2.42782	1.70445	1.97304	1.4303	1.4045	1.67666	3.16568	1.57177	0.9704	2.21051	1.16127	1.39277	0.56392	1.27154	0.36411	3.01659	4.94145	1.18355	0.61998	1.26061	0.48528	1.57992	0.36674	1.74185	1.892	0.36569	1.11818	1.87443	3.55854	4.25394	2.50712	1.29787	1.24779	1.86104	1.94678	3.06719	1.60344	1.73544	4.69515	2.34512	2.08252	0.83064	1.71794	0.7447	1.3321	3.65828	1.3113	2.34907	2.05342	1.65089	3.41145	2.95825	0.4979	1.72882	0.90139	0.38005	0.56358	0.98502	1.37563	1.84836	1.7715	1.73157	3.58308	3.17653	5.27305	6.95836	9.4151	1.39622	2.28108	4.48745	1.91367	1.51879	1.18397	1.53343	0.57428	1.02426	9.20064	1.52396	0.72355	2.14779	0.83979	1.59815	1.74853	0.52528	1.75659	0.92699	3.41975	0.79516	1.88042	1.65032	2.43837	1.05589	0.28147	1.66784	0.61667	0.66773	1.91512	3.31257	1.70777	0.24282	1.65592	4.76587	0.50837	2.50668	4.60151	1.6216	3.6155	1.48181	0.86731	1.65429	0.68677	1.17533	1.41776	1.04812	1.63528	1.37745	1.79907	1.05499	1.44137	2.10742	1.25877	2.83488	1.7607	2.63839	0.85562	2.14001	0.35793	1.82989
chr8:76677973-76678273	1.94192	0.19904	2.0823	2.45773	0	1.01399	1.73432	6.07913	3.20434	0.2846	0.802	3.54109	3.11819	6.56308	1.81951	1.33277	0	3.2558	3.61598	3.55172	2.66541	2.03319	1.92428	1.76149	1.25674	6.84462	0.5655	1.15564	2.36679	0.56266	2.22909	1.06569	1.22186	0.84525	3.2984	2.37807	1.57558	3.2562	1.03397	1.55121	0.28175	2.19172	2.9309	2.80972	3.39971	4.14117	3.12473	0	0.93526	0	1.71612	2.42361	1.33982	1.70432	0.46546	1.76563	0.91855	1.84565	1.96153	7.29527	1.42552	2.4197	1.87287	2.03749	1.78745	0.91195	0.88032	0.94331	3.90955	1.17956	0.3953	2.45174	2.10242	2.88867	1.63874	3.84878	1.65242	1.71615	2.32861	1.19601	0.57893	1.794	2.51707	3.16429	1.84049	0.59946	1.51656	1.53031	2.15564	0.50531	1.91254	0.38793	2.2853	0.21364	3.35566	1.01628	2.083	1.39905	1.85567	0.26215	0.17256	0.81821	6.72069	1.20325	0.38564	1.11369	1.5337	2.1509	0.73182	1.79832	4.15235	0.3381	0.00091	3.37755	1.1136	2.29437	0.71794	1.88168	5.2983	4.82195	0.31967	2.05428	0	0.74769	2.55362	0.24336	2.14411	2.27956	0.27249	1.12796	0.4607	2.41712	2.85683	1.04872	4.30497	1.12934	1.4672	0.72637	4.88252	2.68047	0.69208	1.46457	1.3627	2.97823	0.98929	0.38888	0.76802	1.17732	2.9318	2.75744	3.18656	1.80558	1.90655	4.12302	2.89703	4.47322	3.0051	0.81368	0.1197	3.35681	1.28768	3.33282	0.34028	0.70305	2.89221	3.98888	2.68361	1.40201	0.23714	5.83614	2.2256	0.34636	1.86195	1.79928	2.70685	0.25611	2.06234	5.21686	0.50438	0.90632	1.2572	1.49998	0.64142	2.78928	1.48582	1.05766	0.42353	2.37745	3.80198	2.45067	0.81889	0.95266	0.96306	0.19497	4.39773	1.60201	0.77271	0.83046	5.06676	1.34405	1.52646	0	2.79641	1.26149	2.39122	6.15222	0.88955	2.23045	1.22967	1.34396	6.60852	1.92064	2.29523	0.61901	2.2126	2.37906	2.0798	6.57647	3.21089	0.95012	0.80154	1.34796	0.99791	0.61197	0	3.67234
chr8:76702742-76703042	1.48788	0.88771	0.75213	1.03819	0.07331	1.19862	1.31787	2.45574	1.14005	2.48889	1.02224	1.99314	1.85875	3.17495	2.43296	2.03185	1.70295	2.00011	2.51857	0.80185	0.72712	3.9935	1.46239	1.28095	0.54764	0.5604	0.91041	1.59573	1.33319	2.26899	0.90849	1.7935	4.19296	0.51492	0	4.79554	2.64597	1.48271	1.19767	0.46706	1.75277	3.64218	0.87608	2.87505	2.70941	1.21847	1.61684	1.17377	1.97856	1.54152	1.04637	1.21034	1.35066	1.00479	1.4475	2.38911	7.49655	1.16983	1.19508	4.45279	1.10916	1.46799	1.40083	1.19619	0.6459	0.28955	1.07874	0.88243	1.96271	1.85645	3.37946	2.04159	1.55912	2.003	0.64816	4.77351	2.3628	0.80651	0.5734	0.94643	1.15693	0.22532	2.44105	2.30582	0.66135	0.62406	0	1.32518	0.56638	0.87731	2.39406	0.27201	1.33698	0.60708	1.64093	0.71836	4.15083	0.78536	0.84361	1.26592	1.82774	0.74008	2.32862	1.43825	2.95554	1.42542	1.41743	1.55767	0.29214	1.58605	1.24372	0.22785	7.74867	1.06038	1.74293	1.30172	1.04817	1.64941	1.02647	3.42614	1.77096	2.41669	1.9361	1.32919	1.54271	3.2599	1.16197	2.68543	0.94041	0.79856	1.99921	0.64498	1.82449	0.52547	1.7903	1.61851	1.79779	0.81081	1.97873	0.65561	1.21354	0.83972	1.67792	2.14075	1.18483	0.69682	1.55067	0.98257	1.56885	3.58642	1.7881	1.31203	4.34072	3.73877	1.01429	5.99635	2.40399	3.23455	0.09875	3.05353	1.17914	5.41458	2.85783	1.75265	1.22556	1.31328	1.23103	1.78705	0.97163	1.40465	1.05385	3.53654	0.41348	2.37599	3.547	1.1516	1.74423	1.15878	1.80952	1.79102	1.58083	2.18095	3.28102	0.37973	3.18485	1.78527	1.36179	0.55122	2.50224	1.22513	1.3062	1.76011	2.66136	0.34794	2.84875	0.898	0.84268	0.80496	0.79196	1.7499	0.12675	0.44191	1.23832	0.43839	2.46266	0.26523	0.67106	1.82313	1.56341	0.81327	1.97709	0.82497	1.91283	0.88112	1.85792	3.60209	2.21491	1.98439	2.73878	2.36512	1.73556	7.12146	0.53572	0.39424	0.9918	1.33496
chr8:76841944-76842244	2.29148	1.62402	3.74114	1.63114	2.25404	0.87514	3.20259	0	2.21964	3.4823	6.27335	6.79961	7.59084	3.59283	6.34196	3.27383	4.88823	5.28255	5.8299	0.67146	3.14437	11.2177	2.704	3.65474	1.91343	6.98547	5.38357	0.78151	3.2976	2.69869	0.66305	2.6181	4.94271	1.16343	0.49047	1.19046	6.87778	8.47773	3.82324	0.99302	6.41504	7.1071	14.1799	2.87844	4.49907	2.66211	5.20142	5.6039	6.3114	6.29006	5.62372	6.68206	1.79601	3.71135	5.30894	2.68215	5.40741	5.42257	3.89816	4.07903	2.72163	10.6061	3.27078	4.69587	1.37888	1.72096	1.98529	6.08328	11.6007	8.42913	2.9091	6.50971	5.3656	8.08844	2.87989	5.45334	2.69053	3.59518	10.9193	0.40191	3.04175	5.01527	3.90392	10.7584	2.76692	4.1567	0.41527	6.26068	6.0551	8.55083	2.01862	1.31787	4.37599	0.43363	11.0824	2.17904	8.90549	4.02191	1.58421	0.64272	5.76247	0.34773	1.2213	3.90106	6.46071	3.66945	1.18836	6.17425	1.18756	3.21378	5.26101	5.40035	7.30475	5.29904	4.74756	1.42717	1.27323	2.27766	0.81492	11.1893	1.37872	2.49692	2.50745	5.83941	2.23796	11.6164	5.426	8.5484	1.72427	0.33623	1.92142	1.22054	5.4484	2.63323	3.90075	2.47505	3.36056	1.36289	3.99897	0.55475	0.93948	0.92811	5.21626	13.028	1.00819	3.25514	4.04109	3.40452	4.60152	6.53015	1.63941	2.89252	8.37883	2.97075	3.03743	6.37992	5.71364	1.98996	6.59247	9.37906	7.85543	7.31657	6.91815	11.5475	13.9145	0.48397	4.7888	2.12646	2.78388	2.89656	3.39691	10.6478	0.94821	9.13591	5.54139	4.34666	2.45121	2.07097	4.20888	2.97729	6.00915	5.93052	8.41108	0.6515	9.99466	2.5175	1.63253	0.68318	3.4462	0.90788	0.63624	3.64387	3.12292	1.30931	1.6069	4.15588	3.24523	2.74634	1.34993	6.06372	1.03309	4.30225	3.39737	0.86224	4.90456	1.62884	2.32338	6.2879	2.82412	4.38355	8.27039	0.96398	3.2012	2.04551	2.32334	3.81007	4.05137	4.13331	3.57127	6.13245	8.51151	8.66074	4.29245	1.45363	4.28116	6.32258
chr8:76865046-76865346	0.57163	2.02875	1.20527	1.15833	0.54051	2.13921	3.16991	2.07539	1.07385	1.29411	0.84412	2.01359	1.1346	0.86449	2.51297	7.39602	2.04805	0.69113	1.34649	3.01183	0.50653	2.79524	1.58815	5.67791	1.03383	0.33344	0.19518	1.62358	2.23672	0.63886	0.37182	3.3453	1.92395	2.24307	0.46349	0.69775	1.38183	1.72887	1.25394	2.87368	1.0831	1.74913	1.00696	1.87385	2.53094	0.7732	1.54864	0.44388	1.21906	1.4049	0.88398	2.52943	1.92638	1.13758	1.60567	1.43228	0.53274	0.86483	0.07917	1.24295	1.62201	1.09661	2.56019	3.26507	0.13615	1.10002	0.13113	3.84565	1.51641	0.84566	2.94132	0.98392	0.58732	1.57942	1.53526	1.59877	4.34554	2.35283	1.48232	2.23319	1.25273	1.45487	2.98327	2.05427	1.34497	1.50275	1.10057	1.83331	0.84926	0.2387	2.70986	1.00098	1.1278	0.624	0.2534	0.81233	1.22974	0.74091	1.07748	1.82341	1.08756	2.55094	0.33789	1.13306	0.93149	1.02207	1.95287	3.21907	0.30091	3.75951	0.22209	1.20722	0.73728	1.72746	0.93589	0.75813	0.67873	2.49028	0	3.35403	0.52756	2.98872	0.8893	3.76066	1.36168	1.70873	0.49799	3.89011	0.9045	1.46348	2.10685	1.57662	3.49878	1.88978	1.98727	1.80148	1.34418	1.31959	2.5757	2.5275	1.25406	0	3.41547	0.7968	1.61006	0.39283	1.76917	1.54787	1.68297	3.79201	0.96875	2.00016	0.85315	1.26735	2.49146	0.12274	1.02221	3.59238	0	2.74914	2.69772	1.6662	0.5117	1.01463	1.01484	1.3269	1.51963	5.05569	1.19259	1.3	5.81763	0.67464	0.77082	1.00679	0.53127	0	5.89889	0.60268	4.31845	1.27809	0.5471	1.5879	2.15466	1.30673	2.04282	0.81972	1.36924	0.97215	1.62032	2.09976	2.17554	2.74848	2.42158	0.80449	0.6967	1.93465	3.9012	1.26268	0.77757	1.80613	0.54244	1.12509	1.13797	0.82646	2.14228	0.72649	0.89263	2.26792	1.75327	2.54364	0.76651	0.3823	3.41413	1.2537	1.90727	5.61557	3.37898	0.50504	1.00053	6.05142	0.95427	1.02569	0.33136	1.20395	0.20596	3.0837
chr8:76868266-76868566	0.55417	1.02076	0.56712	0.54114	0.8122	1.35624	1.71441	0.9835	0.54818	0	0.64055	1.6267	4.62726	3.03566	1.15523	1.19185	0	0.45131	0.85296	4.50795	1.9097	0.90849	0.26118	0.97569	1.36519	0	1.10158	0.71143	2.77646	0.91623	0.80775	1.64902	0.96691	0.52221	0	3.38472	0.07193	1.25095	0	2.05118	0	1.12411	7.24025	1.2498	3.9394	0.83824	1.16439	1.4258	0.57567	2.35128	1.02092	4.32378	0	5.28022	1.68241	0	0.64502	5.04992	2.6473	0.20939	1.17834	2.19898	1.03408	0.15949	0.50026	1.17037	0.50402	4.95691	1.06053	1.12088	1.43362	2.16661	1.21944	1.07107	2.79092	2.76819	1.09183	1.50782	6.60054	0	2.73108	1.48273	1.42745	1.16419	1.37282	1.02754	0.54935	1.54605	6.17521	0	2.10855	0.81602	4.94841	1.14224	5.99162	0.66824	0.94501	0.29513	1.18328	2.59397	0.79467	1.15474	0	0.40303	1.1105	1.32786	0.7752	0.93297	1.35409	0.90577	0.3201	0.5145	1.27891	0.75863	0.76603	1.56898	0.39775	0.66028	0.52553	6.57313	1.54542	5.34971	0.95799	1.13073	1.94159	0.31586	2.6421	0.39927	1.44442	1.9115	0.33009	1.57438	0.90587	1.23035	0.85695	1.60665	0.55313	1.05005	0.51105	0.74312	0.60784	1.34356	2.86614	9.2746	1.08306	0.21122	1.98343	3.43164	1.70857	0.15584	1.6888	1.58642	1.84736	0.67934	1.91015	0.17798	1.21249	0.27106	3.48914	8.8666	5.88566	3.25685	0.85966	7.88538	8.05418	0.51615	0.39784	0.42463	1.42171	0	0.6664	7.91008	0.52706	3.96307	0	1.77463	0.85788	0.20237	1.31257	0.47786	1.28804	3.30434	0.23242	1.78325	3.94356	0.5649	0.85459	0	0.83253	1.35835	0.29173	1.05581	4.65305	0.8065	1.72409	0.12936	0.58047	0.60585	0.35998	0.56283	1.30431	1.01588	0.86892	1.20222	1.74216	0.26234	0.76349	3.03142	0.93739	1.47473	0.35992	1.36091	1.93002	1.1584	1.10074	0.96058	2.23514	0.39845	2.09729	0.80159	0.80154	4.27991	0.61975	0.58429	1.0198	1.18712
chr8:76949577-76949877	0.97213	1.17772	2.0617	1.69396	0.27025	2.85	1.31472	0	1.79971	1.1733	2.83947	1.63362	1.19923	0	0.89425	0.69591	0	4.80126	1.09873	1.85143	3.52631	1.98554	0.87168	2.73169	1.45194	5.83383	2.6069	1.75661	2.01132	0.54792	1.43966	0.59096	1.83529	0.15909	0.47821	2.23405	3.57582	2.49253	1.38189	1.82099	6.08516	1.25549	10.4405	2.85139	3.14917	0.86921	0.15969	4.54687	3.17827	1.95394	1.20984	2.21609	0.42483	1.46858	2.00431	1.43425	0.59246	1.99896	0.4389	1.16945	1.24989	5.61762	0.97657	2.61526	1.35196	1.23262	0.93848	0.34547	5.6653	3.26005	1.64946	5.55098	2.47198	1.98257	0.50836	0.43735	1.68444	1.21654	4.3447	0.66121	0.57463	2.21562	1.66425	1.61353	1.42924	1.76297	0.69089	0.17611	0.6343	1.54072	1.84175	0.04216	1.23553	0.42305	3.38521	1.44994	3.12069	1.65346	1.49233	1.06351	3.7372	0.78076	1.48795	2.37364	6.95034	3.84556	1.48165	1.63844	0.63103	1.54626	3.92816	3.52061	4.3965	2.1013	4.85542	1.33081	1.37302	1.12977	1.6504	3.96872	0.59032	0.23563	4.532	1.5289	0.90512	4.72057	2.92914	2.31004	0.91025	0.04539	1.27987	1.33251	1.86915	0.90758	1.47089	2.10985	2.01313	0.77942	1.33894	0.70159	0.5961	1.25517	1.89612	13.5797	1.01546	3.23145	2.27616	1.77642	1.43883	1.06946	2.89459	2.242	0.30772	1.99053	1.73386	1.17969	1.95969	0.37265	2.18744	2.46721	2.41718	3.61771	7.46567	12.1016	9.08335	0.28469	0.32284	1.47819	1.71869	1.15415	0.37349	3.70642	0.25141	3.14728	1.18612	4.01607	1.2914	0.92027	0.65275	0.97128	1.70867	1.67597	1.94407	1.8968	2.55395	0.6785	1.63089	0.36581	1.25398	2.07795	0.98075	2.40046	0.87631	0.73209	0.88131	0.58674	1.43436	0.48565	0.32579	7.0824	0.338	1.8032	0.89428	1.61488	2.52753	0.43244	0.8154	1.11483	1.4853	1.77724	0.90227	0.21767	1.34932	1.63353	2.32402	2.37398	0.01326	3.31923	2.02457	1.93566	2.96178	0.64467	3.13316	1.36468	0.39992	0.66923
chr8:76986707-76987007	0.61588	1.26794	0.47626	0.99825	0.37807	1.75347	3.05878	0.11228	1.82121	1.08708	0.94766	1.10144	0.5156	0.17688	1.01058	1.52574	0	1.37226	1.06974	1.35872	1.03654	1.06497	0.72496	1.15288	1.37397	0.36987	0.23529	1.17839	1.92622	2.41381	0.68136	1.46997	0.75579	0.99582	0	3.81495	0.43499	1.34308	0.91699	1.53246	0.33272	1.67353	0.39822	2.06766	0.95881	0.6741	0.66536	1.16942	0.55793	1.85335	1.29477	0.98559	1.05485	0.92738	0.60684	0.50101	0.57936	1.22312	0.73327	0.57247	0.62256	0.52862	1.94663	1.17311	0.95515	0.78558	2.22156	2.37092	0.89005	0.34777	1.46877	0.27521	0.68606	1.54342	1.58736	0.65135	5.62774	1.79409	0.33805	0.47646	1.80323	0.34767	1.74236	1.67481	0.83224	1.74126	2.42461	2.35079	0.20634	0.3379	1.63637	1.14379	1.47959	1.59702	1.91888	1.41112	1.41704	1.65964	1.62458	1.85536	0	2.29768	0.4071	0.93148	1.57116	0.70081	0.98108	1.00188	0.92725	1.97071	2.62264	1.4314	0.93052	0.42828	1.53607	2.20711	1.82457	1.81516	1.42006	0.51617	2.15339	2.00233	1.04181	2.26592	1.10857	0.52988	0.44957	0.58097	2.19037	1.54836	2.33849	1.38178	1.66611	1.85831	0.50349	1.41408	0.33123	1.45707	2.52203	1.37943	0.83071	1.21539	1.79491	0.38816	3.84995	0.77381	1.56193	0.89167	1.36448	0.17532	1.1005	2.39204	0.88504	0.12332	1.83949	1.31696	1.93316	2.1353	0.94261	5.51981	1.04109	5.56995	0.83406	2.00219	1.18001	1.494	0.79568	1.89869	2.74906	1.52196	2.42563	0.97149	0.74657	1.00093	0.80969	2.17243	2.42434	0.71495	2.64599	0.31273	1.61932	0.97013	1.39064	0.32017	1.82705	1.63637	0.32618	1.18429	0.44741	0.95089	2.21072	2.53582	3.34407	4.33004	1.83884	1.78221	2.45636	1.20684	1.25994	1.5614	0.71144	1.01588	1.35851	2.68627	2.46364	0.88217	1.27501	2.09868	1.24313	2.97096	0.27577	2.127	1.57533	1.77284	1.58959	1.24984	0.46208	0.72322	1.41688	1.10575	0.44109	1.88868	0.43641	1.06647	0.60788	1.60867
chr8:76996226-76996526	1.75642	0.52216	1.32581	1.10863	1.26391	1.05016	1.85641	3.70498	2.57209	2.75133	2.83116	1.21273	1.53258	2.87278	0.9121	0.84388	1.9273	4.04158	1.12384	1.39618	3.3629	2.06089	1.13047	1.41646	1.13256	0.19461	1.30837	1.25942	1.11944	1.48393	1.26519	0.41415	1.61157	0.62449	0	2.6526	0.28497	2.09891	1.81259	1.11742	3.17636	1.22728	4.41632	2.36688	1.35463	1.55074	1.69994	2.11785	3.56393	5.06134	0.36253	1.55541	1.16577	1.65901	1.89089	4.73407	4.59429	1.20198	0.91129	2.15642	2.25152	1.72277	1.38178	3.01589	1.04574	1.81808	1.04458	0.24105	3.34213	3.70751	1.10372	2.03273	1.52967	1.32941	1.06043	0.62853	1.19466	1.18586	1.58634	0.90204	1.34123	0.92317	1.82061	0.57528	2.1343	0.92849	0.32656	0.81137	1.34481	0.71017	1.05452	0	0.93687	0.83134	4.75759	1.29151	1.72508	0.88375	0.77065	0.98192	5.89663	1.30831	0.86573	1.35278	2.12717	1.34294	0.52143	1.36802	1.42699	2.03788	0.05404	2.40871	1.38281	0.72764	3.16573	0.80022	0.86684	2.25452	3.12777	0.97302	0.76791	0.60755	3.73163	1.26727	0.95021	1.80643	0.54294	1.74913	1.02379	0.80417	1.41293	0.89472	1.1556	1.39709	1.29533	1.53301	2.3766	1.29928	0.6038	0.2565	0.97013	2.50781	1.33435	4.14989	0.91548	4.70209	1.54592	1.22913	1.50088	1.43419	1.04653	0.79767	0.872	3.10171	1.72439	4.97882	1.5305	0.21454	3.76887	1.40161	0.95622	1.34614	2.91219	4.68613	5.63633	0.33058	1.33665	0.5926	0.96318	1.36353	0.1018	2.1072	0.52435	2.68801	6.80165	2.51247	1.45725	2.03216	1.01686	4.32448	0.41948	1.37396	2.58669	0.33304	2.07903	1.66533	0.93662	0.82091	0.91901	1.95136	0.22619	1.40681	2.3407	0.25863	1.21131	1.51613	1.06117	0.32465	0.99175	2.59513	0.53228	2.0851	2.05832	0.7891	0.89421	1.07155	0.41203	0.98801	1.05091	0.88534	0.93268	0.55265	1.53303	1.59443	1.18492	0.88023	0.71551	2.6139	0.70789	0.9512	1.34502	2.8736	1.20704	1.17333	0.19669	0.38893
chr8:77000290-77000590	4.05318	2.40163	3.40143	3.60523	5.56643	4.43223	6.21998	1.98203	7.53246	1.61899	3.06322	6.77367	6.21721	11.8747	3.32698	7.46596	4.73835	6.00086	1.64943	9.54303	2.16501	5.74965	7.76109	3.63403	6.49322	12.8009	4.93645	3.96641	5.84737	6.03111	4.86162	5.93187	7.69838	6.05081	15.0366	2.49234	3.78583	2.72163	9.46015	2.92	2.01504	6.82324	4.66996	3.06064	9.44423	5.31428	9.56001	4.78867	2.60922	2.74818	5.68333	7.37121	3.53621	4.2607	4.21539	7.39756	5.5398	6.75407	2.59013	13.5837	6.74026	6.43973	5.95526	4.55628	4.45164	4.75013	3.8209	6.39059	5.59705	5.41446	5.95376	7.50949	5.59059	10.3887	5.59039	4.84301	4.78257	5.57574	8.5026	5.38934	3.7188	5.70282	5.2158	10.3124	2.14567	2.70689	4.49632	5.52971	6.42019	7.18845	3.77734	4.67127	4.8157	2.81757	4.01675	5.35899	4.85452	10.3894	7.27221	4.09988	5.56877	2.27093	9.67233	7.45156	3.46955	3.00329	3.75714	5.37053	4.93038	4.9966	3.65532	4.98913	3.91242	4.98467	3.63653	3.61358	5.73765	5.62851	4.37774	14.7827	3.1307	4.37634	4.17811	2.89835	4.99178	3.56825	5.32225	10.5478	3.62287	3.23287	1.85591	5.45995	5.82382	7.04641	9.02706	3.01808	7.02868	4.54336	6.80424	4.65024	5.34972	5.27153	4.40097	3.82005	6.69474	5.1561	3.20085	5.44875	3.07947	4.53769	3.38721	6.11272	2.81181	6.98549	3.51192	3.76123	1.73859	4.41356	2.23088	8.97986	6.71493	3.6355	8.2767	1.11826	5.43342	7.8449	7.1815	5.59905	4.38956	8.8643	4.80242	3.11727	3.8233	3.35009	4.92649	3.17039	3.38565	4.49379	5.35692	2.89897	9.84029	5.36466	3.9338	4.29044	7.64881	6.69866	3.8085	4.66356	7.94623	1.81089	9.01846	2.6664	4.51729	7.08955	5.115	8.6614	5.03909	4.91794	9.35573	2.43199	4.97462	3.75622	5.55032	9.19152	3.99364	11.2955	5.9504	6.41616	3.10196	3.57683	3.87851	8.17716	4.87529	4.12291	3.54751	5.65731	5.53604	3.57819	4.17391	4.45829	3.32906	8.13378	2.16102	4.29969	1.67805	7.34451
chr8:77033778-77034078	1.97336	2.15008	2.42621	0.82218	1.5554	3.16227	2.24985	0.96245	4.68545	3.60429	1.3627	1.76518	1.33728	1.54325	2.87543	4.92978	2.00419	2.24991	1.32861	0.34551	1.72485	6.92937	3.33884	2.51689	1.42002	8.85842	0.5548	2.18181	3.21798	2.34175	1.13378	0.76619	3.52983	2.29893	2.17032	4.48644	2.59148	3.09209	1.85318	3.30887	6.81147	4.83054	5.39599	2.33895	3.9692	0.72262	5.02683	1.40138	1.36581	0.91704	2.23595	3.3007	4.85625	2.85955	6.68958	1.67788	2.12975	2.04355	1.38017	2.14732	3.70914	5.92202	1.9564	5.90341	0.54142	1.69806	2.50527	2.18934	7.00868	5.85208	3.86271	4.0544	5.8747	2.85705	2.01567	2.31556	3.38153	1.99328	4.98227	4.9234	1.32331	1.23561	5.23178	4.79115	2.79854	2.61996	0.17691	1.07256	1.81757	3.20544	1.8945	0.29921	1.98859	0.16076	8.08709	2.23582	4.14327	2.6006	2.36266	1.06884	2.67916	1.39093	1.86045	3.57478	2.42534	4.67249	1.93947	2.22904	1.69589	2.63583	0.85554	4.28132	1.75896	2.31616	4.75765	0.89994	1.28102	3.88463	2.01716	4.04153	0.59228	4.52777	2.25751	4.729	1.05891	3.77474	1.7395	6.99481	2.13699	0.72291	0.8769	1.93942	3.80996	1.20739	0.80725	2.09629	1.59506	2.63377	3.50836	1.8007	2.21913	3.38319	1.71656	4.54482	1.90299	0.86264	2.17231	3.34854	2.54106	3.71681	3.18859	2.38876	3.5246	0.54633	2.32832	1.93601	3.48266	2.27691	3.86619	2.77545	6.51048	5.57842	7.39915	6.89683	8.22998	1.2452	3.7893	3.60548	1.20975	5.10948	2.19053	4.5007	0.42752	3.49045	4.41777	2.12882	1.89894	2.64116	3.14851	2.15956	0.98424	2.40151	4.56612	0.95678	5.62942	3.93436	1.2672	1.01391	3.04236	2.46278	2.41597	2.29105	0.96827	0.77432	1.6085	4.55883	3.1242	0.64227	0.35998	7.4422	0.18944	1.83874	2.96733	1.14519	2.28234	4.58094	0.92682	3.18449	1.00574	2.86068	1.88021	1.38835	2.52283	2.88966	1.97351	1.49248	1.56638	2.68543	2.94843	2.67724	7.26795	0.41193	2.70057	2.46754	0.76585	5.46195
chr8:77147486-77147786	8.43961	4.83701	7.69808	7.09606	9.73348	4.20418	4.73853	6.27902	17.4909	13.093	5.79038	12.8385	13.6884	14.6083	16.6462	7.7015	11.8055	10.3819	12.6764	7.23946	16.9088	17.3515	16.3597	12.7626	2.51174	17.1172	11.5776	5.66778	9.21683	2.9556	1.31144	7.48664	13.6989	8.97289	13.1996	11.6623	10.871	8.23266	16.7944	4.00021	10.4756	17.1917	14.6492	8.30979	15.2639	17.7829	17.3458	9.15211	13.8969	9.8306	13.1788	12.3764	14.4248	15.6285	15.2697	14.452	15.569	11.5529	13.8333	12.6413	14.5612	14.8179	5.55114	10.8986	4.13822	3.91569	7.05284	14.6166	16.0628	16.6186	6.73302	13.1003	16.9971	16.2265	7.64581	14.0154	8.82433	8.77134	14.0491	16.4563	7.98464	12.7479	17.6195	16.9121	6.54039	6.4062	9.26641	12.9995	16.6898	18.2959	5.08319	8.52199	10.9482	4.27704	16.5362	4.73419	14.4681	16.3087	6.90333	2.05067	8.87531	14.6254	22.5057	16.4709	14.6864	19.5221	10.497	13.9582	8.43709	12.1217	8.74013	13.6395	15.9694	6.25759	12.5943	5.93773	10.1306	15.8034	9.83081	18.9254	4.49702	16.1115	10.3752	14.775	10.2965	13.1444	20.1253	17.8721	6.33268	6.56667	7.43503	11.5895	12.9446	4.07651	14.9985	8.48957	4.43627	9.65224	8.16474	5.23745	5.53556	1.56233	7.39583	17.9733	4.81708	7.58322	7.72532	7.01004	4.63897	15.9159	3.30754	10.8418	12.0922	14.8058	13.2851	12.2723	4.89969	16.0384	15.1164	16.5286	12.7943	15.8881	9.47899	15.6958	14.3369	4.72584	19.4439	12.3156	5.20619	16.966	11.3362	13.8791	2.02148	10.3807	13.5437	2.06161	4.38435	13.0839	14.4283	11.605	15.7174	14.1046	14.9124	4.59845	12.8965	16.173	8.76801	6.99882	16.2991	2.80378	4.6824	6.85255	5.55807	6.76376	9.84528	16.7855	11.2104	13.445	3.69343	12.668	5.57023	5.99064	12.0995	4.13006	6.69697	17.1939	10.4964	10.5861	7.29028	8.4764	21.8497	9.26846	12.0221	5.45953	4.61952	7.77783	6.36589	15.0172	11.9207	9.40356	15.9156	13.6835	4.41277	5.99677	15.407	16.1785
chr8:77259868-77260168	0.55999	1.86847	0.83972	1.37214	0.2875	0.77254	0.41478	1.0567	0.61025	0.37857	0.54578	2.07435	3.54192	0.78711	2.4174	2.53219	1.84353	0.33307	0.81702	1.05609	0.77716	0.84566	0.32892	1.19246	1.7753	0.8238	0.94116	1.2108	0.82438	0	0.89567	2.71087	1.96336	0.67975	0	2.23711	0.8849	1.78141	1.3499	1.519	0.46297	1.96836	1.28506	1.56152	4.94123	0.4346	0.40088	1.86444	0.5531	1.09978	2.55791	1.71677	0.04688	0.99991	2.30664	0	1.13475	1.91525	0.66805	0.81527	1.55999	1.47036	1.68188	1.41311	1.34247	1.70482	0.3877	0.59052	1.01072	0.46787	0.34471	0.61877	1.1358	1.20767	0.25672	1.43982	2.46057	1.63433	0.31237	1.1247	0.41465	1.71895	1.29466	0.63101	1.1082	1.75569	0.74116	0.64382	0.43178	1.40431	2.74915	0.27201	1.5364	0.15018	0.71268	1.65402	2.43916	0.7545	2.03247	1.37777	1.3691	1.60745	0.8142	1.64409	1.78416	3.21613	2.02894	1.53617	0.15776	0.54573	2.25184	0.65965	1.44195	2.87621	1.91546	1.18537	0.3383	0.52439	0.66866	3.41543	0.39028	0.74595	1.93823	1.72526	1.00337	4.78098	2.03345	1.13654	1.48227	0.33623	0.69335	0.89581	1.07611	0.6406	0.56148	1.69322	0.65925	1.13029	1.3875	0.13201	1.02159	1.84739	1.26795	3.80848	0.18754	0.03356	0.67465	1.24142	2.5996	2.17918	1.51402	1.32052	2.95924	0	0.76148	0.75642	2.69697	1.11423	1.78048	7.31534	1.20984	3.20658	1.0234	1.94996	2.12706	0.20795	0.79406	0.30555	1.21667	0.34878	1.25493	2.92869	0.20547	1.12661	0.84804	0.72657	1.46839	0.83903	0.44776	0.5683	0.76429	1.32525	1.16079	0.92699	1.92761	0.30855	0.85516	0.79342	0.14789	1.49667	0.83269	2.11805	1.2171	0	0.50406	0.69416	1.00629	0	0.81896	1.82962	0.23987	0.5816	0.81709	1.19327	1.91363	1.59713	0.55584	2.65658	1.67299	1.16486	0.6562	0.45364	0.73715	1.31304	1.53097	1.12221	0.71785	1.13383	1.13107	2.56738	2.67299	0.79708	1.01414	0.97448	1.26094	1.25165
chr8:77310505-77310805	3.79653	1.27991	3.57451	1.17817	2.02403	2.27276	1.50325	1.41083	2.10587	5.08414	1.37937	3.09153	4.17903	9.04954	9.64319	2.45347	6.92056	9.17754	2.74611	2.3925	16.2131	14.592	2.92478	3.0573	1.38326	12.7121	4.20981	2.38357	2.18656	0.90941	0.93413	2.32948	11.1758	1.17072	9.78973	0.68551	20.0367	8.78158	12.4313	1.98071	17.6324	11.463	11.5262	1.25826	13.173	5.37216	12.5889	3.93381	1.79796	6.18708	10.8224	9.75598	2.30873	2.41145	14.0207	8.9552	11.7252	5.68049	3.65575	8.35316	1.62439	11.8842	1.75458	3.9466	2.03745	1.24479	3.40383	0.67622	4.85378	13.8427	2.48708	9.5757	5.56089	11.3937	0.61003	10.1824	4.467	5.26014	14.211	13.6771	1.10062	5.89686	2.5008	6.77232	2.21697	2.85309	0.24395	2.52044	4.70123	4.41445	3.4451	0.64466	2.38155	0.61131	16.2536	2.28813	10.4575	10.3249	1.59952	1.21265	1.77779	3.7083	5.26585	12.6213	7.5669	23.2723	2.29379	5.07368	2.56502	1.5671	9.01061	16.3048	7.93823	3.12974	16.6897	1.75623	0.87831	3.9758	5.35068	14.3902	0.78252	1.31225	4.766	6.37645	0.79458	15.7658	19.4825	17.5948	0.9671	1.04233	1.30465	0.30458	3.06392	2.42438	2.89762	2.7929	5.56942	2.11784	3.0944	2.5186	2.4516	2.0065	3.42829	16.1253	1.34619	2.51094	2.21472	2.80055	5.37919	10.351	3.28411	1.31678	7.06488	5.98741	5.95468	10.9733	7.07642	2.61043	14.7344	9.3524	9.63568	9.11059	13.9556	12.0738	14.1903	2.83947	8.06246	0.7102	2.3656	8.5031	1.20824	12.8351	1.10518	10.5553	8.72616	5.67626	1.53888	5.33131	1.91197	10.7337	3.284	6.19418	13.0683	1.05542	7.40217	5.90998	2.37162	0.98551	5.63235	2.87711	9.43225	3.33705	2.80203	1.8986	1.23929	8.8636	8.7518	0.76246	1.06195	14.3407	2.4069	4.97781	8.81931	1.97064	9.81456	16.2861	0.92049	5.07156	0.68569	8.28724	9.1663	1.21823	1.21587	2.16075	6.17374	1.2338	1.30879	6.4582	5.13488	2.72978	14.3339	11.1673	4.69543	1.75791	11.3819	5.03674
chr8:77378751-77379051	1.57985	1.3603	0.53475	0.64033	0.68857	0.89068	2.27499	1.05384	0.8771	0.60894	0.66248	2.36346	2.59394	2.02082	3.30075	2.14106	0	0.93094	0.26761	1.26145	2.92787	7.17516	1.7472	1.5978	1.1724	0.75935	0.39037	0.68293	1.72174	1.36412	0.36632	0.03092	3.53686	0.71895	0	3.23784	7.32981	2.56163	4.08169	1.65226	0.81976	4.79532	3.44235	1.7318	2.95152	0.83514	1.32574	1.39702	0.38378	0.99332	2.90153	0.89723	0.29299	0.9779	4.21851	1.36941	1.99597	2.65788	2.7709	1.38774	0.47706	3.92552	0.59896	1.61899	1.94088	1.77248	0.17789	0.58382	0.89963	1.07334	0.66365	4.33141	1.43092	2.8762	1.21245	2.22207	3.73444	0.83745	2.35921	1.87342	1.03663	4.9921	1.6731	0.83203	0.96209	0.05738	0.58846	0.21798	1.62142	0.62001	1.57298	0.81466	0.75307	1.26916	3.59367	1.76526	3.6892	2.56232	0.55684	0.5575	1.28509	0.43434	0	3.1097	2.46067	5.86471	1.95817	1.37536	0.539	1.63531	6.52763	3.2505	4.06409	1.01842	4.44601	2.69799	0.70067	1.9823	2.74523	3.20553	0.28437	0.67044	1.4702	1.70956	0.99643	3.67635	12.8508	10.439	1.71783	1.10621	1.89301	0.4479	1.65418	1.05093	0.83578	1.66139	0.33606	1.03922	1.63024	0.8781	0.82324	1.22423	1.20243	10.9154	1.06271	1.33838	1.54855	0.99989	1.36941	2.8071	1.2539	1.78093	3.2394	1.28901	3.2087	0.94513	2.58038	0.90555	7.51093	8.12358	1.66875	4.8112	1.01572	5.09659	10.5699	0.00743	2.85176	0.65074	0.79773	3.74465	0.65735	5.30251	0.91758	1.59095	0.58951	1.36412	0.58311	1.70316	0.67259	0.65269	1.6908	2.95389	5.25438	0.7818	2.66387	0.30701	1.81845	0.45434	0.62388	1.37111	0.61719	0.8535	1.18735	1.59691	1.0611	1.03143	0.9525	0.34724	1.28694	3.93556	0.27394	0.50794	2.13591	1.44378	1.54928	3.98129	0.33427	4.01494	1.32146	1.00808	1.47645	0	0.80917	0.91111	1.65458	0.70213	0.76709	1.92787	1.87296	1.66621	5.87469	1.23578	1.21182	0.39424	4.0932	1.61287
chr8:77398304-77398604	5.5624	5.7971	5.32032	5.89955	17.2492	4.66764	9.86207	10.6869	11.0557	8.54525	8.73255	9.14937	9.90307	10.2547	13.9016	6.31397	11.5797	10.4802	11.7668	3.57573	10.3207	14.0522	11.3643	6.52962	3.65902	9.54928	15.1395	2.63625	4.64897	4.30154	5.41247	9.32824	9.6815	2.74055	7.60718	3.32658	13.78	10.3473	9.51529	2.17435	7.1371	13.5087	14.5843	5.16798	17.0339	15.9175	14.2091	14.2166	9.69443	16.019	11.8325	13.9342	9.71701	13.1414	10.5369	10.144	14.9845	10.5823	7.69754	8.14951	9.6385	13.534	5.67113	9.21651	2.55828	3.45969	5.7642	11.2761	14.6569	9.53244	2.24438	6.59606	11.9019	13.251	4.00591	16.2015	8.58635	7.12474	14.4541	13.4149	3.27243	13.3201	3.81097	10.6026	5.25699	7.31923	1.06891	8.37404	11.5884	14.0421	3.96276	1.29204	6.95224	5.73869	11.3167	3.972	11.3601	12.3557	4.66215	3.57047	3.91203	4.2463	0.72667	9.20033	13.9012	17.039	6.13724	10.5354	6.68276	7.20825	16.0167	7.29662	14.8439	2.47372	10.3406	3.60155	4.59045	13.3196	9.99206	18.3595	1.39049	9.3849	12.151	14.4358	4.50177	15.1236	15.3518	14.4544	2.96797	3.90033	2.41537	7.29857	6.92663	5.3769	10.1147	4.93758	11.2817	4.58169	3.26561	4.32523	6.71285	0.98557	5.1088	17.0571	4.13526	3.52558	6.73713	4.7097	6.11625	13.6423	2.51235	5.56207	13.7263	12.4294	10.414	13.4987	10.0859	10.5503	12.0732	14.9169	13.3893	13.5629	8.86262	14.5087	14.316	4.17256	11.4817	5.2045	3.14214	12.4163	8.18695	12.5186	2.90332	15.8097	16.0847	11.534	4.41512	9.07281	10.4276	12.5494	9.24868	12.9728	13.1495	1.69576	14.2903	11.3253	3.89441	6.90528	10.6433	1.25605	8.42525	7.24193	6.38841	3.05505	6.29757	10.9093	8.71023	5.26807	2.79384	12.2138	6.55288	9.79819	8.52597	6.84417	15.1954	10.4211	5.45329	14.3956	5.43797	7.28903	7.98896	3.36752	5.70445	3.9057	10.9072	3.52618	3.30322	13.4237	13.2986	3.29501	12.8785	13.2664	11.9851	4.26771	16.3165	10.9877
chr8:77600825-77601125	2.18408	3.34221	2.84502	1.51321	3.93738	4.30564	3.95925	2.21621	0.83573	11.2568	3.68095	1.27126	2.69008	3.47343	3.24078	2.50171	5.39336	9.16117	2.15226	0	4.08492	6.47882	2.23338	1.72662	1.68028	15.3175	11.9976	1.07606	1.87284	1.29592	4.17978	1.59422	10.6866	1.26909	13.9097	1.98002	11.8589	4.19238	9.31706	2.4292	9.31462	4.57261	12.8888	3.49066	8.42329	1.13039	0.85333	4.8329	3.22665	11.051	2.61901	9.40715	0.83062	1.7317	12.7817	4.74285	10.2188	3.69327	1.91072	4.37261	1.52182	9.95741	0.66081	5.71957	1.78416	1.85366	2.87587	1.35512	5.24901	1.7864	1.30475	2.22237	1.04324	3.44173	1.47934	2.18051	3.86943	2.75024	7.4038	1.94473	2.31899	4.78868	2.96556	1.40284	3.70772	1.87037	1.59406	1.45654	5.5062	15.4324	1.71542	0.34273	1.04325	0.10788	11.1748	1.19378	12.072	15.0698	2.78698	2.736	2.89259	1.26103	0	4.79287	11.4308	9.89588	1.50166	2.23201	3.50279	1.10853	7.29627	4.0939	11.0529	3.43342	14.6004	2.8707	0.7679	1.7985	7.58559	12.316	0.57267	0.19137	8.53632	8.36607	2.42058	16.415	11.0214	5.21608	2.01084	1.01711	2.05451	2.32238	2.58576	2.4325	1.36044	2.14568	2.5164	1.29794	0.89689	5.57267	8.2591	1.34577	2.08459	16.5816	1.74598	2.23655	1.77766	3.49917	4.16689	4.87589	2.00786	1.21044	6.49132	4.93594	1.60788	7.97685	6.02218	0.10248	11.0659	4.67277	6.6428	9.18347	11.5464	13.7822	14.6573	1.18208	0.6522	3.10339	3.03163	2.27343	0.52289	13.2473	0.49644	4.84781	6.39227	5.25486	1.57838	5.33844	1.70603	3.16012	1.47773	5.8536	12.5164	0.4877	4.7176	2.72933	3.17208	2.00944	1.44661	2.30163	1.48359	3.46293	3.01028	0.39621	0.98726	4.21579	1.92292	1.54193	1.12315	12.6534	1.07261	6.15878	8.79941	1.03	12.8354	6.77195	1.15979	2.07637	1.17825	2.90472	1.93254	1.76334	1.9848	2.62406	9.92447	0.79392	0.54549	1.90355	3.58902	1.89231	13.9938	9.08173	1.63963	1.46072	7.93596	2.24431
chr8:77606216-77606516	12.2963	8.6498	6.13706	7.20909	19.762	11.4118	8.71035	13.7622	5.47567	17.3632	5.16738	4.03622	7.49181	18.2846	17.3819	15.5608	14.0451	19.3042	7.71919	6.80595	16.5625	18.1351	12.0305	9.78561	6.68738	18.1978	17.1918	7.10127	3.11764	6.45003	18.0797	11.0702	17.6339	8.55227	18.9709	8.51383	12.2251	13.9339	17.1051	7.95282	17.8067	18.3696	13.5907	7.24177	13.6992	10.065	17.463	17.3829	10.3169	17.0368	13.8605	12.1365	11.6915	11.2103	17.5093	18.6641	19.4788	12.8944	17.4824	18.5955	7.23938	13.8295	12.3547	12.5709	15.1217	7.9342	17.4543	7.3085	12.8231	20.8039	6.42067	13.9899	4.53233	17.5846	5.00231	13.988	9.72419	12.6991	14.3547	17.3516	8.03456	12.3151	14.0068	12.346	7.97112	5.97695	7.41349	7.94097	16.6024	21.136	10.2356	16.0873	5.7308	1.8995	22.6238	8.67597	15.8892	17.9556	9.04648	14.1434	9.1818	6.01122	21.9475	15.4951	16.9695	21.978	8.22585	12.9136	17.6908	6.06563	18.3883	16.7634	17.5564	6.36263	16.0497	17.1441	12.7317	12.9471	14.8046	14.714	3.72627	13.6495	15.7181	14.8245	7.81604	17.245	20.4802	18.337	9.49102	10.2283	6.73448	9.30742	6.60234	7.45394	10.3621	9.53717	16.4326	8.4114	3.76388	16.4397	18.3901	5.14441	11.2323	18.8843	10.1604	9.34887	6.39574	13.4416	13.3567	17.3417	12.7117	3.00091	15.1243	16.4645	7.8455	17.7683	14.2809	14.9174	17.7362	9.87055	12.0857	14.0857	13.5931	17.783	15.2111	14.7286	15.4386	7.0904	11.9722	16.9462	11.1693	15.5612	2.46176	12.521	18.8309	21.7259	2.82093	19.0456	17.448	16.9628	5.68135	11.929	17.4027	8.83666	8.43956	13.1664	11.4232	4.98269	4.69031	3.57131	14.378	7.94181	6.31538	10.9451	2.32447	17.0411	15.1122	15.7787	15.4777	15.9223	16.8641	18.6776	20.0164	7.42136	19.4872	16.4369	15.3112	7.92122	4.0577	12.6557	19.9533	4.0242	10.6993	11.8312	17.9471	2.11832	3.98886	18.0996	7.08145	3.32686	18.1683	18.5911	13.4465	12.7919	16.4238	12.3603
chr8:77902580-77902880	2.20853	2.51836	1.68362	3.62487	3.12086	3.09046	6.84761	5.16801	0.93916	9.43603	2.12346	6.44034	9.89109	3.36731	12.2542	3.55574	3.1913	2.17497	1.17258	0.89637	10.0203	17.3682	1.42403	3.51459	1.27181	18.9038	3.33148	1.59865	2.18739	1.53236	2.62106	1.82099	6.87626	3.14054	10.5549	8.9025	17.0303	8.50618	4.19898	1.57219	13.5632	5.62159	16.9093	3.1964	9.12301	1.65273	1.85304	2.27082	2.18012	3.48542	8.10711	7.38767	5.39534	0.83855	9.99735	4.22613	10.2858	9.26828	2.94187	4.50848	1.17834	15.8929	2.83857	4.68212	1.15408	1.35439	0.77769	1.15024	1.41169	7.06553	2.36142	16.6237	1.00403	8.43595	4.28805	14.7851	6.02911	2.19484	12.6746	1.84749	1.42058	4.54874	3.92605	3.00992	3.46974	3.92559	0.2663	2.68933	4.20739	15.627	0.59826	1.17371	3.8419	0.73188	20.0512	1.5822	15.3791	16.6925	5.90995	3.96462	2.62921	0.65479	18.1587	7.21412	4.19687	10.7876	5.28447	3.79634	2.18961	2.15831	16.4161	9.93161	13.2554	4.01868	13.3568	2.44527	1.88756	3.77664	2.34369	16.5092	0.78448	1.68848	3.21382	5.40808	1.48182	14.1677	14.3706	15.0209	2.36902	1.46262	3.78497	1.29668	2.0436	2.36829	1.58227	2.8034	5.74512	0.82861	1.50248	3.67556	5.08023	2.1877	2.64648	18.9921	2.46414	1.15479	3.86714	2.38761	3.22015	8.62958	1.86967	2.31977	15.5949	1.78466	9.30719	5.33173	10.9004	0.78443	9.22555	17.3395	12.4083	7.13719	14.9111	14.8469	17.8506	0.54462	1.42833	1.28661	1.74597	2.26074	2.27084	11.2134	2.17972	7.86302	3.94474	4.2958	2.33552	2.22165	2.55527	1.27093	1.53821	10.4184	15.701	1.96566	15.311	1.80216	1.85352	0.8285	1.72127	1.68095	0.17006	1.69586	5.93402	1.52049	1.29066	1.12267	3.29901	1.54679	0.75957	12.8718	1.13667	4.34797	4.23983	2.3658	8.00355	2.68399	1.15472	14.6051	2.69283	3.96136	7.15598	1.4103	0.71809	2.28558	3.30178	1.17539	2.01905	4.43447	7.21551	2.28159	12.7496	4.01216	1.48206	1.97019	0.71786	3.27826
chr8:78009253-78009553	0.68922	0.90125	0.92328	1.60909	2.89661	1.01082	0.33433	1.11382	0.76539	2.03395	0.71075	3.25285	2.53133	2.81899	3.52432	1.55246	1.36366	1.23237	1.36361	0.70732	5.39107	7.15853	0.96278	1.71283	0.33618	1.12081	3.41436	1.24489	0.64553	0.4547	1.38287	2.10273	1.16113	0.67158	0	4.08249	4.27096	2.68615	0.42011	1.65202	1.16662	0.8357	5.66205	2.97822	2.49795	0.77217	0.24951	4.65238	1.03846	4.0571	1.90489	4.95283	0.42483	0.94938	1.2898	0.2063	5.76455	5.15844	0.77381	0.4455	0.19559	7.54095	1.34984	1.89318	0.94986	0.87677	0.94304	0.91323	1.30762	0.97326	2.30022	1.19258	1.32202	0.91788	0.61004	7.2026	1.72846	1.17503	2.66445	0	1.40266	0.92065	0.83213	1.40929	1.23471	1.0921	2.28308	1.09855	0.40886	3.05664	1.48141	0.7929	0.56969	0.72342	2.7153	1.20143	5.84045	0.33835	0.82273	0.49713	0	0.26244	0	1.80563	6.5576	2.43797	0.94771	1.16862	2.02017	1.13506	1.15875	2.26377	6.8614	2.60406	1.59181	2.21801	0.63272	0.80476	2.83342	5.06245	1.16887	0.51162	3.78184	1.17111	0.79138	3.8127	4.69285	1.18274	1.58563	0.464	2.35631	1.82968	2.3242	0.67824	0.84315	1.10597	2.02278	0.99592	0.78957	1.73988	0.7262	0.02873	1.43779	7.86455	1.03945	0.36322	0.60649	0.79558	2.48347	2.97073	1.7904	1.65932	9.92615	4.82262	4.32145	6.14492	2.01784	0.20123	4.30308	11.6164	6.72232	0.67801	1.17434	8.92532	4.65303	1.48162	1.18049	0	1.00218	0.89098	0.7694	2.01167	1.06562	2.66111	2.32252	0.67207	2.09128	2.51856	0.78972	2.76231	0	4.46945	1.65256	2.50362	8.20183	0.99011	1.383	1.15255	0.70467	1.14705	0.41634	1.90038	0.54094	0.80449	1.68235	0.87896	1.90276	0.80132	0.64437	4.80964	1.27024	0.45715	0.27678	1.43148	5.09587	0	0.95087	6.11637	0.60106	0.94559	0.15203	1.45054	1.29637	1.19537	1.39561	1.1277	0.88263	2.10385	4.29166	0.56682	3.93083	3.19861	2.11042	1.00883	2.28955	2.1729
chr8:78083715-78084015	3.50199	2.46002	0.45328	2.37286	1.45621	2.05891	3.02159	1.17664	0.99088	1.04979	0.58	5.27985	5.20445	2.08936	5.8563	6.40118	0	1.18241	1.11962	1.56133	1.41542	1.84559	4.4065	4.94123	2.02068	3.68467	0.4786	1.90483	1.76304	3.13521	1.63381	5.71376	2.91786	3.4144	0	4.21407	1.29247	1.80228	2.56296	2.55417	3.04116	8.40342	7.54248	2.34571	1.41298	0.39125	1.38562	1.10488	0.84174	1.20623	3.91231	0.97847	1.2408	0.75054	4.55173	0.7407	0.42165	3.0415	1.24267	0.48337	0.551	6.18672	2.67929	1.3235	1.53877	1.39066	1.26575	5.06159	0.68893	0.72307	0.99548	6.00697	0	3.91918	6.51072	1.58006	6.1297	2.93214	3.13229	1.68867	1.729	1.06117	2.75311	8.34071	1.8991	3.13157	3.78031	5.12316	8.9328	1.68022	1.18602	0.20265	3.06176	1.21204	9.4397	2.79198	0.6423	1.48676	2.84077	0.74215	0.45409	7.26353	3.63541	1.82648	2.4436	2.72829	6.22534	4.20522	0.7362	2.86511	1.1742	3.0594	2.83409	4.07654	1.83509	1.98167	1.21661	3.88256	0.09091	1.70628	1.67094	1.37734	1.40263	3.23066	3.60334	0.28824	1.80867	2.50177	0.65977	1.21045	0.9508	7.21521	4.53807	2.68104	0.47588	1.74786	1.07731	1.9442	4.02963	2.56013	1.37243	1.1955	3.67308	9.37543	2.28242	0.56852	4.79659	2.14175	1.52751	3.44365	1.59532	2.90199	0.6942	0.58433	4.45848	1.11084	1.18037	0.9335	0	5.99437	2.4203	1.87683	3.07275	6.37577	7.19478	1.02736	0.08316	5.75873	1.69977	0.96708	1.95336	1.82794	1.20217	0.69914	1.61511	6.13321	0.63166	1.31172	1.36124	1.6808	4.88956	3.02816	7.47791	3.22144	4.26082	1.58264	1.50242	1.22605	0.18766	1.00367	1.8457	1.91447	3.70817	3.8515	2.14628	4.59633	6.42449	0.32538	1.13395	0.46475	1.05353	0.39366	0.63404	3.15598	1.47855	1.51929	0.33173	2.30632	2.133	2.70988	0.74317	2.87365	8.09989	3.00319	1.47434	2.55344	1.39781	2.28483	4.37888	1.24189	5.09574	1.04835	0.50994	2.97298	0.69987	5.78086
chr8:78161614-78161914	0.8429	0.71421	0.42404	0.12564	0.37232	1.17376	0.48516	1.81638	0.14274	1.24041	0.45014	1.96131	1.38558	0.57043	0.45986	2.39504	0	0.52959	1.18583	2.58157	2.06391	2.27976	0.7451	0.19167	1.45435	0	1.15773	0.7435	0.8398	1.05947	0.85903	0.68716	0.58549	1.37232	0.9466	2.55537	3.98638	2.29244	0.9703	2.1715	2.09257	0.94297	3.21547	1.42399	1.53012	0.20853	0	0.72642	0.64501	0.91201	0.66905	1.58216	0.99762	0.52237	4.16087	0.4342	2.35432	0.7498	0.75266	1.1739	0.57247	2.53389	1.15669	0.63646	1.07809	0.90789	1.22698	0.50214	0.627	0.50039	0.00644	3.73153	0.65339	1.0098	1.89619	0.97962	2.28481	1.06503	2.05396	0	1.30411	1.29134	0.96712	0.77075	2.20263	1.04906	0	0.21365	1.09538	2.37773	0.40698	0	1.25155	0	2.02578	0.88124	1.08311	3.08836	0.85336	1.35468	0.45409	0.19289	4.91371	2.49479	1.63974	3.68493	1.12791	0.98262	2.175	1.68079	8.15183	0.73499	0.70105	2.02395	1.41431	0.3527	0.28734	0.91068	0	2.01328	0.70603	0.7095	1.15527	0.49806	0.62156	2.87895	2.53835	1.91156	1.02182	0.7683	0.65158	2.04467	1.44636	1.57344	0.2025	1.34372	0.98405	0.34099	1.74013	0.22398	0.53426	0.44196	1.14624	10.9436	0.67019	0.74223	1.22187	1.61973	2.01892	0.29025	1.23764	1.6993	2.71662	2.14255	1.58241	0.62293	2.50304	1.70116	0.09277	3.24944	1.54235	2.13213	1.26901	2.15192	2.54483	0.06684	0.3261	1.52444	1.39101	0	0.37349	1.32932	0.31905	0.93094	0.52701	0.02361	0.91894	0.04284	0.74627	1.00228	0.69969	1.04481	0.94892	1.70135	2.06736	0.0921	0.53167	0.07183	0.45859	1.02819	1.16253	1.8481	0.20826	0	1.40784	0.64449	1.15196	0.39945	0	2.32257	0.74687	1.66097	0.98028	1.2011	0.31107	0.57658	0.06204	2.38393	1.17391	0.42455	0.77782	0.6329	0.32621	1.12307	0.67906	1.05618	0.58337	1.23684	0.72729	1.04128	6.00909	1.31404	0.22823	1.21102	0.79985	1.15715
chr8:78232369-78232669	11.4323	11.1839	14.3681	13.1116	16.4913	10.9004	13.0389	14.2004	18.7478	14.2168	12.6329	10.8484	13.758	16.5165	18.1613	16.0752	10.8869	17.0026	15.6604	9.93513	17.8799	17.2107	16.9573	10.9037	7.75041	17.415	16.9082	6.32955	7.12604	12.7651	15.5442	19.2431	17.9224	9.82022	17.3728	7.5376	15.7859	12.4082	15.9353	7.29935	15.065	16.2153	13.9224	6.37727	15.1048	15.6292	15.5649	14.2881	17.1011	14.3962	12.5334	13.9946	15.4182	16.1426	17.5834	16.9571	18.2801	9.78233	11.2945	17.4547	12.0769	14.3169	8.80606	9.55658	12.5386	9.12795	13.6218	15.2181	11.7214	18.9176	6.18755	18.0144	14.7168	18.4038	12.7055	17.2399	11.1614	11.0949	15.216	19.0043	10.2326	13.0778	10.4097	13.4881	7.52407	10.6254	10.0809	14.5848	16.0474	17.4694	11.5707	14.0139	11.9841	13.5909	16.4176	9.01007	13.7453	17.1356	11.5115	12.2762	13.8669	16.4904	20.1949	16.3119	13.1081	21.1841	12.3199	11.6734	14.6381	13.927	17.9236	18.1396	15.8956	8.75207	15.5234	10.9782	15.161	17.4608	14.8148	13.9135	7.83693	12.316	13.909	17.5445	10.2088	16.2596	19.4211	17.6451	6.13294	12.3557	5.79047	14.8026	10.1541	8.85862	15.1243	11.3813	15.3564	8.44242	7.88717	7.25938	13.7214	9.93084	8.69367	19.1118	9.25295	14.078	8.75096	11.5893	7.79175	15.7371	9.29171	6.81554	15.6166	14.5897	9.83216	16.6969	10.908	17.0317	17.4205	11.3211	13.6344	14.8317	17.3742	17.3427	15.0335	13.5115	16.8644	11.1386	10.3041	16.6097	9.31363	13.6899	8.13888	15.7893	17.3042	13.3934	6.56165	14.8024	14.1827	16.2373	14.4179	13.8582	16.3281	10.3136	9.32711	15.5971	11.9556	9.30182	16.4688	4.89942	12.3648	9.43214	11.7769	11.8034	6.41797	17.6132	14.5466	15.0229	16.4879	13.145	14.6732	18.0261	17.2639	9.39066	15.651	16.8898	17.0495	9.38223	11.2919	10.9453	23.0879	8.27704	11.136	10.6415	13.2885	9.61846	5.99655	17.5669	12.359	9.3133	17.7657	16.3671	13.4775	10.5658	14.0512	13.5793
chr8:78250754-78251054	10.3432	5.5346	6.80431	8.74047	13.6852	6.21951	10.5284	5.54924	4.97299	16.3565	3.45457	13.8864	12.489	16.812	20.4528	12.5834	11.4429	15.1726	6.90312	4.73288	12.0505	18.7343	10.3223	11.4377	3.36872	18.798	13.8081	4.09557	3.26341	9.64435	12.1798	4.82045	17.0951	9.96194	19.5275	7.50393	18.1053	12.6586	15.8582	4.28632	19.1315	17.8641	16.5931	5.17003	18.4846	6.15646	16.2263	11.7511	5.34066	13.1163	14.7741	15.7873	15.1671	9.69142	17.944	14.3816	15.6805	10.9707	6.10937	12.8211	0.89449	16.5933	5.3	7.30205	10.4002	8.92241	8.07456	6.64033	5.98198	20.9254	4.68099	21.0527	5.68874	19.3596	5.28953	16.6109	11.6659	7.7474	15.6854	14.5027	4.10046	15.8278	7.68833	11.4302	7.17533	7.49419	6.2552	8.24268	17.4582	18.1147	6.65136	4.6962	6.46935	8.05911	20.4439	5.571	15.5249	18.1624	11.251	13.8569	5.06771	10.3966	23.077	16.2076	12.1057	15.9427	8.83132	10.0345	6.89693	2.8329	19.7045	13.4315	15.718	5.33174	16.2867	9.82857	3.83457	14.125	11.1765	18.3526	6.5347	8.97356	12.1231	17.1952	9.63759	17.1308	18.8662	20.8363	5.01568	6.51288	2.66426	10.8818	4.96268	6.0407	8.04569	4.23244	13.9406	6.32496	2.74945	9.84894	16.6187	2.89704	7.52315	19.6184	5.943	3.87103	6.12276	10.9385	6.85863	15.4233	6.14764	3.88291	14.8585	9.70333	10.3676	13.7921	16.8102	4.46997	16.862	16.3185	15.9979	14.0575	17.8167	19.0735	16.0612	9.65718	12.2456	10.166	7.68157	13.198	5.12431	13.6189	6.60044	13.8377	14.4245	15.8753	4.19491	12.8875	7.47542	12.0658	8.99373	14.4844	17.0323	9.04169	14.1146	11.3272	6.51386	4.51332	6.39569	3.1815	6.93565	5.15853	10.5608	4.64996	4.89614	16.4076	6.84456	5.35548	13.9696	15.776	4.55077	17.4489	14.9046	6.26553	14.3923	17.2358	4.77844	12.7408	7.57135	8.22726	22.7782	6.47895	5.26173	5.43053	12.4121	6.22727	5.54387	12.0194	8.55735	6.5578	16.4574	16.1561	10.7167	10.2997	14.6755	11.2008
chr8:78293277-78293577	0.45056	2.08984	0.7969	1.4019	0.89127	1.4251	2.52385	1.04813	0.81297	3.61117	0.88799	2.03673	2.53996	0.23879	2.56645	2.85729	3.06441	0.39636	0.59291	2.79343	0.17157	3.96815	1.01168	2.2138	2.0736	1.67561	0.66175	1.18164	1.15027	2.1303	2.60824	1.04793	1.44402	2.04908	0.49047	2.39624	0.33347	2.82075	1.29872	2.29735	2.09823	2.42002	6.17138	2.25887	1.28021	0.72985	0	2.12257	0.09191	0.97153	3.1858	6.17271	1.0196	1.31742	3.8009	0	1.28168	2.02413	1.08404	0	0.54146	5.32635	1.01129	3.67271	1.42637	1.38552	0.57814	0.08838	2.35985	2.83472	0.89239	0.95424	1.05304	0.71107	0.8693	1.42217	2.14843	1.39643	8.12883	0.96589	0.77556	2.73772	4.17834	1.10185	1.72187	2.74351	0	1.00182	0.95273	2.61643	1.36949	0.27201	2.03667	1.12744	2.39637	1.34972	1.65731	0.8681	0.4928	0.89484	0.07265	1.43293	0	1.73138	1.16836	1.38497	2.22118	2.21274	0.30967	0.97209	0.07532	0.70927	0.83963	1.94171	2.48819	0.36361	0.11536	0.60123	0.16101	2.02755	0.32948	1.01282	1.35303	1.45604	0.32039	1.63797	0.61211	1.8053	1.30599	0.58337	1.05681	2.50601	1.8799	1.97345	1.16898	2.55467	0.76377	1.79403	1.73501	2.04395	1.45027	0.2718	2.15857	0.35208	0.28858	1.97401	3.46464	2.3729	2.25226	2.68826	2.67141	2.39553	1.36635	0.44656	3.23417	0	2.82816	0.53476	2.77695	1.26443	9.44801	1.79577	4.94812	5.20353	8.35805	0.53348	0.64731	1.16108	1.93666	1.90245	1.50144	4.00528	0.50409	3.79675	0.41479	1.97987	2.20014	0.85084	0.84262	1.03328	1.78152	1.09789	1.42402	2.59019	3.71715	0.86423	2.4816	1.39308	0.9147	1.24616	1.06578	4.00968	1.16571	0.51286	0.41257	1.28784	0.762	0.94337	0.63537	6.64925	0.50019	0.50794	1.63418	1.65739	3.24147	0.05766	0.58496	1.87358	2.56156	1.77046	0.14142	0.77375	0.55286	1.82909	2.05269	1.16942	1.04362	0.78117	2.43483	2.21153	2.97544	2.00814	1.88601	1.66593	1.95562	1.56247
chr8:78393457-78393757	14.4755	15.5824	14.2251	15.3312	18.6547	14.8294	16.9963	20.5718	15.3899	17.5577	14.6632	13.5317	16.2643	17.1902	19.523	12.854	16.0484	16.1508	14.79	7.99568	12.5585	15.642	17.39	13.5715	13.8983	15.5546	17.9812	15.7735	11.2907	13.7215	18.6566	13.9114	16.7105	16	14.8384	17.2266	14.441	15.8409	15.8102	16.4413	17.4706	16.3849	16.4319	10.2919	15.6531	16.045	16.5225	17.0567	16.2472	16.9205	18.5629	14.4769	16.1673	14.9597	16.0067	17.0378	17.1333	14.9667	17.1492	16.1342	11.0349	17.0605	13.9104	19.131	10.7461	14.0196	14.6232	15.1344	18.3154	16.6475	8.41806	12.1488	15.5573	16.5688	13.9358	16.8374	9.25739	15.0418	15.3439	17.6548	12.4934	15.6326	17.659	15.8855	13.8789	17.2695	16.0178	14.4013	14.8676	19.7114	15.2746	17.0794	14.0721	17.0185	18.9616	13.3355	17.465	16.7766	15.33	15.4315	17.9871	14.0616	7.67587	15.8777	14.9177	17.9326	12.1256	16.7269	14.4855	11.4661	17.6076	17.2222	16.1657	12.7914	16.6616	12.7074	14.9454	16.8286	16.6526	15.0562	16.0707	15.5429	16.5709	15.9026	15.5771	18.4569	19.371	14.8424	13.9339	13.247	12.885	14.6426	14.3246	11.988	16.2365	13.1167	15.5103	14.8835	12.811	13.7331	16.823	17.0618	13.7666	17.4568	14.4703	17.9303	17.3892	16.8534	16.3494	16.4565	15.6294	8.68849	14.3483	18.0613	15.9275	16.7118	15.1767	14.0224	16.5675	14.2977	15.6102	15.1959	13.9381	17.0666	15.0481	16.4388	16.1888	17.7411	17.3031	16.2111	12.9041	13.4089	18.6502	16.5363	15.8953	17.8346	15.377	17.9092	12.4341	18.3471	15.0351	16.4524	16.294	13.0713	14.9852	15.4961	15.0579	15.7796	15.8131	14.0363	16.2532	14.0268	14.0128	16.6236	5.91712	16.2197	13.6064	16.0993	16.6864	15.0999	16.1425	16.4453	15.5669	14.2712	14.829	15.3342	15.929	12.5223	15.196	16.934	21.6632	6.53566	9.25076	13.4937	15.1871	15.3962	16.5446	15.9099	14.3277	14.378	14.4901	17.5005	17.7971	15.0662	16.5706	16.3609
chr8:78431880-78432180	1.82202	2.04966	3.82156	4.11495	5.71991	2.4152	3.81847	2.53322	5.68253	6.64508	1.58558	4.38517	6.66653	2.67748	9.15158	2.6287	2.88359	3.09592	10.3481	0.67147	3.49465	12.5399	1.45855	3.02749	1.58319	5.19496	10.1767	1.56183	1.3075	2.06892	1.16857	3.44956	5.04866	2.02933	3.89922	4.86287	15.2549	8.51779	3.30121	1.01208	9.04986	5.44952	12.5957	3.41116	6.94748	2.71188	5.9966	8.72596	1.69637	11.0732	4.11339	9.41365	3.23311	3.71371	8.34273	2.3675	6.33432	9.46078	2.43071	1.4657	0.19559	11.0327	2.55023	5.12333	1.45329	0.98366	1.84959	1.77691	4.10611	6.19235	1.08246	7.33804	3.02954	3.69833	1.27599	10.6299	2.48026	3.36285	13.0021	3.04025	2.04895	8.63407	1.98073	0.88578	2.13653	2.79696	0.44693	3.29274	3.90007	11.0454	6.92752	12.5998	4.29214	6.16173	11.565	2.05693	6.39368	9.23993	2.66727	2.58509	0.19072	0.47108	0.48038	4.1454	8.88268	12.7637	1.43525	3.80227	2.04208	1.1199	12.0871	4.28316	14.7513	2.42788	5.81768	0.36361	6.43765	4.37579	5.25439	15.9243	1.21594	3.28322	7.45979	9.36116	1.39709	11.0603	3.25421	4.80027	2.50774	1.56854	5.27614	0.78159	2.64308	1.72769	2.6813	3.7959	2.60645	1.77208	1.23929	0.79949	3.85389	1.97998	2.63821	12.7589	1.3302	0.45007	1.98449	3.56456	2.27393	8.8626	1.86967	1.97024	10.4232	2.88524	10.2155	5.42992	9.09501	1.73656	6.84662	15.2374	11.5767	6.9943	7.94656	14.5428	13.5634	1.15361	5.57144	2.38989	6.93174	5.19685	2.31378	10.8911	4.41178	10.3164	2.57538	11.366	2.67439	2.68399	4.46818	1.23477	2.08256	11.5389	8.7081	2.48686	12.4577	3.86374	5.70102	2.58739	1.07751	1.06096	2.49073	3.28862	5.29302	0.32984	1.5186	3.60962	1.25506	9.9582	2.08071	12.5436	1.61914	1.247	2.38401	2.23222	13.3551	1.54812	4.00355	13.0123	4.86351	3.09022	2.54277	0.46279	2.62239	1.34324	7.69299	2.71079	1.75767	3.72484	8.91462	2.79927	14.7873	4.8113	4.54168	1.92268	7.31826	0.88764
chr8:78507575-78507875	15.9136	16.3118	15.762	15.015	17.9657	20.324	17.0913	19.0343	17.8154	18.7915	15.9464	15.747	15.2559	12.1601	18.272	18.3183	11.7932	12.772	17.7126	19.2675	16.9952	15.2467	14.2499	17.764	10.7929	13.8389	19.009	19.6662	17.2599	17.6273	21.7038	17.1853	13.9544	17.3758	14.288	19.8397	21.1241	16.1993	14.7939	18.1655	14.3398	16.1953	14.3089	14.3147	14.9519	18.0284	15.2248	17.7983	14.298	17.1874	12.3126	15.8988	16.6422	16.5097	14.016	15.1318	16.6919	15.6526	16.5443	15.045	11.5785	17.4494	16.5373	19.2633	14.2584	9.04929	15.2406	19.6406	19.1945	15.1224	12.5261	11.4752	15.8936	14.5399	13.4216	18.5127	17.1833	16.9206	16.3739	13.6576	17.3687	16.3273	15.4703	19.333	18.1175	19.0884	17.7698	19.1166	15.4217	16.1573	17.1442	14.5685	18.6899	19.7762	12.5012	15.9929	17.0065	16.853	13.8058	17.7846	13.5277	18.1639	1.57752	11.2922	17.0547	17.4221	14.5866	17.9954	15.8487	15.9255	16.9764	16.1672	18.1909	14.4909	12.6008	17.7772	13.5314	15.9639	14.5666	16.8525	18.2008	14.0183	17.0713	18.5066	17.4838	15.6827	17.1247	13.2222	14.6548	18.8076	12.0452	19.6139	18.349	8.86077	15.7684	12.6861	14.6451	17.1348	21.2279	14.9342	17.7441	19.6792	18.4162	15.4203	13.2445	15.8383	17.797	18.9275	18.2953	17.2827	16.3259	15.284	16.466	14.4491	15.6707	14.2786	14.1284	17.4021	15.5243	16.9714	16.1181	15.4436	16.2437	19.2516	16.1693	15.3921	13.4082	16.0917	17.098	15.9053	16.3792	15.1664	16.5626	18.5125	14.2313	19.3685	18.2897	16.0416	17.7084	16.7159	16.9022	17.7526	17.298	15.0528	15.3937	16.8934	16.7607	19.6006	14.9678	18.2919	16.5209	15.8093	14.8652	16.8625	11.3931	15.1571	19.4804	15.5575	16.3171	17.2632	15.5793	12.1936	13.3886	10.5906	20.6806	12.4681	15.4275	19.6203	15.4725	17.5963	10.5756	17.8804	20.881	16.0012	16.0889	17.574	18.2373	14.5675	17.4385	17.6908	18.0806	17.9563	17.5424	15.9462	17.2775	16.7156
chr8:78516225-78516525	3.01186	1.89591	1.37993	2.21008	3.77781	3.22703	3.21516	3.86511	1.41697	0.6254	0.32027	2.77073	1.78208	1.37743	0.50625	2.77959	0	1.4955	2.71271	5.8672	1.61558	0.82513	0.65236	1.60856	2.16647	0.5604	2.13121	2.23406	2.53073	2.21366	2.91251	2.21063	0.31667	1.50778	1.63326	5.0101	1.40824	2.69983	0.75785	1.9018	0.03115	0.8688	1.86755	3.05352	2.26485	2.63269	1.364	1.28537	0.50472	0.40236	2.92345	1.96942	0.94635	0.20985	0.56404	0.61692	3.31475	2.94621	1.06288	3.40141	0.98578	3.13415	3.31668	0.79295	4.70504	2.77405	1.29768	3.01035	1.90142	1.04332	3.0122	5.3561	0.6066	0.49149	2.99681	4.49751	1.22777	1.43252	4.92315	3.42888	2.13258	1.54792	6.04674	6.46534	1.1378	1.20677	4.2851	2.28085	1.88506	0.4034	2.06201	1.31651	0.5708	2.33295	1.62133	2.54614	1.18054	1.39538	3.09236	3.26626	0.14758	0.87131	5.0523	0.44978	1.5654	1.52772	1.32759	3.294	2.74176	3.68552	4.52215	1.1227	1.28163	2.7029	0.3013	3.90393	0.40412	0.43093	3.66408	3.5575	3.12966	2.03216	1.2453	0.2837	3.08994	0.1795	0.14525	0.67107	1.79722	5.17339	0.9021	2.5508	4.70605	2.40961	0.51806	2.09793	2.50193	1.71471	4.5964	4.88211	2.86815	6.52053	1.57351	2.29192	1.8594	1.80622	2.53866	1.48972	2.15577	0.8268	2.10744	1.47589	1.51924	3.10903	2.97336	1.09951	1.11109	1.48502	0	5.25641	1.87306	2.29836	0.45285	1.34973	3.0584	6.92821	1.20983	2.55393	2.59169	0.06341	2.47065	1.33693	5.6347	1.84287	1.16907	2.3192	2.53993	2.97276	0.98243	2.44768	1.63306	1.9165	0.07833	3.67259	2.98496	1.37234	0.55081	4.91994	3.18777	0.31392	2.23148	0.48745	2.9021	2.03029	3.24364	0.32253	0.50638	4.38054	0.98096	0.49303	1.29749	0.70604	1.52832	1.35768	1.74197	0.58523	0.42416	3.23715	2.79938	0.49255	2.05416	6.63822	2.96322	2.6432	1.57808	2.34834	5.1922	2.0316	1.90232	2.96608	1.0366	1.39437	0.70952	1.36265	0.39471	2.81623
chr8:78594841-78595141	1.83249	1.17677	0.1692	2.94446	0.115	2.51895	3.73418	0	1.77903	1.61093	0.83447	0.89479	1.57194	0.89323	1.23597	3.78178	1.54753	1.59875	0.79622	1.30382	1.14071	1.26459	1.78967	2.55423	1.40023	2.36211	0.66576	2.19607	1.363	4.67212	1.23269	2.09929	0.70935	2.4706	0	2.27383	0.70836	1.7555	2.32021	1.09546	1.16946	0.69252	1.02332	1.91273	0.54609	0.88057	2.15245	0.44562	0.13707	0.92207	1.13531	0.42875	1.22469	1.02599	1.31373	0.2397	0.76685	0.97629	1.71331	0.97788	1.97264	0.57954	1.09396	1.467	0.89287	1.22142	0.2235	2.67809	1.50427	0	1.21132	1.55592	1.03126	1.10427	2.78076	1.66629	1.98111	0.63373	0.64899	1.75998	1.41161	1.38339	2.09581	3.11742	2.14993	0.85888	1.53017	3.07043	1.01004	2.64743	2.32296	0.42977	0.47856	4.84724	0.48996	1.82643	1.3215	0.76314	1.45196	1.28545	0	2.16383	0.33179	0.26055	1.62238	1.12202	0.95479	2.8785	1.12767	3.06219	1.22441	0	1.69918	0.91385	0.88833	1.20355	0.56974	0.82034	0.7022	0.71321	1.71731	0.5663	1.49548	0.68651	1.48364	0.34175	0	0.97483	1.04984	1.52987	1.27881	2.05811	2.887	1.42953	1.10916	1.572	0.67855	1.95825	7.79207	3.8847	0.84777	6.0395	1.75386	0.53153	1.73217	0.456	1.68543	1.09771	1.2504	1.06166	0.93484	1.96885	0.6298	0.55899	1.64798	1.36247	1.09909	0	0	2.21977	1.43586	1.60605	0.5117	1.28488	1.37266	1.33681	1.54083	1.66978	1.23825	0.42488	1.64897	1.58272	4.19991	0.69011	0	1.14252	4.44317	1.70426	1.13074	1.1986	1.30315	1.04317	2.24454	0.95305	2.28551	1.37848	0.64619	1.50166	0.80533	1.21119	1.56129	1.51246	1.48216	0.50683	1.73855	4.30358	0.53564	0.36302	0.22499	1.29156	0.13084	0.62223	0.56127	1.41919	1.62889	0	0.25323	1.72479	4.22499	1.51262	1.05148	1.00788	7.94544	1.92006	1.59828	2.20339	2.30019	0.6381	1.73101	2.93334	1.41585	1.05453	0.16616	2.66976	0.31461	4.53968
chr8:78615303-78615603	11.6474	8.71682	7.53837	12.5119	9.05496	11.7052	7.97888	11.4882	9.0188	10.3456	1.30654	9.78591	12.1672	8.4099	12.7589	12.142	1.95014	8.7079	8.44891	6.29493	3.1168	11.1622	13.6585	10.9733	4.26498	13.0961	10.6484	8.59601	6.2859	10.9635	14.6886	8.46241	13.1204	12.2821	12.1345	9.94788	16.946	9.83896	13.5497	8.19277	8.60813	14.0498	12.3465	5.56702	11.5235	14.243	14.6635	8.29992	2.20915	6.60469	8.98975	12.4486	10.4484	14.8196	10.3581	8.05614	11.9825	11.9299	6.81051	5.13887	9.92376	9.72918	8.32059	12.2269	6.3308	5.80139	3.89873	14.5574	17.5322	4.02315	5.77312	6.98998	13.226	9.88674	9.01585	11.1253	9.91661	7.73853	13.6468	13.477	7.07087	15.0607	4.80686	15.4988	10.7886	8.96791	10.1626	14.431	13.7852	13.4635	5.79025	2.51334	6.6354	16.6031	4.43463	7.21339	12.4601	13.6231	9.17088	11.3189	0.45182	4.90372	0.92005	8.12005	8.799	10.199	5.12102	13.3463	3.63493	12.5643	7.89436	8.43825	8.56415	6.97892	10.6437	8.87	4.8424	12.7199	8.18847	17.5707	14.7414	4.58505	11.5933	11.5135	11.4089	9.55305	5.12167	9.56358	7.27901	12.2892	5.82575	3.41526	13.5153	6.0729	14.2153	4.58465	8.44785	12.2562	13.0086	9.60433	12.0736	8.59216	7.38723	7.34681	4.83439	2.8781	7.82846	12.0116	7.26631	10.9398	8.37377	8.22671	13.3248	11.5008	10.4042	8.99538	7.45934	11.4903	7.99939	15.4932	13.6839	12.3663	12.1938	10.2812	13.4358	6.09731	13.026	5.79002	9.68114	13.4069	4.69666	8.43462	11.6723	12.6859	9.61831	10.4484	10.5635	6.58981	12.5005	6.31886	6.76048	13.7707	13.5933	8.61979	13.2005	12.4169	9.30762	11.1791	7.28138	7.282	7.7654	6.36187	10.1309	5.42227	3.55894	11.5657	6.93654	4.12193	3.23454	8.12834	2.62225	3.94669	6.69278	9.94367	7.8103	12.0869	4.71513	17.6558	11.7012	10.4409	1.0331	5.1583	9.87048	9.42188	5.90697	9.95249	15.155	6.15919	10.595	11.1226	12.182	13.0352	11.5475	10.1609	11.8691	13.2117
chr8:78633956-78634256	4.60071	2.46038	9.27663	6.33517	2.43516	2.4548	3.74349	2.06463	7.06852	5.97901	2.59203	4.83738	7.37732	3.97311	6.62333	2.32139	6.72638	5.83878	9.54303	0.77251	5.73624	13.8055	7.46684	4.85361	2.81819	11.8697	8.69329	3.00951	2.906	2.6032	6.2414	2.86891	8.74543	3.66517	8.77691	2.43908	13.3652	9.15103	9.50593	3.07724	6.04409	11.1681	12.4857	3.87364	8.54397	4.75587	10.0548	9.70293	1.70766	2.62957	5.98715	7.96758	8.37792	8.49939	13.4447	5.81559	12.7669	8.83915	2.86961	2.22083	4.575	9.09169	3.96937	4.53479	3.65853	3.31407	0.88375	5.29324	9.9911	5.48179	2.65138	5.20111	8.4988	7.66986	2.19105	13.6896	3.38576	2.79838	9.01662	8.58234	1.43337	6.5225	1.00917	6.11229	2.81529	3.50034	3.14156	3.22345	10.7453	11.0268	3.1194	0.82554	4.05159	8.11117	5.85642	2.76321	8.84408	15.0491	3.9013	7.63808	1.17384	1.34895	0	6.41179	8.48008	13.0941	3.2563	5.84928	1.97343	2.15641	9.11104	7.0732	11.5917	1.50242	6.33846	4.88327	1.6264	7.12822	6.16763	16.4413	4.92848	1.24846	6.91823	6.338	3.44926	12.6762	6.53956	7.29396	1.32375	4.02887	3.50811	0.83086	2.89716	2.49366	8.21684	2.46958	5.72229	2.97464	1.30062	2.483	7.88049	2.80202	3.09459	13.8198	1.85138	1.11136	4.40568	6.54199	2.72336	9.23903	4.47136	4.3081	6.95539	7.18611	6.89644	9.60465	9.8166	4.00415	5.9389	15.5907	7.72888	12.1086	10.0574	11.6377	11.9416	1.44202	10.7416	2.53193	6.87628	8.62746	2.54161	9.53149	5.09986	9.81744	4.78852	4.75716	3.72295	5.84084	4.07143	5.11201	4.50192	7.83661	9.66834	3.59442	6.85924	7.42422	1.70914	3.80676	5.6659	2.06214	0.5776	3.24221	0.90336	2.29682	1.73693	8.81508	1.62934	1.94016	2.90506	6.30092	1.33975	5.44258	8.90422	2.48162	6.27022	9.88548	2.12079	6.92606	6.99747	1.92514	2.23235	1.84565	2.4148	2.10256	4.31159	3.86282	0.69322	5.63841	5.15466	3.98349	12.1357	8.28797	5.9951	2.82969	12.6858	5.71684
chr8:78665846-78666146	6.08978	1.73418	2.6416	3.95745	0.32632	5.01315	4.43563	2.91877	4.36497	1.30949	1.79002	6.72842	5.77676	4.09472	2.16476	3.9752	0.73092	1.90018	2.47012	4.12414	4.24908	2.5332	2.90991	3.64793	3.66284	8.79813	2.65026	3.15624	4.5446	5.57758	5.01558	4.3006	1.7621	5.58037	6.98181	6.55804	3.70169	3.53893	4.76788	1.734	2.37998	2.67109	2.31312	4.24393	4.758	1.9863	6.17444	2.2327	2.63324	0.47109	3.29054	2.93877	0.75591	1.68184	2.73096	5.13861	5.3261	2.71156	3.94269	2.63069	1.23559	3.73623	5.10232	1.50009	5.15539	3.6661	4.23215	4.32678	4.40968	5.02114	3.26508	3.81697	2.97699	1.89065	4.17876	3.56463	3.28768	3.9002	4.34097	2.47169	4.96492	1.22107	3.25723	10.1836	2.52853	2.25232	5.2648	5.94451	1.96715	2.8171	2.17055	5.42814	2.28593	3.65179	2.41063	3.71335	2.42069	4.61347	4.09647	4.41184	0.9922	3.2877	10.0238	1.26498	3.47078	3.32046	5.20826	7.00883	2.02436	5.05174	5.67906	5.35788	3.12805	5.09784	2.77178	5.0596	5.99398	2.83824	1.56775	6.46923	5.35976	3.29348	3.25467	1.00024	10.581	5.04109	2.93605	3.81603	2.81508	7.02676	2.78556	5.29563	5.34505	5.51467	3.28933	3.34891	2.77367	5.32831	2.58258	4.53034	2.94328	4.50953	3.42401	4.47953	5.13976	2.56818	2.26331	3.06848	3.43543	1.68558	4.29594	6.77602	2.24606	3.77666	3.14134	3.18654	1.84539	4.57742	2.09357	5.67364	4.10042	3.12641	6.61549	1.60524	3.94472	4.63522	2.22727	2.92623	4.15633	2.59901	3.50714	2.52892	4.47647	2.24432	2.91488	1.10715	1.27109	3.7254	4.76145	1.99829	6.34673	3.17695	2.37703	4.41743	4.10972	2.86751	4.15359	4.63623	4.29089	3.1042	5.73037	2.62522	1.31161	3.41947	3.49191	2.78815	5.29968	6.8173	3.04362	1.73966	2.88598	0.76191	2.69056	5.2921	2.5019	5.29359	7.7594	2.13387	4.9879	3.1853	2.93735	5.25204	3.6729	3.91587	3.29638	7.45503	3.81344	3.84788	3.57717	6.06158	2.85606	5.89988	0.88809	3.2484	1.08455	5.53443
chr8:78705400-78705700	0.64033	1.46912	1.31389	0.626	1.15002	2.95051	0.88234	1.03956	0.50681	0.46717	0.85728	1.76499	0.42102	1.63391	0.79974	1.93537	0	1.37893	0.99386	1.95573	3.74996	2.04887	0.82565	1.42374	1.37543	8.40329	0.47593	1.08556	2.48682	2.11894	1.65396	0.41917	1.26669	1.35046	3.88451	1.71378	6.86775	1.76269	0.70587	2.36254	2.203	1.59054	2.9972	1.90489	1.60402	0.24879	1.364	0.46219	1.30614	0.93045	0.63092	1.19314	0.54789	1.52166	9.99568	0.66801	0.79194	1.06497	0.70507	0.24725	1.62439	1.12758	1.52562	1.22225	1.35513	1.98084	0.642	0.77932	1.30571	1.73136	1.93489	7.74546	0.9485	1.45278	0.99131	1.34321	2.09168	1.27336	0.79591	1.29649	1.47432	0.03876	0.73254	0.85998	1.20713	2.27783	0	0.2916	0.56552	4.81746	2.88302	0.45153	0.79853	0.49074	5.59629	0.77892	0.34432	5.36419	2.5378	0.96231	1.52576	0.78208	11.1912	1.7431	1.54833	11.9201	0.63537	1.08784	0.53462	0.50784	0.8594	4.64331	0.92205	2.33764	2.30846	1.70532	0.86486	0.14434	1.16187	0.40979	0.657	1.90068	1.04002	0.68203	0.61035	3.74022	2.54182	0.82353	1.28926	0.37994	1.08301	2.16785	1.70314	1.00296	0.72532	0.80855	0.39233	0.08119	0.63626	1.55299	2.42175	1.43388	1.57608	5.09488	0.69927	1.62461	1.04852	1.66647	1.97627	0.24935	1.27427	0.92932	2.0092	0.56375	1.61638	2.18026	1.63722	0.38942	0.58053	0.54797	0.84994	1.18324	2.42289	2.25058	3.89289	1.14618	1.97943	1.89605	1.70438	0.63415	1.05138	3.94206	0.61129	0.3936	0.47445	1.70197	2.70975	0.86414	0.65558	0.31343	1.2138	1.12525	1.48695	1.66412	1.21775	0.90721	0.29193	0.45935	1.13591	0.47464	0.57614	1.88924	1.07375	0.40426	1.32436	1.751	0.62753	1.08421	0	1.24216	0.14856	1.52636	2.43253	0.32656	1.36923	3.19426	0.25323	1.403	1.52266	1.15588	1.14764	0.81582	1.52938	0.63454	1.49779	0.9024	1.80692	1.71684	0.81121	1.8939	8.33409	0.81562	0.54049	0.83801	0	0.91074
chr8:78711192-78711492	1.70908	2.18787	3.18272	4.09813	2.48117	3.48644	4.50726	1.03099	6.15004	6.06977	2.0831	2.88779	3.10671	5.26432	6.5379	2.93856	4.71408	3.1642	3.57523	2.44792	2.95952	11.2044	6.37027	1.97511	1.7845	6.60158	6.85939	2.0571	2.9854	0.17961	1.60634	1.97903	6.0837	1.25816	1.30464	2.43602	4.25255	3.25907	7.6186	1.2755	3.8949	8.73884	6.23925	2.28249	5.8658	5.36282	9.94444	6.38303	3.09926	4.96351	2.66531	5.62829	7.93658	6.68721	6.78944	4.96093	7.90008	5.30402	1.81906	5.86281	6.45938	5.16023	2.60744	2.97821	1.64484	1.65477	1.25777	1.53722	8.77026	2.03159	2.94132	1.33917	7.89896	3.8311	3.93728	9.03764	1.96986	1.46428	6.66409	4.82941	1.45768	2.60489	2.62032	1.6748	3.95248	1.59733	0.33147	3.82252	4.8534	7.17476	2.84471	0.71946	1.63994	3.49228	5.6248	2.20728	6.77679	4.6418	2.31924	1.38487	2.13652	1.95126	0	3.6282	7.97835	5.2448	1.87808	3.86356	2.2013	0.35246	8.08008	1.47549	9.36961	2.01249	5.36188	0.47087	1.15717	4.67998	3.32474	11.0075	0.86293	1.36042	6.69704	3.36764	1.58756	11.7135	3.81445	4.16501	1.88194	0.92969	1.90701	1.01674	2.30278	2.65737	6.41231	2.19423	2.80422	2.77667	0.45483	2.4563	4.90641	0.96126	2.58493	4.66478	1.25897	4.10396	2.90982	2.22226	2.62419	6.59765	2.70968	2.41147	3.49279	2.25656	6.02281	4.60447	5.10841	0.79561	6.26334	6.74704	6.68515	9.80179	3.71492	7.89561	8.70739	1.84924	8.34485	2.81765	1.75588	10.8471	0.74698	9.03096	1.32341	7.3369	4.76721	6.29832	3.40325	3.9514	2.543	7.20151	3.53006	4.31822	7.1054	2.41055	6.97816	8.64953	2.88179	3.54786	2.77019	2.75441	1.18746	1.86813	0.50848	0.76628	2.19766	8.20439	3.25419	1.66092	3.52064	8.46133	0.69645	1.31302	3.54513	1.48404	7.20041	5.14887	1.18638	3.23285	2.05758	1.89074	0.66044	0.99873	2.4148	2.83807	3.9094	1.40188	0.27274	3.65975	4.74502	2.56178	8.13928	4.15222	4.22655	3.06295	6.32952	3.49213
chr8:78720349-78720649	15.9247	13.5367	15.4278	14.2797	18.0131	12.4267	16.2544	10.9282	9.94725	16.7038	15.743	11.8062	15.7866	9.79018	19.002	17.0637	18.2129	10.0372	16.0709	17.6029	19.343	13.3369	14.5287	14.8139	15.1291	14.5333	17.2783	13.8335	12.7601	16.9701	18.3218	13.6089	14.5679	14.0501	15.7552	8.86271	19.3914	13.1334	15.5349	12.9379	8.58689	16.1971	15.2724	12.6308	15.5292	17.339	14.5844	16.3716	15.4506	16.432	14.0923	14.7369	15.0396	15.3156	13.4287	14.4613	17.0803	15.1979	17.2419	10.3473	12.1989	16.044	13.6682	16.9245	15.9568	14.9442	14.9894	14.9492	16.1109	6.37749	12.6055	10.3905	15.5037	10.7463	17.702	14.7178	13.8168	12.7051	15.7761	16.7157	14.5327	15.4945	6.75661	17.372	12.964	16.0058	15.186	14.1657	15.3493	16.4943	10.4557	17.1575	14.1783	17.2871	13.5618	14.7069	16.4617	16.6422	12.8552	19.6859	9.9833	18.5905	1.16024	11.9444	15.0345	19.2402	13.4056	15.2248	17.8303	14.7644	16.6805	14.9945	16.8898	14.2415	13.9112	16.4448	17.8877	14.7874	14.3814	16.0263	14.3521	15.2379	15.9648	16.623	16.23	16.9732	13.1126	12.1738	13.5994	15.8778	10.3869	15.3592	15.9538	14.8996	14.9349	12.4348	14.0194	15.1994	14.2893	14.5275	16.9862	6.75977	12.894	15.7902	16.1395	11.9317	12.6421	14.612	13.267	16.0181	12.1213	12.0255	15.2771	16.269	11.8444	16.3165	13.6164	17.5051	15.1694	15.2785	15.1076	14.3685	12.7843	17.4544	15.171	16.3152	13.1485	14.2776	14.0641	13.661	15.8026	14.0094	12.9191	16.9725	13.0522	15.4132	15.3176	11.7475	15.9909	16.4297	14.3937	16.258	15.4768	15.0798	14.8639	15.2944	17.211	17.6838	14.7923	10.3923	15.7483	11.7807	15.5941	14.4625	12.2852	12.4962	17.6114	17.047	16.5431	15.6388	18.1729	13.5214	15.3156	15.365	16.3438	15.271	17.4519	13.3768	12.8944	15.0232	1.11724	14.4766	14.7693	12.239	14.7341	13.6386	15.0762	12.371	14.7557	13.3021	18.4826	14.0226	16.2451	13.667	15.8258	16.0064
chr8:78732248-78732548	1.92471	1.02573	1.29823	1.85486	1.11696	1.86811	0.81698	2.72171	2.69336	1.4042	1.00732	1.06476	1.37778	1.9943	2.31744	0.94735	0.06129	1.56712	0.41513	2.43488	2.13029	1.39416	1.2543	1.41178	1.52182	0.20175	4.16168	0.99336	2.03089	1.38458	0.64656	1.50489	0.5306	0.76874	0.0564	1.89128	1.6935	2.69655	0.92766	0.93245	1.28273	0.98107	1.00523	1.7156	0.67405	0.49345	0.24618	2.51412	1.25292	1.73852	0.85625	1.03006	2.56216	1.1417	1.51493	4.07485	10.0907	1.09759	0	3.77786	1.13302	1.65776	1.10244	1.42066	0.80738	0.81994	1.53829	0.22228	0.58102	1.20845	0	1.73311	0.36808	0.95745	0.39144	1.26322	3.37169	1.50507	0.62189	1.03071	1.86594	0.54997	2.15556	1.2459	0.93109	1.3689	1.03726	0.21509	1.04779	0.84941	1.91925	0.21625	0.94548	0.43997	3.58476	0.56255	0.80784	1.51392	1.91552	2.27971	0	1.16524	3.54178	0.90281	2.68616	1.62651	0.09077	1.19604	1.13643	2.89353	0.66242	0.50898	7.93037	2.12709	1.98849	1.13083	1.12532	1.15418	2.11656	0.58328	0.80801	1.419	3.42952	0.10769	0.84424	6.0375	2.19253	0.23101	0.87941	0.73467	1.47439	0.73904	0.97578	1.93951	0.55043	1.31801	1.57256	0.96994	1.00932	0.67638	1.02265	1.77667	0.85724	5.30749	1.88918	0.66129	0	1.25094	1.92883	1.09343	3.72103	1.50853	1.29596	3.67723	1.84285	4.82093	1.68252	0.39501	1.2209	0.78085	0.57908	1.2856	1.08736	2.06023	1.35487	0.58795	1.66149	0.67716	1.85549	1.22122	2.14198	1.37981	0.33819	0.66753	1.9674	1.04988	0.82243	5.9133	1.00038	3.40294	1.53684	0.59833	1.07604	1.52043	1.3362	1.02849	1.59392	1.08072	0.71709	1.21636	0.90159	1.04458	1.92572	1.15646	1.57158	1.01526	0.762	0.4128	1.64153	1.26559	0.36935	0.66794	3.24631	1.49299	1.47805	1.15316	0.71537	0.99549	0.85756	0.83799	1.16037	1.64627	0.52321	1.25648	1.50126	1.19685	1.25197	1.45717	0.74188	0.93779	0.79787	2.08434	0.21391	1.30497	0.76898	1.09065
chr8:78804569-78804869	3.37845	2.78349	2.40142	4.35047	0.21707	2.39668	4.08086	6.50086	2.57872	1.01184	0.28605	2.35295	0.66605	5.04635	0.66161	2.92078	1.01955	3.78751	2.74423	2.03721	5.75267	5.1428	1.53976	3.65917	2.43697	4.67043	2.54462	1.59997	1.93059	2.43723	2.72617	4.2459	3.69325	2.99966	6.6637	2.65664	4.82042	2.8889	5.84805	1.27752	2.52555	3.0325	4.42441	2.81207	2.18736	1.22579	5.02493	0.07587	0.10804	0.8198	1.29477	2.8767	2.73753	3.78422	4.73494	4.51774	2.9404	2.57026	4.53498	7.7772	0.5251	5.09984	3.20665	2.15101	3.87663	3.8516	2.86013	2.28441	4.03974	2.01158	1.23852	5.94134	3.24353	3.59538	1.41325	4.00635	3.65934	3.88346	6.9361	1.1636	2.87944	2.27526	0.55549	4.54146	1.54608	2.16737	2.27563	2.88287	3.70423	3.04938	2.70681	2.62666	2.22181	3.93257	5.74332	2.44865	4.46867	3.41313	4.20832	2.40874	0.40641	2.73071	6.34386	2.42538	2.72783	4.28438	2.70032	3.42314	5.04815	2.14233	6.27492	1.98264	2.39353	2.09127	1.649	3.38593	3.7194	2.37616	6.53184	5.52936	1.27281	3.36784	3.61346	1.91494	3.02117	5.31517	4.45621	5.83281	2.53185	3.03809	2.15093	2.70116	2.38499	3.79084	4.70719	3.4078	4.17929	0.84978	2.21028	2.79439	2.12648	1.92915	2.30401	4.68473	2.60352	0.69485	2.44251	2.5895	3.50977	0.89998	1.02019	2.31546	2.68593	5.16872	2.05714	4.04677	4.01671	4.35171	2.09541	4.23166	3.49689	5.383	8.93336	3.16503	7.14342	4.20882	2.27658	2.42277	1.06639	4.80279	2.5173	3.54349	2.52301	3.65889	4.05741	3.3549	2.92634	5.60296	3.46168	3.34804	1.40998	3.15137	3.45301	3.31233	4.48313	1.31554	2.97182	4.52112	3.51696	1.70928	4.35666	2.09351	1.54629	3.37678	3.59587	4.18222	1.70145	3.60129	1.72792	1.55713	4.38119	1.43748	3.80307	2.24265	4.03007	3.00551	3.52075	3.44485	3.22836	2.01237	3.63173	4.00408	3.00274	2.98188	3.99991	2.70602	1.18947	2.88287	1.49853	1.79279	2.41354	4.41123	0.76013	2.59905	1.86964	2.94414
chr8:78840468-78840768	2.1608	1.54338	0.87837	2.17448	0.31338	2.39083	1.86524	3.30718	3.37807	2.61239	0.93801	2.09805	1.23719	0.7451	2.27199	1.06164	0.35751	1.02253	1.48465	0.76599	11.2009	10.0235	1.91118	0.64572	2.29841	0.45113	0.87966	0.87178	0.41836	0.99808	0.29489	1.81411	7.17778	1.96253	1.73871	0	6.14414	2.63288	3.12631	1.35443	7.01817	2.48376	7.62775	1.44752	1.6719	1.21813	5.84191	1.40836	0.87237	1.16013	2.92463	1.71144	2.98699	2.33637	1.85423	2.57772	1.52177	2.56686	1.59873	1.66618	1.37155	6.87569	2.02733	1.03068	1.81582	1.34627	2.24528	0.41109	2.75763	2.53698	1.65913	7.8426	1.9068	7.59633	0.71933	7.97786	0.86894	1.82272	4.1393	1.8248	2.04255	1.71289	0.62188	1.22654	1.39509	1.22301	0.42645	0.67702	2.6493	4.34005	1.95555	2.12165	2.0331	2.21467	9.39129	2.2567	0.79271	3.54032	1.63989	0.75813	0	1.31352	7.39089	7.0727	2.44533	1.72288	1.21468	1.65474	1.97343	1.4913	1.5141	1.76949	8.63934	1.85493	1.59593	0.95629	1.47282	1.48283	0.87887	0.92311	0.80017	1.40988	3.52065	2.23903	1.8994	11.1661	10.8037	6.43578	0.97942	2.96727	2.13411	2.29774	1.56936	1.7299	7.64171	2.36106	1.52753	0.82488	1.13197	1.79625	1.87363	1.32588	1.2221	15.7846	0.63457	0.20135	1.4857	1.7521	2.06265	2.43307	1.05067	1.58903	1.05811	5.43158	2.28727	3.48135	2.35265	1.56886	11.8357	3.68232	1.41346	3.19177	6.02268	8.1643	9.73694	1.36899	10.795	0.74158	2.15111	12.4832	0.24837	5.84791	1.88748	7.41816	1.33101	2.78092	0.30224	3.86497	1.66164	1.26577	1.53959	2.7413	5.31987	1.83723	3.58167	4.10628	1.98153	1.84408	2.01581	2.39219	2.16676	1.60906	2.34494	1.96095	1.73693	3.46734	1.64278	1.34646	0.69477	4.89647	1.20209	0	1.28904	1.22682	2.58661	0	1.00279	2.48387	1.64803	1.32512	1.87102	0.66583	0.89602	1.58479	3.04825	1.19565	0.4451	1.26974	0.75405	0.95929	3.26725	2.89378	1.15452	1.5244	1.46972	1.65418
chr8:78852177-78852477	9.42855	9.49528	5.97187	9.51608	7.43964	13.9185	9.30486	4.9274	1.89201	6.39407	8.89366	6.66599	9.39073	1.3963	5.3534	7.64809	5.31687	2.94152	11.2365	7.92351	3.01944	2.94209	4.06598	8.0437	6.33329	2.07403	5.26716	8.7449	6.84719	11.8491	9.91178	6.00794	3.21156	8.42857	4.24855	6.08247	8.46691	9.17831	4.0049	10.0886	2.28928	5.59756	7.77209	7.78686	10.0238	8.57888	2.73243	8.70151	8.53305	8.11349	6.1995	9.381	4.04862	5.74577	2.04331	3.68804	6.02253	9.35835	5.66006	2.7331	4.32208	7.79252	6.70215	11.8366	6.61632	5.17837	7.50915	8.47691	12.1328	2.24625	5.06576	2.7495	6.42663	1.073	9.10859	3.10837	5.56367	9.08749	7.42392	6.5236	5.75898	9.16931	4.0891	6.59722	9.56437	10.2795	6.4375	10.3566	3.88064	4.73066	4.60778	6.66448	11.5521	9.42836	1.8472	7.91915	8.50205	5.58837	5.8529	5.51519	6.71489	7.24473	0	2.13	4.83487	4.69297	8.87771	10.1983	6.92716	4.42568	3.75969	4.16317	6.32714	4.38014	3.04023	3.73255	8.15222	4.85221	4.13114	11.9083	9.26957	5.83115	5.79332	4.85126	6.63501	4.5548	0.28504	1.43406	7.60177	8.9605	9.86135	8.63703	9.99655	6.66756	4.59223	7.55086	4.39992	10.6064	10.4351	5.89092	6.85063	3.11581	9.42319	4.00975	4.60077	2.21845	7.46134	9.27318	9.99567	5.81745	8.13302	8.26521	9.04038	3.48899	6.94006	3.79456	5.42175	8.46856	3.83139	10.615	9.33147	5.83439	1.11081	8.09199	7.58599	5.0162	3.14876	7.74671	9.61895	1.89378	7.38151	5.78672	7.3839	7.58357	3.46523	11.4138	2.66828	4.3088	9.62651	4.83765	9.54005	9.04972	4.11601	6.89785	7.62686	4.71775	9.74094	9.20729	2.89402	7.57463	9.10465	10.2182	10.5076	6.34077	5.67604	3.20654	12.2492	5.66663	7.18219	5.19749	8.39825	1.35043	3.65326	6.35912	7.54445	4.21021	10.9817	9.11361	10.2958	9.45489	0.76863	5.50014	6.77448	7.39758	6.18083	8.10125	5.63289	6.66029	6.53675	8.85059	7.65641	4.45331	9.84912	7.68517	8.6503	9.1834
chr8:78854357-78854657	5.54918	5.9319	6.23083	4.61152	4.07039	3.48178	4.25	9.10521	15.3788	9.09022	4.08986	5.13562	6.38712	15.3214	7.71962	3.46735	7.5333	10.4788	3.024	2.95057	10.2503	12.762	8.38428	2.86393	4.91143	11.7021	8.39023	2.81667	3.03424	3.68057	4.12123	4.25665	12.0838	3.65026	9.12746	4.37622	8.77509	5.4304	10.8919	2.59088	12.3708	9.22158	8.25723	4.10975	2.77758	5.2334	13.4869	6.69098	3.98872	6.22617	7.93161	6.3083	10.489	10.5813	15.215	11.4249	6.39832	7.25703	4.8251	13.1148	6.52325	9.22084	2.96032	5.96763	3.52052	4.02996	3.26255	3.46776	5.26502	12.7773	4.66455	15.6198	8.32851	17.1565	3.74893	12.323	3.23747	5.21833	7.26334	6.28874	3.124	6.7047	6.84739	9.38016	4.62901	5.03974	2.6668	3.80223	10.6125	10.2731	2.18235	1.69032	2.29365	3.08397	13.8081	5.31204	6.88651	9.27876	5.92477	5.48745	4.40286	4.62428	14.0409	10.9407	8.07078	12.7514	3.02209	4.34359	2.82397	6.94666	8.62883	11.1662	6.0321	4.95168	13.2508	4.27548	2.80077	11.7478	10.7246	3.03764	2.39524	4.48333	9.77324	10.1453	2.40388	10.7925	10.8138	14.3142	4.82656	1.50199	3.73913	1.89538	6.32946	5.79408	10.1424	3.72764	6.56608	2.2348	3.74177	4.3938	4.69831	4.95879	4.6661	10.6691	7.02393	6.89803	2.23394	5.91833	5.12052	7.07392	5.66308	2.38907	3.35534	8.1494	9.5064	6.46402	7.7521	3.19826	8.92225	4.18533	7.27931	10.1609	13.0966	8.98465	8.04278	5.14078	13.9836	3.96012	2.29177	14.2419	4.41299	7.48629	2.47886	7.34793	9.51251	3.10458	2.12485	9.00522	3.98745	8.96108	3.69662	7.68942	10.5802	5.37385	6.67221	10.0383	3.64067	3.59123	12.3083	3.74936	4.42931	5.06626	4.34344	4.93086	1.96111	12.3234	3.2429	5.08701	1.8507	8.99413	2.55443	11.0267	10.4551	4.80944	5.54469	8.61221	1.74668	5.17542	3.48769	4.34406	11.5698	1.64261	3.0912	6.41236	4.63352	1.62922	3.52171	7.21479	7.46462	2.51551	7.37641	11.5273	4.03143	5.85882	3.55781	6.6861
chr8:78921356-78921656	5.57806	6.81974	7.58942	9.38955	5.44967	7.50278	8.91553	3.56425	3.46183	4.55374	7.32049	3.68112	5.73227	2.89681	6.5261	2.68489	6.31986	3.11848	7.31217	4.07444	7.62103	5.11424	3.45933	5.50163	4.37142	3.70397	7.25726	5.16171	2.54612	6.05216	6.5547	6.6017	3.25057	5.56951	2.24191	6.73578	10.067	8.3024	3.36133	5.10636	3.92639	5.07996	6.64852	4.5491	7.11563	7.84235	5.63655	8.86338	4.70956	7.85654	9.13512	9.44248	3.32603	5.09228	4.66686	4.1696	7.25576	11.0898	8.56496	2.80679	1.62201	8.92175	3.95283	6.73799	6.95025	3.15727	4.51936	5.70299	7.91727	2.8942	3.96197	6.08762	5.106	3.96715	7.46681	8.64619	5.22228	5.2632	9.53814	6.50048	3.82273	9.54674	1.90106	6.18242	3.89846	9.5313	5.88834	7.00527	4.50177	4.68268	5.31175	6.17243	3.29129	10.8808	3.43336	5.83311	6.27685	4.60566	5.27421	6.29594	2.73841	6.9536	0.12316	3.88004	6.82387	7.61941	4.97175	7.58153	5.65438	2.59035	4.60864	5.77816	8.27135	2.5706	4.99167	2.88409	6.12918	4.83057	5.16193	11.1939	6.30153	5.90207	7.03349	5.36166	5.98594	6.64482	7.0349	3.39551	4.44933	12.1581	4.58157	5.76577	6.05574	5.20724	5.76892	7.78822	4.09932	5.00488	7.89128	6.72323	5.39099	4.47263	5.23541	4.45825	4.51337	2.49579	6.48483	6.14475	6.16351	4.60994	3.13899	4.27147	4.2881	4.99521	7.24648	4.49011	7.43594	9.30868	3.60838	13.8015	10.1336	7.9248	3.24605	7.20603	7.09718	4.55378	2.65756	7.44368	2.69924	3.67351	9.64801	7.56291	9.60619	6.79753	3.21611	7.18942	2.83503	7.56529	9.1391	4.56575	4.92125	9.98739	4.10268	5.51339	10.6747	5.05256	7.06922	7.54905	5.89868	1.41305	5.44474	6.56644	4.86297	8.04226	1.9071	4.8973	8.26212	8.03434	2.96405	6.10734	3.937	5.28853	3.19115	3.86486	7.17976	5.41899	5.78622	7.06059	7.07194	7.23452	1.70809	2.44745	5.85272	6.21116	6.47665	2.80257	0.46594	3.61767	7.11867	3.96683	8.01068	4.54957	7.04052	5.00192	8.83977	8.95369
chr8:78924800-78925100	10.3555	9.28282	9.9097	5.46089	12.7543	5.85469	5.49447	17.8814	16.3909	15.2723	7.00837	2.61733	5.83731	15.5198	10.8876	2.91062	14.0092	15.3523	8.36502	5.17617	11.7124	13.0771	8.40782	4.30227	9.58738	14.1457	11.8639	5.20816	0.92306	2.92832	8.87549	9.00077	13.9662	6.24228	15.2178	6.26144	11.5399	8.36196	14.9854	5.14628	17.9406	12.897	11.5508	6.8346	6.00141	9.95388	11.1527	9.44615	12.2012	10.2566	5.79875	7.1265	13.8821	12.2168	14.8805	14.6374	11.5619	4.37552	10.1341	15.4827	5.63168	8.24831	10.4821	6.72669	9.55462	12.9597	12.7841	6.55596	12.1766	16.2563	8.9534	18.3892	11.5866	15.4013	6.58558	9.63011	5.01248	10.4034	5.46414	12.4779	7.15634	8.16419	7.25456	5.9804	6.27613	6.29378	3.58105	4.32964	13.275	15.3535	4.15237	8.76138	2.86808	5.11558	15.8095	10.046	10.7597	13.4531	9.99956	12.4134	12.2967	5.04889	20.6429	15.744	11.2571	15.1681	3.80138	8.67936	11.5329	3.06597	13.5096	11.8476	10.4852	7.2951	15.1627	11.1443	8.27114	12.3572	15.5579	6.60252	5.67401	10.8347	10.7481	13.8772	5.89518	12.1483	12.124	15.7104	6.0768	2.73228	6.17177	5.38116	4.69093	10.8492	11.6081	10.2912	14.624	6.13797	2.93565	7.46525	11.8217	0.88392	7.8962	14.917	8.85681	11.2963	3.80349	8.44752	9.19333	11.9997	7.34139	2.98132	9.14129	12.7266	4.15787	13.417	12.2026	7.93974	12.3892	3.04782	6.59217	9.46443	15.5948	10.7411	11.6203	9.45667	14.8582	3.2124	2.71805	13.8238	3.78095	10.7561	3.33389	9.83326	15.561	11.2478	1.31407	10.9331	6.407	13.8545	6.92962	5.00009	14.3874	8.12571	5.26051	10.0542	6.88716	5.80421	11.0091	4.62474	10.3476	6.61933	4.0541	6.11025	4.03731	13.6444	9.03457	8.38405	13.3506	12.1218	12.6248	14.1988	15.3781	10.2636	11.0638	11.6507	9.28581	3.0077	3.92708	8.70972	20.2251	3.65105	2.73042	8.64112	11.7313	2.02057	3.75589	11.9559	2.10083	4.38804	12.2947	13.4655	7.8766	9.1713	10.473	7.31281
chr8:78971861-78972161	1.10594	1.32549	2.30564	0.77501	1.97985	0.772	1.35494	2.4569	3.58518	1.3433	0.75023	0.83355	1.16532	1.32191	2.69723	0.81782	0.44945	2.76543	2.68518	0.64539	2.49391	5.18779	3.05232	0.67714	0.86025	0.75463	4.11258	0.78864	1.28077	0.90259	0.55498	0.95608	3.6731	1.75608	0.58901	2.03818	2.28961	2.20233	1.67862	1.21893	2.03319	2.45753	2.31223	2.14376	1.61243	2.65163	2.32156	3.25928	0.88044	3.31669	0.9654	0.90583	3.84054	2.54181	1.32756	0.01496	0.91347	1.99945	1.44346	2.0296	0.67981	2.25958	0.66406	1.62177	1.63188	1.04314	1.57362	0.3053	3.61697	1.52616	1.56468	2.90954	3.47234	1.99015	0.70917	1.764	2.60399	0.94856	0.95892	1.08005	1.24396	1.07214	2.78474	0.90258	2.18708	0.93794	0	0.96141	2.09934	0.79278	2.28648	0.86879	0.91507	1.17397	2.01426	0.70845	5.29067	1.50249	0.85086	0.69599	0	0.86474	5.57106	2.6641	2.70424	1.5056	0.9169	1.29311	1.04332	0.27477	1.59317	2.33412	3.79421	1.38225	1.56685	1.17446	0.80187	3.34493	1.44975	2.59941	0.67857	0.19658	2.20349	1.85186	0.47032	1.62677	2.89423	5.32629	1.16958	0.63212	0.83688	0.4927	0.97644	1.8709	3.22154	1.7163	1.41259	0.72529	0.55704	1.40697	0.4431	1.32367	1.23997	6.56837	0.9057	0.55667	1.76704	1.28718	1.53193	4.19836	0.71894	1.86781	1.75757	0.51465	2.92429	2.05508	2.28949	0.58693	0.55097	2.68496	1.12269	2.08035	1.44176	2.19964	2.92253	0.51368	2.50989	0.25765	1.44569	1.70605	1.27734	3.15431	0.70956	2.55086	2.38276	0.95988	0.91894	1.13889	1.29417	1.57583	0.27492	2.15327	1.56385	0.95953	2.07054	1.81693	1.17379	0.69711	4.32163	2.27981	0.6717	1.7915	1.1062	0.80449	1.42228	3.6965	0.52319	0.17656	0.1152	1.45185	0.81774	2.86479	0.85434	0.94053	1.01377	1.06955	0.45582	1.31883	1.68977	0.89491	6.94543	0.06768	0.85789	1.51777	1.90504	0.86187	0.6061	1.58665	1.71828	0.86017	0.75266	2.42014	0.92468	1.57924	3.37216	0.80015
chr8:78972760-78973060	8.61238	3.14139	8.20154	8.31638	11.1495	8.44522	7.06883	4.09377	8.13966	12.2444	1.90059	3.2816	4.39844	8.71878	5.11108	2.02678	3.70283	10.0851	13.1511	2.38599	12.3447	11.1221	4.41977	1.16418	1.73029	16.1237	10.5418	1.41455	1.90986	7.96194	3.71454	15.9098	9.72865	2.28922	15.8835	7.47944	16.9129	10.412	12.4115	1.61878	13.8926	11.7757	15.4466	6.15566	2.60428	10.7353	8.91444	8.83103	4.78112	11.7715	10.2259	11.5427	9.61831	7.36523	13.6536	9.22251	14.0502	7.44885	14.1633	6.66661	2.99355	13.2082	2.84326	8.1818	7.1849	5.55325	5.22074	2.57231	13.2702	15.1466	2.6997	17.1565	11.028	12.6951	1.93941	10.7599	5.24277	8.97672	14.3312	8.27726	4.7378	12.1891	8.06234	8.69586	2.78615	3.54285	0	1.75247	10.2681	12.7821	9.17662	8.06841	0.5964	6.87668	17.7687	1.84323	10.7489	15.3653	3.21486	6.45916	3.7372	1.35026	13.9278	10.0038	9.36304	18.3189	1.29743	4.32173	6.56109	1.43256	13.9614	11.2091	11.518	4.41459	11.6478	4.10879	6.90335	4.96253	6.86557	9.87005	0.66092	8.5244	10.0819	12.0512	2.32081	13.6594	16.6797	13.3056	4.69156	9.55916	4.84777	3.11964	4.17225	2.11852	9.13218	4.06996	5.95996	1.1583	2.45559	8.97475	9.93896	4.77537	6.45627	13.8875	1.92335	3.13473	2.07676	4.78994	7.68539	9.00616	3.55517	2.94882	9.74447	6.94809	8.7366	9.50424	10.2141	2.67751	12.3053	12.5197	10.1401	13.382	12.5925	15.4748	15.5693	5.52917	8.12463	2.51046	6.86207	9.43598	3.16348	12.5614	7.14154	9.74244	9.74469	11.8096	1.99969	6.47586	6.56152	6.4237	3.86821	12.9383	13.6544	3.82794	11.0178	7.9144	6.36047	11.6878	11.7164	1.16109	14.8128	2.60304	2.82367	1.5225	2.55082	10.0193	13.3804	12.6296	2.82047	12.3831	5.90959	4.94988	8.9966	2.98375	11.1559	7.59358	2.9957	9.61608	5.69318	10.1192	11.7953	3.50471	4.38901	6.32992	10.9451	1.47937	1.53796	7.87532	7.44408	2.15183	16.1149	7.28059	10.1787	5.22419	9.4809	7.65374
chr8:79065501-79065801	0.98959	0.47685	3.34426	0.94011	2.70254	1.06388	1.08596	0.76825	2.30446	3.90919	0.90467	0.91009	0.95766	1.2293	4.46584	1.7093	0.91932	1.94015	2.30734	1.48309	3.10045	6.1652	1.90063	1.07463	1.32362	9.61781	0.45053	1.33142	1.76698	0.97307	0.9323	1.26438	3.00884	0.98126	1.58422	2.46968	3.42625	2.27228	1.88304	1.76594	5.28097	1.49493	4.03301	1.61849	0.77137	1.97688	2.06596	0.41248	1.13844	2.25152	1.35023	3.07417	1.17781	0.89642	4.00427	2.19656	3.27168	5.9154	1.11929	3.47937	1.7198	3.81737	1.59181	0.12188	1.34247	1.32598	0.82673	0.28522	7.2622	4.55106	2.64171	4.03372	5.62783	2.01193	0	3.12794	1.20217	1.61633	3.90538	1.37103	1.48072	2.77891	3.51441	0.75893	2.27085	0.70655	1.00933	0.06496	0.06878	7.53929	2.24431	0.58209	2.79685	0.30248	4.6805	1.27731	3.17083	3.62676	2.2385	1.48785	0.9695	0.63642	10.5256	4.00861	3.76594	4.8236	1.28942	1.03968	0.19428	1.73195	0.68173	1.6574	1.21914	2.55735	3.63941	1.56898	0.86486	2.49111	1.73091	0.80317	0.79624	1.4164	0.84537	3.38098	1.87591	5.41442	3.57238	4.42258	0.50586	0.23705	2.02849	1.65052	0.58642	1.08636	3.51248	1.72082	2.02599	0.64302	1.23419	1.27117	1.49399	1.11374	1.6514	5.94825	1.60933	0.74223	1.60795	1.63012	0.81056	9.82072	0.85355	1.18614	2.18118	1.18449	6.45985	2.53775	2.77789	0.46209	5.35036	2.40282	4.74969	2.83377	3.29534	3.67126	4.96872	0.26984	2.38706	0.97115	2.07209	4.85306	1.12048	4.09028	0.3267	2.18248	1.54693	1.43859	3.02853	1.7076	1.08729	2.07862	2.17879	2.68796	3.79568	1.63992	6.72183	2.23044	1.31132	1.13919	5.06812	0.9433	0.91038	1.90728	0.68969	0.03821	1.74977	3.28832	1.67864	1.04172	0.53818	2.86924	0.29575	1.41716	1.89662	1.3174	2.2797	0.47856	0.157	2.13458	1.66864	2.04465	4.22924	0.99325	0.88966	1.25534	1.50422	1.07168	0.58715	1.46504	4.7857	1.10258	5.54357	1.19046	2.04166	1.13824	1.49371	1.27686
chr8:79097391-79097691	3.95039	3.42788	8.83894	1.43055	6.50623	3.04395	6.93124	5.01788	2.78852	9.62431	1.69	0.80654	2.17588	6.25705	14.7026	1.85914	1.19512	6.43165	6.55796	0.74317	7.58978	13.4489	5.37898	2.11843	2.81713	15.149	7.08541	1.45969	2.05992	2.34175	1.46531	15.6763	10.3412	0.94239	16.1233	2.12387	13.5078	10.9309	10.3241	2.95049	13.9685	10.2868	9.89524	2.03818	1.91521	8.3187	4.52947	3.49779	1.77054	8.78764	5.05353	9.87562	14.2819	6.79075	12.51	9.00048	13.728	7.27014	15.6519	3.17643	1.81521	7.96981	2.53801	3.0222	4.42001	2.25919	5.03562	0.91055	8.32764	4.471	3.14107	5.73984	9.01253	5.75112	1.95975	6.96744	3.93271	8.72431	12.0473	0.30143	2.255	13.0505	1.32786	2.70248	1.14803	1.64263	1.0503	1.70194	4.22104	16.9035	4.42795	2.04413	3.51967	2.955	12.1619	1.36365	10.9597	18.2076	4.17068	3.48703	1.11253	1.52873	3.14078	4.66993	5.50011	8.59895	2.2669	1.80146	4.31641	2.92196	12.8429	11.6252	15.4834	1.22065	10.5678	2.33619	1.67735	3.44318	5.7132	4.13292	0.45892	4.59677	6.94496	10.0139	1.626	16.9578	12.8923	8.70082	0.57233	2.51168	2.35137	2.37164	1.74627	1.56571	9.26003	2.11739	8.11362	0.31826	0.97866	3.81916	2.4868	1.31483	6.31818	12.0223	4.05155	1.81016	3.20741	4.14995	4.99719	13.7311	2.36103	2.03714	3.48713	6.27498	4.64135	10.5392	10.1794	2.84148	5.85315	13.4871	8.93173	13.5313	14.3082	7.47438	11.6653	4.4164	10.488	1.59597	2.61889	7.28954	3.13734	12.0317	2.48984	9.68326	6.57552	3.12239	2.38786	3.87311	5.15494	5.21118	2.21178	7.68508	10.9866	2.26985	10.1824	8.72838	1.39115	3.43479	8.99581	0.39519	14.709	1.55326	0.95961	1.79803	0.76252	8.79746	11.0128	2.1842	1.92592	10.6745	10.2736	2.78859	7.31192	1.40911	9.44983	2.04398	1.06356	9.55546	2.41943	9.92078	5.72761	1.44871	2.34278	1.47906	5.38202	1.28983	1.49061	4.07751	2.76967	1.66497	11.439	8.62369	4.74215	4.16361	6.03683	3.82734
chr8:79146101-79146401	1.51699	1.20276	1.12067	1.06355	2.05135	1.52629	0.40975	2.81748	2.12035	1.83109	0.43171	0.6147	1.6634	3.29213	0.70523	1.79819	0	1.90185	1.16218	3.14547	1.50019	4.32571	1.02607	1.27258	1.17481	2.43496	3.58682	0.59029	1.42365	0.47744	0.10074	0.39855	0.70371	1.01892	1.8883	1.45671	1.23362	3.10649	0.38386	0.96778	5.11391	2.20079	6.14896	1.06546	1.45984	0.89089	2.28386	3.74284	0.83367	2.39403	1.1977	1.15993	1.69639	1.74311	2.38821	2.56004	2.05331	1.18102	0.35253	2.57055	1.15448	3.71816	0.52301	1.90488	0.12348	0.41268	0	0.29727	4.10037	4.8538	1.759	5.58066	0.44757	1.29193	0.01271	2.09906	1.45104	1.94855	1.12682	0.46025	1.13262	1.74802	1.54696	1.28137	1.90747	2.24696	1.04843	0.79395	0.27639	0.55491	2.71049	0.59433	0.95068	0.18614	10.4529	0.73576	2.96461	1.31018	1.13874	0.66403	1.20789	0.48683	3.01458	1.41611	3.37434	0.97448	0.76618	1.96671	0.59743	1.55762	3.52453	2.88668	3.47264	3.4506	4.82523	1.80169	0.66316	0.70403	1.43125	0.59256	0.39224	0.15622	3.71729	2.50826	0.92274	9.22884	3.29917	2.06287	1.83928	0.61531	0.74343	0.6629	1.82019	1.26865	1.2684	0.8799	2.41028	0.93421	0.76402	0.9315	0.85417	0.37566	1.14484	13.5013	1.01473	1.86149	0.46457	1.77642	1.69043	0.36038	0.59545	1.50306	1.76255	0.77594	1.6178	4.56151	3.24467	0.41923	0.40398	0.58769	1.01993	1.86517	2.3359	8.45385	5.74563	0.07674	1.93541	0.51365	1.751	2.20367	2.40715	5.22649	0.70445	3.25339	2.35946	2.57566	0.55564	2.96909	0.66125	2.50227	0.95262	1.54301	2.46668	0.50445	1.69412	1.22498	1.6896	1.50667	0.08078	1.22628	0.74912	2.39356	0.54094	0.42437	0.17658	0.60176	1.03318	0.53907	1.22394	5.62079	0.23442	2.8013	3.46023	1.59924	3.01991	0.57658	0.30894	1.75035	1.22815	1.20474	3.23574	0.58351	0	1.22823	2.0297	0.86187	0	1.89425	1.29282	1.7291	3.07664	2.1173	2.62513	1.30604	1.20177	1.24255
chr8:79175503-79175803	1.67997	0.85897	2.87113	1.64877	4.63314	4.30288	1.70688	3.23578	0.29788	9.08832	1.39429	1.41358	0.89726	4.97247	0.80701	2.25282	0	9.52924	1.49316	1.40161	3.78774	11.3583	1.41732	2.42419	2.58638	14.2452	4.99321	1.50126	1.29928	1.63012	1.65396	1.7454	1.64106	1.55084	12.3083	1.66176	2.26891	4.56833	1.18783	5.66246	6.70245	1.10467	13.5146	3.68178	1.31085	0.38299	1.20099	4.09253	0.94171	7.19548	2.54275	5.09693	2.91814	2.67456	12.4009	3.6485	3.21315	1.4484	6.35086	3.49274	2.33759	8.6565	0.829	4.0204	1.25065	3.24052	1.43794	0.85565	5.1992	4.10321	1.10502	8.56569	2.55257	2.483	0.50836	1.36607	1.56493	2.45321	14.6335	1.66922	0.89074	4.83463	2.67344	2.63798	2.90575	1.36468	0	1.55037	0.56807	8.16243	3.21516	1.29339	2.83603	1.04282	15.235	2.15924	1.59488	5.64821	2.29975	0.18287	0.49496	0.76239	1.55716	4.89709	5.54527	4.69748	0.86362	2.7411	1.32194	0.87356	6.30746	6.74539	2.92919	2.78455	9.2652	1.06174	1.02836	1.17547	1.4715	0.97308	1.39245	1.32917	6.57434	4.31652	2.14184	9.44118	9.9148	1.9901	2.78036	1.60217	2.05662	0.45686	2.44482	1.26127	1.26563	2.04628	2.46013	2.34907	2.3125	1.61826	2.28525	1.41868	2.69914	11.5718	1.49812	1.10347	2.44586	3.28707	4.62763	1.94217	2.12979	2.31321	2.14363	2.9359	2.71614	3.59795	4.40906	0.60929	5.66163	1.57677	5.83686	4.78816	9.83852	12.789	15.3315	1.46553	1.63866	2.77306	1.25806	3.62416	1.56493	10.971	1.11028	2.15764	6.52438	4.66452	0	3.03113	1.16569	5.93621	1.02686	4.73327	2.82108	1.59896	2.6562	1.31861	1.57707	2.46045	2.3377	2.96382	1.88381	2.80751	3.97856	0.70393	1.95204	1.96352	2.60649	0.94823	0.56697	11.7951	0.4225	2.25271	8.37381	1.10493	8.32151	3.05588	1.96886	2.22578	0.93305	1.6495	0.93763	1.15787	1.04642	0.92261	2.95063	0.98585	1.15916	1.3885	3.19983	2.42807	5.20878	3.38809	6.82455	2.66567	1.42973	2.37382
chr8:79243847-79244147	4.55095	2.96431	1.82775	4.35527	2.9613	3.24101	5.95907	1.91029	2.86516	5.17755	0.94152	2.96827	3.1715	4.60103	2.63007	1.56199	0.32176	6.30284	0.92955	4.71005	1.79839	7.12618	1.39622	2.39186	2.02971	9.33806	4.61731	2.14911	3.11868	3.74225	2.05142	2.9823	4.46302	2.57825	1.5744	3.30176	2.95547	4.63041	7.89875	2.98849	8.92599	5.35444	8.67149	5.54209	2.6986	2.23599	8.37094	2.10077	0.38539	7.65426	0.67079	8.20851	5.31515	5.41075	6.41229	4.60479	1.41068	3.57752	3.54823	2.8178	2.30658	8.16443	1.43702	6.24793	0.99577	4.95196	1.19733	1.79968	9.6468	3.08491	1.93296	4.02832	4.53123	5.52457	4.96672	2.37997	3.03705	4.07975	7.69949	2.97867	2.18205	3.85685	7.67504	7.25176	4.88994	3.50045	2.00188	2.20286	3.3855	5.20496	2.74762	2.37053	1.36905	1.54837	7.9704	2.48767	4.73827	5.85319	3.37188	3.06446	0.52675	2.6336	0.65543	2.86253	2.81142	1.9561	3.42332	4.76932	0.79609	1.84943	3.28862	2.31523	3.27156	5.26355	6.09655	2.64344	1.60446	3.49904	1.2926	4.44919	0.58051	2.02175	3.15013	5.38241	0.83143	6.90378	0.69165	4.57038	5.81813	2.3755	4.74271	3.70639	3.65071	2.05389	4.8793	3.09033	2.91035	2.5948	4.22383	4.53406	3.27058	2.3667	3.3341	2.88879	2.77016	1.50222	4.29447	4.59844	6.67344	4.19408	5.09303	2.06835	1.13794	0.73937	6.3452	2.34596	5.71726	2.56198	1.179	6.62078	9.53247	5.15017	6.38343	8.43658	11.2774	2.56468	6.05734	8.60447	2.18498	6.93128	4.27461	7.3411	3.34616	5.65812	6.60108	3.86712	2.32025	2.23634	3.92407	3.77326	2.76026	4.12837	7.10237	1.99205	9.23109	3.40864	1.94269	3.80342	4.41192	2.38841	4.20156	3.47479	5.89074	0.48873	2.4529	9.12027	6.53304	1.93045	0.99176	8.78613	0.79867	2.54478	5.53964	1.78488	7.00892	4.00217	1.15853	3.34733	3.40999	4.65272	0.27719	1.50359	3.33624	4.44596	3.96424	2.54032	0.83527	1.47219	4.58014	3.17162	6.96608	2.94527	5.52479	4.36412	1.82764	8.65508
chr8:79287437-79287737	1.59499	1.31772	1.00056	0.92468	1.85585	2.46632	2.8108	1.16522	3.36832	2.41371	0.79059	0.98304	1.69963	2.06283	4.55821	1.8312	1.97745	4.46985	0.74421	1.6363	0.46262	6.20304	2.04639	1.03849	1.18083	2.38734	1.58419	1.24827	2.10823	1.55283	0.90116	1.19223	5.86804	0.63515	0.33842	6.13903	1.22054	1.39634	4.43569	1.67007	6.68503	3.75445	7.60494	1.09421	1.37934	1.96243	9.11287	1.81474	2.09789	4.51789	0.66385	4.13625	5.88454	7.28594	0.98856	1.09239	0.10392	3.64721	0.53409	5.98912	4.29627	2.21053	1.07532	1.79804	1.55302	1.0026	1.04111	0.3428	9.75421	3.8355	0.80218	4.42045	4.15478	4.85864	0.43465	2.52018	2.79752	1.5477	2.91691	2.50545	0.52728	3.02724	4.78834	0.84277	0.65717	1.35929	1.01677	0.22375	1.67364	0.63241	2.47242	0.34273	1.55064	0.62189	5.85464	1.01907	3.71759	0.978	1.27377	0.6516	0.90819	1.04058	0.64933	8.87469	2.75789	1.11369	1.83269	1.13527	0.61058	0.64238	0.74989	2.96201	1.06607	2.08621	4.66896	1.63807	1.00075	8.23812	0	1.9533	0.39224	1.72883	2.90084	2.84883	0.03364	5.59526	0	7.29796	0.58534	0.10928	1.62175	1.91255	0.1278	1.96017	7.89265	1.67989	2.19904	1.18102	0.67458	0.79059	0.62383	1.38332	1.49251	2.59815	1.29458	2.08061	1.15611	1.53835	1.35128	6.80182	1.30877	2.15516	0.88758	0.24862	2.49182	1.87646	2.62104	1.24336	2.13957	2.40146	5.40037	1.00577	8.29405	8.14341	6.95076	0.86149	5.84646	0.24444	1.70584	10.6355	3.11506	4.35155	0.25268	4.60747	3.34955	2.56295	2.15844	0.82721	3.53063	0.52009	0.86327	1.65628	8.74995	2.45459	3.2425	4.12163	0.98343	2.79859	5.64389	1.07724	0.49551	2.14653	4.27764	1.65725	2.73222	2.42668	0.22412	1.00044	0.71997	4.38578	0.62967	4.3787	2.95961	1.20446	4.70556	5.78023	0.61661	1.8435	1.11207	1.28652	0.80964	1.51447	1.55479	0.51183	1.20646	0.602	0.78982	1.05014	2.57744	0.95212	0.79665	1.86809	3.37803	0.71065	2.77546	0.55093
chr8:79352206-79352506	1.80688	1.17403	0.90343	3.24354	2.47972	1.19172	1.3474	0.77967	1.44598	5.92822	1.58558	1.85367	1.13021	5.30191	1.63091	1.42483	2.21659	3.74708	1.37684	1.83187	5.65659	4.48599	1.13348	1.81932	1.26036	10.6618	2.06814	1.38248	0.9354	1.60284	1.76019	1.12008	2.98234	0.77238	2.03544	2.30442	7.07669	3.81682	1.06627	1.10873	6.97163	2.96031	7.51195	9.26819	1.07836	2.06669	1.25754	2.68853	1.57704	5.00264	1.3433	2.89686	0.56986	1.34596	9.50862	1.69752	2.15365	2.71476	2.41661	2.0003	2.21117	4.32289	1.62111	1.38577	3.06013	1.602	1.11181	0.29057	3.29413	6.17233	1.74726	14.7327	1.92624	4.39791	0.99131	2.6423	2.71084	2.41952	12.198	1.93176	2.97553	1.29012	1.54696	1.75112	1.78276	2.51953	0.01676	0.57453	1.86356	11.6747	2.45424	11.9696	0.45041	1.86354	15.2067	1.23137	0.84568	9.97816	0.69605	0.46873	1.38499	0.16796	19.6828	3.26342	5.74272	11.6556	1.40022	1.87704	0.87643	0.89061	15.7056	5.75866	5.85385	2.82942	5.08494	2.22893	10.1562	0.81652	2.49573	0.83315	1.22967	0.923	3.23525	3.22393	0.49181	12.3857	11.6425	4.69863	3.91251	0.7414	2.58869	0.40535	0.80976	1.55278	1.22421	2.93398	1.79123	0.52286	1.78867	1.89516	0.5012	0.96126	1.61682	15.4568	0.82356	1.25152	3.07376	0.65187	2.54366	1.46664	0.85355	1.50393	1.22408	2.97708	1.17195	3.23126	6.25662	0.87946	6.08057	1.49183	1.72354	12.7885	5.44191	6.35408	11.884	1.8839	3.64497	1.21064	4.93735	0.48512	2.44077	8.26942	9.21028	3.27741	1.5242	2.13247	0.08548	1.71203	1.38202	0.90412	1.80214	5.59845	1.87284	1.68646	3.29959	0.90261	5.97477	2.89641	2.8548	1.55454	1.83396	1.46904	0.60314	0.95534	1.68075	2.33197	2.23893	17.6136	2.40649	4.60244	0.70735	1.60255	3.96195	1.32635	3.35726	0.1355	2.431	1.50876	4.77188	2.00974	3.1219	2.13465	0.86636	1.5815	2.59585	0.87737	0.69322	1.89139	2.67565	1.06835	9.53977	4.98842	7.16074	1.50721	2.68548	1.31326
chr8:79357281-79357581	1.10601	1.15274	0.99221	0.43975	0.46863	1.55627	3.08695	0.57119	2.10599	1.35855	0.49577	2.02588	1.82215	0.66993	1.14121	0.8737	0	0.46464	1.01844	1.99485	1.67073	0.9849	1.97447	2.22309	1.13987	0.44832	0.65373	1.468	0.76168	1.29592	1.00739	0.68716	1.30891	1.96132	0	1.37409	0.52527	0.95224	7.09639	1.45831	1.09946	3.34978	0.78783	3.99966	0.58634	0.69371	3.29356	0.66363	0.37894	1.12493	1.23757	0.5343	3.84189	5.6987	1.2634	0.39295	0.45749	1.80339	2.02882	0.87096	2.5952	1.07612	2.29603	1.15256	0.25646	2.66549	0.78226	2.42635	2.52841	0	1.4175	1.28873	0.71328	0.50809	1.459	0.74965	0.78176	1.02377	0.6209	0.39199	1.1403	0.40945	0.90958	2.28969	2.31402	1.77713	1.76166	1.19671	1.75116	0	1.37763	0.11595	0.71034	1.20993	0	0.65014	0.55906	0.79903	3.06541	1.46477	1.30098	0.849	0.71407	1.06827	1.82122	1.16366	1.25339	1.26421	0.5365	1.64478	0.79884	1.922	1.182	2.17464	1.49822	1.1581	0.56748	3.25902	1.2993	0.34411	0.02746	0.80193	1.08328	3.03865	1.27838	5.69352	1.1758	2.88935	1.96668	0.66574	1.39357	1.34147	1.04147	1.04355	2.18788	2.30061	0.63192	0.93529	2.01865	1.04852	0.67395	0.88392	1.36116	0.94204	0.5379	0.81921	1.7225	2.35903	1.459	0.99154	2.21311	1.08279	1.53833	0.01425	1.44087	0.50786	1.0649	0.29812	0.65534	5.27553	0.48817	0.66992	2.36916	0.76374	1.15282	1.44944	2.69872	0.46411	1.05276	0.5422	0.95801	0.99673	0.42114	1.52142	0	2.0144	0.13738	0.58348	1.91102	0.50975	0.73955	2.50967	7.69544	1.15967	1.0618	0.8888	1.71243	1.81735	2.883	1.66208	1.21531	2.14097	1.96586	0	0.68867	0.86395	1.42539	0.80707	0	1.29716	0.54516	0.52826	0.80386	1.61601	0.2086	1.52794	0.38238	1.48256	1.37029	1.2755	1.09319	1.74504	0	1.93313	0.68495	0.45895	0.14584	0.17812	1.53728	1.75298	0.47042	0	1.6484	2.89211	0.75985	0.89884
chr8:79401857-79402157	0.58211	0.58542	1.06741	0.34497	0.59082	1.92773	0.40221	0.42553	0.82745	0.83768	0.49664	0.64101	0.86103	1.13864	2.41922	1.09212	0.16854	0.35472	0.66856	1.81557	1.87396	2.87924	0.56865	0.68657	1.06938	2.49381	1.33419	0.69837	1.19546	0.4547	1.25467	1.07885	2.01122	0.4627	0	2.73594	1.88531	0.83636	1.50131	0.99685	1.95099	1.62552	6.40166	4.1181	1.07536	0.64623	1.5004	0.74996	0.58212	2.90954	0.94291	0.67781	0.8731	0.67475	4.31385	0.39884	1.02964	1.5929	0.75794	0.47223	2.47117	4.08142	1.23374	1.99817	0.48126	1.26645	0.46411	0.30932	1.79799	2.13917	1.94263	3.04081	2.45238	2.48939	0.49565	1.81692	0.59335	0.49367	3.27635	0.54777	0.27259	0.35978	1.61777	0.65466	1.11787	1.38082	0.29982	0.11404	1.05589	0.95171	1.86916	0.55489	0.7139	1.36857	3.85914	0.80328	1.06041	0.91502	0.88955	0.78831	1.276	0.65873	0.4071	1.16858	1.79913	0.52234	0.80489	1.27681	0.51271	1.48751	0	1.79155	0.30977	1.42751	2.23416	0.84903	0.48056	0.62823	1.04358	0.57042	0.57659	0.11716	1.30171	0.8817	0.70967	1.04077	0.54986	1.7256	1.12795	0.67079	0.92426	1.22949	1.38305	1.20149	0.44458	1.19218	0.69623	0.76318	0.52894	0.72384	0.00427	2.01755	0.8344	3.06727	0.5459	0.68893	1.27278	0.3333	1.47607	1.34218	1.56077	2.40004	0.64595	1.05307	1.10259	0.22861	1.65609	0.37265	1.84033	0.86168	1.82378	1.05618	1.16155	6.51263	10.4907	0.38	0.74181	1.46333	2.46474	3.19611	0.66482	3.24966	0.45305	0.62087	1.34806	0.79559	1.6547	1.34569	1.13358	0.78702	1.22342	0.68204	1.77072	0.92699	1.42568	0.75371	1.28351	0.3491	0.15411	1.26402	0.48964	1.49879	2.72629	0.37007	0.84118	1.26001	0.6477	0.37516	1.47773	2.32676	0.41841	1.53144	1.11041	0.62292	1.17885	0.92541	0.15447	2.03269	0.61841	0.61294	0.69226	1.35725	1.39381	1.18058	1.27839	0.92982	0	1.94862	1.49349	1.47674	2.97889	0	1.49352	2.17135	0.58589	1.13965
chr8:79453042-79453342	0.97329	0.6826	0.69246	1.27405	0.60664	2.64995	0.37204	1.69357	1.39879	2.12222	0.80551	1.03207	0.84895	0.57264	4.15502	2.16138	3.49454	0.58621	1.29079	0.37159	1.00081	2.12714	1.65897	0.63158	0.62114	1.00032	1.57216	1.91338	1.01763	2.44178	0.59894	0.88644	3.74657	0.71044	0	2.2065	1.17041	1.53865	1.69537	2.21145	2.11239	1.23916	3.61799	1.66238	1.24297	0.75617	3.48152	1.73713	0.93365	3.54829	1.05212	1.61833	1.55136	1.3501	1.79489	0.83108	1.17417	1.96496	1.70978	0.20716	0.87779	1.47351	0.79645	1.58242	2.00737	1.88478	0.1642	0.60926	8.12675	1.83143	1.27576	0.41012	3.17979	1.77703	0.88455	1.78991	2.12031	1.50231	2.32211	2.50869	1.32459	0.73752	1.22163	0.98252	1.29206	1.19482	0.69461	0.10394	1.45711	2.21653	1.94945	0.58889	1.44382	0.2771	1.40041	0.84156	1.06703	1.42007	1.68722	0.17577	0.17937	1.39356	0	1.40424	2.29728	0.94473	1.10522	1.70661	0.85744	0.487	0.34183	0.79563	1.36678	0.73428	1.66657	0.5836	0.41615	2.1391	0.10511	1.58349	0.39224	0.64441	1.69135	1.75892	0.72089	5.67948	0	3.84622	1.70546	1.08604	0.67839	0.6517	1.16564	0.80517	1.71758	1.36623	0.07879	0.70689	0.41395	2.07361	0.34231	0.41102	1.64608	1.25714	1.0518	1.11334	1.69068	1.65175	2.33051	3.47916	2.00146	1.14618	2.04111	0.29613	2.93694	0.30686	1.37034	0.92604	4.0577	1.65074	1.44832	1.2435	1.15388	2.87967	3.85153	0.65973	4.83119	1.15943	1.19582	3.19294	1.80957	4.81447	0.56407	1.78737	0.51138	2.14335	1.12349	1.27479	0.65086	0.34443	0.83578	1.12114	3.31754	1.20992	2.37926	2.18746	1.56963	0.4961	3.47983	1.64698	0.44127	3.11703	1.05211	0.58326	2.22975	0.89397	2.26807	0.44801	0.73077	1.26189	0.42932	1.19366	0.91303	0.73028	3.10429	1.96037	1.32819	2.61388	1.16198	1.68654	0.68519	1.56212	1.00193	1.32397	1.49084	1.00254	0.37881	0.22462	2.01281	1.14398	2.17543	0.80326	1.98457	0.86834	2.27755	0.96745
chr8:79487425-79487725	4.00955	2.54502	3.9918	7.00017	12.2938	3.97747	1.90547	3.95788	8.65048	4.5639	1.35568	3.99184	3.44032	6.25042	11.3343	1.19879	3.69772	5.26256	5.65961	0.9746	4.32899	14.0724	2.0694	1.22543	1.72365	13.3658	9.36076	1.09981	1.65481	2.54409	1.69975	1.24377	10.1594	1.84297	2.67551	3.34494	10.5852	9.61726	8.46274	1.33468	12.2862	12.0611	9.97738	2.52876	2.18376	3.45928	14.9906	7.56166	1.75281	8.61874	6.42711	9.6908	9.1503	10.6037	10.7387	4.13968	11.5024	7.18255	2.91544	2.92695	5.90838	10.2699	2.02802	4.25663	5.08015	5.41513	1.68083	2.47723	12.9148	4.81627	2.07472	3.91501	7.2205	11.178	1.93179	11.142	2.47745	4.36291	8.38985	2.92681	0.96369	7.21667	1.43852	6.20689	2.73449	1.79685	0.94973	2.68501	8.37114	4.82986	2.42689	1.62116	1.02723	2.87886	8.94866	2.54896	8.98661	10.2581	3.09543	2.45725	2.09792	1.53397	0.33382	7.88452	7.18196	10.3343	1.26673	3.24797	3.3801	1.67511	13.9443	10.2637	12.532	1.60714	10.8227	1.46171	3.65763	10.8522	7.05898	7.72683	0.48049	1.73404	8.10301	7.97097	1.26876	15.5378	7.27616	7.4984	3.48775	2.8849	4.084	0.06047	2.32549	2.29692	11.2718	2.87288	4.39761	1.42854	1.81167	3.31066	2.62116	2.82854	3.72467	11.8438	1.71255	2.16548	3.39832	3.45069	2.91933	5.68566	2.06229	1.82727	8.65647	5.30807	4.55825	7.99225	11.0749	1.91916	6.68047	10.0716	5.92411	12.6221	11.329	9.41729	11.8807	2.30103	13.5717	0.9183	2.35804	12.3156	2.28578	10.6854	4.54067	7.9927	5.70617	5.90931	1.94063	7.74433	2.24732	7.66985	2.36986	7.87701	11.8492	2.89875	8.94401	8.05408	1.88694	6.77792	9.10417	2.18517	3.02436	2.95883	2.13668	1.88854	1.32436	7.43318	5.76982	4.83705	2.0447	9.70912	1.36836	3.77908	5.54541	1.88889	6.05302	5.50058	3.09573	5.88239	4.37549	5.24102	3.08796	2.48403	3.18161	3.80993	4.92757	0.78439	1.56259	5.79794	4.9515	2.02366	10.7795	6.61624	5.79863	2.90151	5.83631	5.34546
chr8:79513124-79513424	1.14793	1.74556	2.03977	2.11386	6.6313	1.86164	1.77474	2.0677	2.80299	2.10495	2.04976	2.14069	2.1034	1.07453	4.7403	1.81597	0	0.9809	2.28654	2.84232	5.10717	8.62854	0.81031	2.48963	0.54523	2.16877	4.84215	1.16628	1.50382	2.02117	1.5001	2.41538	3.37923	1.56055	1.65043	3.84072	5.88477	7.64221	6.81774	1.92631	5.01339	6.80295	10.0149	2.10218	3.47899	6.25376	2.87272	3.26234	1.28195	6.12169	2.31048	3.49995	2.09925	2.46595	10.1805	1.49713	2.54663	3.17996	1.61812	3.05391	5.04252	7.57245	1.4399	1.98311	3.50972	3.43281	2.51325	2.48259	9.95593	4.36341	2.40332	4.12905	4.09346	2.84428	3.02477	3.81044	3.24936	2.95307	2.62165	1.23815	1.59463	1.78316	4.80907	6.38426	1.65267	0.74958	0.55121	1.7236	1.47749	1.73602	0.57994	1.61844	1.5916	2.61868	6.98601	1.29193	3.98056	3.16492	1.73037	2.67209	3.5533	0.3766	3.31176	2.83742	3.61459	6.556	2.35861	2.30611	0.65878	0.28613	12.0156	7.25987	3.90468	2.13869	5.96986	1.17264	2.82462	1.38107	1.9456	9.09685	0.32948	2.57633	3.01758	2.91433	0.65521	4.39264	6.77126	4.28513	1.81152	0.82882	2.20003	1.93718	2.8951	1.68931	5.30922	1.45772	1.92629	1.96802	4.49724	0.3901	1.48439	0.59001	2.45843	15.2881	1.2706	1.30087	1.64613	2.15733	2.40384	6.87066	2.19076	3.13804	9.79829	2.98183	3.84562	1.99307	7.78931	5.13515	3.52206	10.6497	4.99564	7.39423	3.72516	9.07136	9.45979	2.03244	2.48816	0.64248	3.57223	1.20172	2.70408	7.53452	1.6986	8.41423	1.55119	2.45759	0.47626	2.52446	3.9968	1.93052	0.76704	3.86163	5.85703	2.28955	6.0538	4.41329	3.35637	1.28618	4.94384	0.4924	5.25561	2.66156	3.88389	1.42797	0.26488	3.96746	6.48597	2.614	1.03675	7.45501	1.08079	0.53334	1.13908	1.93251	6.33592	5.28437	3.56293	6.24752	2.04295	5.75051	4.54461	1.14324	1.08242	1.95571	3.24817	0.67352	0.7633	3.48878	4.25428	2.29194	7.5445	1.5303	2.84851	2.33803	7.3735	5.45956
chr8:79542389-79542689	1.45179	1.42097	1.93324	0.5986	9.46175	2.19563	0.83458	0.96816	1.31805	0.53698	0.92485	1.3801	1.03531	6.51318	2.0866	1.30038	5.17656	7.8339	1.37023	3.95058	3.47525	6.21884	0.41043	1.37156	0.96636	5.1106	4.89266	2.03097	2.02806	0.98899	0.75097	1.07541	1.98588	1.82166	3.25181	1.97391	2.74999	5.43784	2.59857	1.7216	7.59647	1.76222	8.00276	2.20654	1.87797	0.78506	2.46123	3.61726	0.51923	4.16421	1.59117	3.22018	1.699	1.3353	3.30091	5.09061	1.97567	1.75898	1.99885	6.8095	4.59647	6.03683	1.5636	2.55638	1.47862	0.63051	0.76743	0.19015	2.65179	6.37413	0.64433	9.48189	2.06391	1.17831	0.94047	1.90545	2.43808	1.17229	4.68795	3.6039	0.28027	1.57601	2.94122	1.09432	0.56527	1.12258	0	0.24396	2.00248	0.0806	1.516	0.40529	1.22663	1.27127	11.3553	1.2968	4.8481	3.74874	2.50852	1.64409	1.72556	1.03927	1.61212	4.0719	4.44662	1.92635	1.54571	1.02189	1.46802	0.67838	2.70955	4.77009	3.35317	1.9221	5.77589	0.72358	0.99721	1.77131	2.90498	1.78124	0.21965	1.00762	2.07959	0.51601	0.44695	6.06149	5.89165	2.60226	0.83775	1.82408	0.82262	1.15559	0.60673	0.644	1.17657	0.97031	3.14404	0.4211	1.25974	1.62863	1.27325	2.75782	0.61807	8.10893	1.13467	3.92038	1.29612	0.73412	2.39007	2.45147	1.77659	1.48861	2.63527	2.48929	2.32564	3.25734	2.99389	0.48258	4.07266	1.11465	3.79522	1.46465	6.93351	6.67149	6.27373	0.48768	2.77302	0.915	0.74631	1.82031	0.22783	4.55829	0	1.96218	5.84789	4.17046	1.47763	1.39591	0.61402	3.0899	0.58697	1.598	3.70829	1.6331	2.75476	2.1588	1.22114	0.77676	1.54406	0.79317	1.80318	0.43064	3.03192	1.34752	1.3324	2.11435	0.57374	2.04822	0.29879	5.20631	1.06171	2.58795	7.70891	0.73475	2.6533	3.13686	0.85085	2.00063	0.76272	1.71936	2.52086	1.48347	1.08242	1.65955	3.53346	0.77366	1.80502	1.58665	1.2232	1.06755	3.6448	4.28912	2.18177	0.91686	1.76649	1.49387
chr8:79543681-79543981	3.79537	1.31134	2.52647	2.56243	3.83819	3.93695	1.68173	0.9139	8.68783	4.48107	1.46887	2.67886	1.94811	2.17477	7.42488	1.65088	1.69268	5.91006	2.41136	1.8123	6.48073	7.62959	2.02146	1.46268	1.52725	6.58167	6.71563	1.4193	2.39708	2.6555	0.36449	2.66276	4.28303	1.32131	2.94281	1.76887	7.88228	2.76841	6.51328	1.63942	3.60151	9.03405	8.9322	4.15689	1.88037	10.3667	9.25994	3.52395	0.90624	5.43385	7.26945	4.05048	8.82243	8.63902	3.78295	4.33812	3.62883	5.13249	3.42661	3.66649	1.34054	11.0104	1.37263	2.99126	5.00734	2.06879	1.21444	3.82833	9.66853	5.61375	1.53671	11.9447	5.96386	4.02004	2.95614	4.58404	1.20498	2.172	9.79004	8.84505	1.96577	4.06055	3.37941	4.15046	1.4856	1.63187	2.65739	2.38475	5.13778	2.81793	3.4573	2.5011	0.71212	2.37755	8.02771	1.81817	5.83668	5.17314	1.72129	0.77766	0.8537	2.05098	6.78637	6.26029	5.60976	4.26914	2.61277	2.0423	1.71634	1.34349	2.03361	3.22293	5.51834	1.8921	4.99888	3.06886	4.6598	7.75971	2.25868	2.94852	0.29222	7.59359	4.29298	5.32611	0.87788	7.08571	7.8211	5.99234	2.96784	0.99694	3.11271	1.50943	2.50335	1.72949	9.34123	4.60217	4.79203	0.74477	0.08688	1.86596	1.38416	3.1556	2.44068	11.6135	2.17921	1.39957	0.6173	1.71929	1.2297	10.2797	2.50779	2.11578	7.11448	4.07072	3.21121	4.58605	2.92216	7.47728	3.7435	13.0641	4.56435	0.90289	3.53839	9.53869	10.9286	1.77992	8.33107	0.88031	2.39319	6.92066	3.01221	7.51812	2.18227	7.79683	5.01831	4.50243	1.73408	2.45651	5.09637	4.07224	1.0296	5.55566	10.0097	2.17655	6.30807	8.37156	4.23474	3.56495	8.75739	0.65833	3.20028	2.36907	2.6722	2.41347	3.17688	7.61737	4.60114	7.92333	3.26865	5.98044	2.22291	2.57018	2.56381	2.25683	2.08813	9.56577	3.82503	4.57867	2.74275	3.13382	2.35398	2.28465	2.83209	2.36445	1.54372	1.91805	2.15732	1.61955	2.80585	2.02525	4.16531	3.33553	4.9505	2.88706	12.0608	3.69688
chr8:79613158-79613458	2.01634	1.74956	2.13417	0.98722	0	1.27182	1.53873	6.50263	1.61488	2.44825	3.1009	1.64692	2.29444	5.08178	1.53525	1.31308	1.43908	3.49459	5.99472	3.35408	2.06702	3.76958	0.47393	1.01992	1.90941	4.58738	1.54621	0.75039	1.74205	0.66059	1.13763	1.3939	4.79677	0.94202	4.10913	1.05351	2.54292	9.44651	1.08354	1.74806	0.0155	0.94136	6.10545	3.24767	1.17311	1.40639	5.69464	0.90451	4.30388	0.18397	4.12256	3.40558	2.89273	2.04356	0.04205	4.00406	2.60825	2.72773	1.25348	9.08279	2.37461	7.3542	3.05921	4.12663	2.9802	1.77884	1.60083	0.44055	3.17594	5.51867	1.84598	8.52871	1.00839	4.05107	1.83052	7.21637	1.71696	3.67394	5.1692	4.92121	0.55106	4.80505	1.95115	1.64353	1.83995	1.79892	1.48142	0.31037	3.30409	1.18392	0.4149	1.22593	2.0532	0.38217	5.88505	1.1423	4.15586	2.39724	2.21004	1.32968	3.88701	0.64786	9.3103	4.09695	1.89544	0.24927	1.31102	2.58596	0.69331	0.67459	3.50924	4.57724	0.063	3.09299	5.99208	2.19599	1.15955	1.80371	6.29801	2.3762	1.2455	3.2933	3.42967	1.59978	1.4758	0.22872	2.01714	4.44428	2.05266	2.25563	1.98528	1.16761	1.24362	1.52032	1.67556	3.02746	4.96789	1.09797	2.15959	2.31124	0.80455	1.03628	3.15577	9.557	1.73267	3.68864	1.52188	2.26294	1.90394	1.4702	2.53172	1.21287	5.2609	7.31309	2.07127	3.44958	3.24934	0.63502	0.62779	3.70649	2.60485	7.14772	0.27709	4.20764	6.08806	2.45823	3.38532	1.84537	2.40991	4.32344	1.04745	1.35181	1.38338	3.46259	5.02538	0.96066	0.45074	8.21105	0.81691	3.11887	1.20996	3.91855	1.87715	1.7035	5.37201	1.87634	1.72416	1.08349	3.81679	1.08553	2.80621	0.73006	1.06294	0.27152	1.86376	1.3096	1.53875	1.67937	2.53851	4.19325	1.00338	0.83447	4.76749	1.64587	0.55074	5.06635	1.43242	4.08002	1.90201	2.31987	9.0473	2.4822	1.20199	1.89302	4.21884	1.76942	1.75388	9.87076	2.33156	1.42748	0.10328	6.08335	0.06679	1.20772	0.83024	2.06289
chr8:79615458-79615758	12.255	6.83327	11.279	10.0575	15.3963	7.21023	10.1846	8.67699	10.918	10.9403	12.4177	7.86324	9.17695	9.42082	13.0601	4.51182	12.3822	10.8857	10.1086	3.99621	10.5839	9.52773	13.3692	6.23926	6.36938	8.4578	14.7526	8.92842	5.37574	8.66739	8.61584	11.7548	8.54438	9.44436	10.0181	11.0164	12.587	8.6238	12.164	8.65385	13.2439	13.8474	9.73606	5.80818	12.1145	11.9023	8.68227	13.1004	12.3512	15.5281	7.56881	11.6754	10.3112	12.5444	13.8137	9.46743	13.1356	11.0961	11.0119	7.54708	9.50817	9.04604	6.93302	9.87404	8.26664	11.1377	8.54114	5.46464	11.9979	9.74578	7.9638	6.94827	13.566	10.5492	10.2293	6.67733	7.28752	7.2367	9.54628	9.73269	8.89689	10.1999	12.0792	8.62451	8.1275	7.25155	10.232	8.93558	10.9319	13.3506	7.3071	11.0572	7.69109	12.4834	9.66701	8.35801	9.96976	10.1838	6.6745	8.00924	12.9702	9.0731	5.53726	10.2879	12.68	13.3026	6.87865	10.9479	11.8037	5.53505	11.1829	8.2881	16.4756	7.56564	8.94978	7.21632	7.36419	11.7859	11.4321	13.475	7.13455	8.05297	11.2594	13.0939	10.8183	12.7592	13.6544	9.47453	7.37371	7.12816	8.14344	9.11006	7.29131	7.36029	10.4389	7.07467	10.4092	10.2779	7.84981	8.11427	9.58824	3.06057	6.63846	8.11841	8.41384	11.6742	8.4085	7.82763	8.28925	12.5639	11.5725	4.69745	10.4835	9.72085	10.1892	12.0488	13.1211	7.66698	12.1196	11.6175	11.252	9.77099	13.9871	11.5358	10.9375	9.58072	9.58516	6.91144	7.91896	10.2306	8.71598	11.4002	6.37073	10.4464	10.0203	15.3875	3.47049	8.34196	10.1934	11.5258	9.01336	9.84022	11.8678	10.6178	9.71731	12.6068	8.70816	11.8636	9.78433	7.62725	10.6675	7.34345	4.11378	4.74046	5.19634	10.9237	13.2488	8.06717	9.64174	11.101	12.1663	11.1159	9.03875	8.25057	17.568	9.1525	8.38941	9.84583	9.94203	8.48846	8.21216	4.71014	7.45318	10.1543	11.5792	6.40841	5.17453	7.53031	9.40745	7.60078	13.514	7.96145	15.552	9.51234	14.9463	10.9826
chr8:79652761-79653061	10.002	4.11966	9.38996	9.55141	14.3223	8.34728	8.60989	5.47315	11.7206	10.213	14.9582	7.72585	7.69402	12.7333	10.7924	5.35393	9.38772	11.0595	8.0978	5.24789	10.7622	13.1408	8.06296	4.47604	3.68167	13.4904	14.977	1.43593	5.78301	11.824	6.20739	8.82337	10.0679	7.0222	13.5476	10.0036	13.6859	13.5193	12.3876	3.09903	10.863	14.0017	13.5316	3.68391	9.21364	14.9132	13.006	11.0375	13.2819	13.4196	10.9356	15.1279	13.0822	13.6262	13.378	11.3201	15.4352	12.7457	7.31428	8.6347	8.59039	13.7701	5.4117	9.84565	7.96275	6.66005	9.83101	9.74295	14.5015	10.8749	2.88656	8.78935	14.3842	11.5825	10.03	12.0785	4.76706	8.38552	16.1618	11.9731	4.94917	13.0522	10.5999	12.8109	5.0456	7.73176	3.91439	8.55016	13.8823	11.8554	4.23249	9.66354	3.94455	13.1366	11.4787	4.44557	13.5322	14.5254	7.8893	5.72195	12.3952	2.70709	11.0487	9.02231	9.54411	14.1088	5.55728	6.01649	10.592	9.40709	14.3115	12.3788	17.7356	4.48412	11.5526	3.39471	8.43067	15.6551	7.50159	17.1547	2.15143	7.61203	12.0166	11.2527	5.9193	14.3756	12.4375	12.7457	7.04244	13.8243	6.61992	4.57085	6.98162	1.95427	13.8976	6.06098	8.03968	4.78041	8.09067	10.1188	9.0738	10.8669	7.75413	15.5069	1.21027	6.94338	2.92995	7.65973	6.75671	12.6496	7.0005	5.25334	14.658	11.9159	13.7325	15.1785	15.0541	6.84749	9.42507	16.1891	14.6836	16.0005	13.1645	16.4055	15.3518	9.60734	13.9175	3.99692	10.0206	16.165	6.62275	12.3431	9.17873	12.6041	11.7045	11.9328	4.29551	9.00917	7.85568	12.0656	5.04215	16.418	14.8128	5.36733	13.3765	15.0206	7.45643	11.4736	12.072	1.57648	9.23167	7.81206	8.66859	3.00477	4.25242	14.285	12.4698	7.65863	6.05644	10.6718	9.48351	12.5625	10.0535	2.48944	13.7314	13.2585	8.30339	13.1752	7.97133	8.65142	7.46215	10.2264	7.58756	10.2833	10.7175	3.56803	2.42817	7.16808	14.3942	4.67224	13.5089	14.3395	12.921	11.3533	14.207	13.1291
chr8:79677730-79678030	1.59848	3.03894	1.54157	0.9886	0.45282	4.33188	1.60129	0.93104	2.42237	2.75469	1.49081	1.11818	2.0689	1.49903	0.69069	1.78815	2.53325	2.86444	0.86998	0.63561	1.81472	2.58276	1.64268	1.24745	1.45075	3.25316	2.89278	1.91813	2.49061	3.63084	1.15942	0.05841	1.03868	1.92367	0.76758	4.27529	0.6713	1.17105	3.39501	1.53922	3.06381	1.27881	5.60522	2.5199	1.38054	0.48932	1.82642	1.13802	0.69661	3.1476	1.36931	4.66076	0.25197	1.8735	3.77807	0.90574	0.87077	1.95245	1.09638	5.2302	1.11155	3.82997	1.97159	1.16911	2.18942	0.41674	0.59866	0.52758	6.06946	1.68382	2.23257	3.94828	0.68715	0.96766	2.50878	0.73757	1.7463	1.66183	4.47021	0.61259	0.93937	1.21986	2.28835	1.22009	1.34636	2.01563	0.28492	0.2122	0.95527	3.14343	3.08898	0.58073	1.38151	1.14012	3.74511	1.14714	0	1.86833	0.49559	1.97078	0.24067	0.86081	0	1.463	1.81078	1.42661	1.91812	1.2694	0.8516	1.63721	0.21437	1.0639	1.39395	0.8494	2.22473	0.84721	0.94696	1.40287	0.44726	0.96809	0.76683	1.37864	1.37513	0.65062	0.69526	0.77152	0.62594	2.43825	2.11555	0.91792	1.13523	0.89581	2.17012	1.31809	0.31664	1.95079	1.9472	1.69523	1.04509	1.81701	0.89255	1.87611	1.70532	1.38295	1.05689	2.15167	1.68856	1.57904	1.85682	0.3896	1.57703	2.62493	0.83705	0.89471	1.88672	0.30686	1.19045	0.33539	0.73613	3.30423	7.29504	1.47662	3.64073	6.9352	6.96961	1.22788	1.48865	1.29983	1.37596	0.94805	1.82264	2.43845	0.66362	1.8837	2.34241	1.23334	3.76891	0.9572	0.85301	1.89435	1.38701	1.80976	3.55942	1.29555	6.32224	1.17585	1.24437	1.2344	1.27138	2.67296	0.99101	2.12761	2.4396	0.1971	1.7594	2.24303	1.55314	0.40066	0.94856	2.76466	1.32339	0.22095	3.23529	1.8229	2.24381	0.05766	0.41783	2.22288	0.80503	2.24223	0.84571	1.54017	0.72232	1.6653	2.2674	1.00134	1.44326	1.40996	2.80699	1.47197	3.33568	1.08336	2.12425	0.70458	0.42592	1.00454
chr8:79684629-79684929	17.4281	19.2938	19.3931	17.175	17.3478	20.5763	19.7121	10.6832	15.6433	14.3867	18.6518	14.141	15.6129	12.6428	15.7145	15.0072	14.366	13.72	19.5716	20.3995	18.5338	15.1712	15.1113	17.9534	16.3367	15.3277	16.2751	18.8663	14.6607	20.8002	18.7181	19.4702	13.3843	18.2061	16.1036	20.3916	20.5218	14.1034	13.7131	19.0912	14.0211	16.2784	18.1525	17.0225	19.2243	19.149	15.7903	18.6036	16.436	17.0792	16.9204	18.8005	16.5032	17.1991	13.2022	12.8042	17.5934	19.2014	19.306	12.5552	9.14765	16.8775	16.9293	21.4651	19.1202	15.4308	18.4069	18.9473	19.2941	15.983	18.1347	16.1403	16.3447	14.4854	19.2132	17.7522	20.0029	16.5741	18.5813	17.5081	19.777	18.0694	18.4595	17.6644	18.1136	17.9062	18.9749	19.4769	16.1623	17.2396	19.326	19.1896	16.6152	20.6613	16.3216	17.0972	15.7398	16.2466	14.9688	19.7262	15.9542	20.803	17.8003	12.5089	14.6125	19.4037	14.4258	18.2161	19.1727	17.0007	13.7813	13.8695	16.8999	17.1258	13.544	18.1236	19.2965	15.5783	14.4995	19.188	18.6239	19.4947	16.6325	13.7895	18.0917	16.0607	18.8889	13.7932	18.593	18.3484	17.9474	19.3944	18.4269	15.0111	16.563	16.2894	13.3834	17.9444	20.0783	20.6735	18.174	21.305	17.3941	17.4474	14.9494	12.875	15.5401	18.6669	19.1668	17.7099	16.9555	17.5986	16.5744	14.1121	17.8409	15.7224	13.8091	20.7242	15.8194	18.0497	18.6797	15.814	14.0447	19.5392	18.8916	18.7772	15.7011	18.4546	20.9502	14.0215	18.7839	14.3104	20.7808	17.9228	14.5972	18.2579	19.5672	14.9302	20.557	13.9755	16.2352	16.971	16.6561	15.9822	19.4018	16.5107	17.822	16.8148	14.8167	17.839	18.7055	18.8761	18.8586	19.7129	19.9436	14.4147	18.3291	18.7151	14.8015	14.5951	19.8429	13.5983	13.2383	15.1969	16.7724	16.6534	19.5859	20.4961	18.3558	19.0399	17.6743	17.4607	19.7471	16.9847	15.1484	19.4719	18.3424	15.3011	18.0705	17.9468	18.229	11.8268	19.4003	17.2414	18.533	17.8413
chr8:79735253-79735553	5.26898	2.42789	8.78364	3.98841	5.15352	3.6511	6.62891	7.80112	8.87719	6.39808	12.1292	4.06196	4.60368	5.95114	6.57061	0.50796	4.36678	5.28806	7.10924	1.78297	13.752	11.5838	14.2844	2.50745	2.47192	11.4245	6.68702	6.1076	1.54494	3.4103	1.79134	2.76097	11.5954	6.37332	13.8141	4.22326	14.5353	6.64098	11.529	5.21148	11.6522	15.1056	6.58446	4.90894	12.3075	16.1083	12.1374	8.20163	16.2912	10.9811	3.22788	5.69231	12.3735	11.8381	13.3268	7.07019	11.8291	6.99472	6.69258	5.02208	8.9693	6.21059	1.87285	3.2756	4.64423	2.71961	3.4141	3.50026	12.993	10.7152	0	6.06763	12.8014	8.79397	1.76911	11.9742	3.83709	2.72848	6.45999	4.1844	3.26393	6.26768	2.00842	2.34881	3.92631	2.65582	6.69181	3.13395	11.2647	8.41682	4.51526	2.33851	2.13814	2.13852	6.74013	1.79798	9.86063	12.6033	2.62828	3.11773	10.0037	2.4945	15.5996	7.68038	10.3827	15.417	2.95526	6.25125	4.16888	2.308	17.0433	5.92239	16.4343	2.96807	6.46638	2.7759	3.97046	7.87689	9.64549	17.4079	9.33006	3.40038	6.85302	5.55494	8.28235	16.7781	13.5533	12.5039	2.79171	6.50279	1.65333	2.38956	2.87001	2.65685	12.3119	2.60853	4.58415	4.63313	3.08674	5.74278	4.61635	2.35475	3.86825	13.6366	2.30132	11.01	3.40045	2.28632	3.07867	8.39535	1.53232	2.22637	12.388	8.70061	5.68421	9.52594	8.75436	3.79733	10.9086	16.0205	3.64633	11.5787	6.7629	8.28665	9.30409	3.70361	12.2875	2.19666	7.42197	14.4371	1.67325	14.2212	1.69605	11.972	4.83126	4.16877	10.2132	9.82171	2.53638	5.83142	1.76365	10.3606	12.6591	4.37244	7.82616	11.0938	5.67387	2.71768	14.5528	3.38869	3.69785	2.56637	2.41256	2.12184	4.89347	9.96651	5.72622	5.77799	1.16634	8.03211	2.59635	4.30226	5.63181	2.37872	6.11531	7.6887	1.96253	7.39756	2.74167	3.16026	7.23942	1.028	1.93184	3.95109	6.23941	6.59353	5.52922	8.56986	5.72902	4.89753	16.2096	9.19042	10.535	4.26054	11.3578	5.27343
chr8:79737634-79737934	2.67423	0.85273	1.22516	1.15503	0.57501	1.78826	1.00552	0.62025	0.7495	1.51159	1.35913	0.97024	0.36452	3.60105	1.06875	2.38997	0.75078	6.24351	1.14148	2.20998	1.1292	0.26206	0.49857	0.46033	1.00431	1.01811	1.66039	2.30239	1.20162	0.71161	0.23628	3.51581	0.4348	2.42235	1.05971	1.50874	0.27818	1.4193	0.19665	2.24551	1.51768	0.3903	4.43024	2.55074	0.82396	0.20746	0.71928	1.13889	1.64643	1.21976	1.03277	1.06327	0.56031	0.78607	0.92638	3.12472	1.55114	0.64925	0.63332	4.37483	1.31328	0.93387	2.82338	0.94042	1.31179	2.44208	1.42209	0.96143	0.71116	1.90218	2.90266	3.08102	0.54366	0.90269	0.50074	0.83963	2.50397	1.87611	2.56153	1.14091	1.80345	0.23137	0.89631	1.78338	1.12638	1.0114	2.12506	0.0895	0.90141	1.29891	2.70217	0.91901	0.77799	1.70701	4.00167	0.7662	0.5723	0.61004	1.99766	1.88733	0.94952	1.40931	1.48484	1.1077	1.1743	0.85931	1.52703	2.03495	0.73474	1.32075	0.89047	1.49657	0.57146	1.69268	0.82087	0.86721	0.87265	1.53302	1.62095	0.15377	0.90257	1.55439	0.7385	0.4385	1.54311	0.5494	0.32581	0.51693	1.33215	1.35793	0.5382	1.44896	1.00325	1.19558	0.29154	1.19854	3.20648	3.9368	1.70587	1.38365	1.44494	2.21322	1.4514	1.82532	2.30278	2.16361	2.70331	1.30461	2.78548	1.22829	1.62377	1.47441	0.58753	1.37686	2.19064	1.60161	0.44817	0.40246	1.41421	0.43493	2.13637	0.54079	2.23314	2.31001	4.29213	0.95893	0.10225	1.31964	2.01633	0.51449	1.38192	0.80233	0.81676	0.43098	6.05409	4.49992	1.66903	1.21484	0.97488	2.93392	1.02686	0.39519	0.74025	1.40224	1.5498	1.00461	0.36611	1.68205	0.42818	3.9258	2.37638	1.33087	1.69852	1.61904	1.68574	1.15899	1.90327	1.60724	0.95936	2.00676	1.11214	0.25651	5.39501	1.41135	7.38394	0.04901	0.41403	1.61123	0.91461	0.92354	1.36048	1.18165	1.15021	3.07275	5.15687	1.74614	0.94538	1.22903	0.30472	1.8939	1.25286	2.2928	1.1706	1.89884	0.09994	1.49388
chr8:79765252-79765552	17.6928	17.9915	14.0415	15.332	16.2721	18.9392	16.1944	17.4508	15.1454	14.8987	10.6869	18.5225	19.1555	18.4121	14.0372	19.5721	17.5094	18.7929	14.324	18.0332	14.673	15.0398	16.1932	19.2768	19.3273	18.8178	15.3509	19.9239	19.204	20.0202	19.7688	17.8404	17.3447	16.3465	17.8845	21.076	12.4468	16.2747	15.4705	21.9903	11.277	15.6759	16.2533	17.5624	16.3318	14.9364	17.8911	14.1202	14.8878	13.777	15.7254	14.6266	15.6511	15.1225	15.2392	17.7923	13.9745	15.4033	16.7517	18.6528	17.3219	13.176	19.3542	20.9009	17.3267	20.007	15.9762	15.7236	16.0439	14.735	19.5797	15.204	15.3174	16.879	17.4983	13.6832	21.9501	18.5342	13.5704	16.059	19.181	16.2707	20.3899	13.791	19.8793	18.9856	13.4809	15.0152	15.4215	15.2306	17.8935	14.2231	19.3261	14.2402	18.4964	18.1048	17.5792	16.6714	20.8929	17.1537	15.6729	14.9217	17.2356	15.9177	13.0629	16.369	18.7308	14.1944	15.0027	17.276	16.6307	17.4986	13.5185	23.4217	16.4387	17.7778	16.7315	16.0333	16.5162	13.3646	13.557	17.3155	16.1664	13.7194	14.5581	13.3143	13.913	16.2126	19.2667	17.0669	21.929	16.5405	18.3884	19.2593	16.8732	17.1362	17.8096	15.4663	18.2822	19.5898	16.9509	17.5486	17.8446	16.0484	18.9712	18.6725	18.2025	19.4996	19.9795	15.9013	19.0575	19.0546	13.2784	16.1166	18.0949	16.3299	17.311	16.6592	17.2928	13.1262	14.5552	17.4646	16.8152	13.4001	15.7313	17.5341	17.4736	19.1695	16.5044	16.3041	19.6535	12.427	17.4657	14.1323	17.8407	14.1171	15.8207	15.9805	17.6187	16.5031	17.1255	14.335	15.9133	17.8912	15.4791	16.3552	18.9815	15.1922	16.9111	19.5752	18.66	21.3405	20.9769	19.5311	16.9228	17.346	17.2081	14.0434	18.2122	15.1118	15.5343	16.0761	18.137	20.0334	13.5232	16.8858	16.67	16.7892	16.7768	18.2929	18.6173	15.4376	16.862	17.8651	16.1015	14.1763	21.5362	18.6416	17.3884	20.3651	13.5245	19.3564	16.635	17.7341	15.5154	14.9823
chr8:79783907-79784207	3.80046	2.89909	3.32155	4.28331	0.16532	4.24911	4.11795	4.23045	1.4336	1.4747	0.30252	5.41518	1.98772	7.01719	2.7474	2.72056	1.46237	6.76564	7.26022	3.34817	3.92149	1.94309	1.513	1.8221	4.90588	4.7004	10.0122	3.34875	2.25729	2.12593	3.41773	2.8147	2.89212	4.26288	5.82394	6.21119	3.60993	6.59326	1.51295	3.16475	4.17372	1.42415	5.15392	6.07075	3.91334	0.37267	2.85171	4.98875	0.39346	0.31434	3.96656	4.15431	2.05016	1.45738	2.35036	3.34094	5.64808	2.74483	4.16108	5.39318	0.62978	5.45743	5.72008	5.29386	3.92462	3.25596	2.95088	2.61471	7.72951	3.8818	0.26779	3.62868	1.61806	2.64381	2.82732	4.92766	2.66953	3.61512	6.50212	4.99248	1.2602	5.20821	4.11294	7.98653	4.13232	2.64244	6.28778	1.01432	2.68792	4.23608	2.80819	3.04077	2.09057	2.56333	2.47746	4.8454	3.7157	3.87008	3.6072	3.20388	0.14077	1.08302	9.40927	1.27159	5.71546	3.06187	2.28406	7.95693	2.73597	4.71167	0.77443	3.15632	9.05581	1.82198	2.15409	3.49787	2.78016	1.83669	4.29755	9.12137	4.72552	3.54673	6.09909	2.59064	7.35758	5.00893	2.50542	3.32486	3.70739	3.7248	1.4107	2.53513	6.40502	3.24371	2.14585	4.10743	5.21412	3.24018	3.48771	5.05666	2.99696	3.648	2.49921	4.25047	1.22776	0.20727	3.9731	3.17326	4.99535	2.32441	3.18805	2.27343	5.58679	4.87193	3.18543	5.20661	1.23513	1.69619	1.79139	3.22477	4.72616	3.65601	2.95907	3.95363	4.62253	5.5558	2.1415	4.38766	2.59303	3.09755	3.55078	4.98029	4.73627	5.08952	4.71115	0.91618	2.86619	6.52649	1.29676	4.64265	4.63096	3.61766	0.98102	5.87119	4.39584	1.61795	2.24801	5.26024	3.90209	1.28824	3.39642	1.21737	1.91422	1.78594	3.6945	1.82733	2.04034	3.63228	6.64772	5.66198	2.90183	3.13145	4.49674	2.57339	3.23045	6.96115	2.31342	2.62138	4.76672	2.63048	4.97603	4.04932	2.69929	3.34584	3.58691	6.03459	5.22416	10.178	2.26191	3.27503	4.89027	3.02069	3.73515	3.0051	5.49017	3.19325
chr8:79831489-79831789	1.23059	0.41618	0.32415	1.2983	0.85101	1.87861	0.50276	1.30231	3.07512	0.4081	1.092	0.78435	1.20958	0.43335	4.88332	3.45442	0	0.20317	1.54327	1.28161	1.63417	3.82273	2.70364	0.69285	1.59654	0.50717	1.37831	2.04878	0.92512	0.75976	0.83156	0.51386	1.91225	2.34387	0.43652	2.98278	0.80658	0.73704	3.12073	2.40123	0.6236	3.07792	0.83605	3.23529	2.97928	2.49614	6.49063	0.87205	2.2388	1.14266	1.71564	1.88993	6.40896	5.10356	0.62315	1.82327	1.19926	5.57044	0.52376	0.60811	1.61293	1.55352	1.76326	2.0931	0.7166	1.54246	0.54279	1.42072	3.67472	0	4.43614	1.07719	5.05168	1.89274	0.77525	2.713	3.43917	1.26923	2.25604	1.5331	1.88001	2.11507	2.95595	1.14377	1.01221	1.01914	1.27189	0.34357	3.10783	1.30512	2.09844	1.35459	1.94053	1.45318	0.54252	1.34692	1.49177	1.04221	0.46914	0.89307	2.09792	0.33855	0.01832	2.42829	2.07797	1.41634	0.64471	1.08043	0.50395	1.03462	0.09656	1.32666	2.26618	1.8134	0.81626	1.10901	1.37323	4.97228	1.17854	4.13404	1.27674	0.82015	2.40304	2.31783	0.85545	1.2763	0.92336	3.10772	0.7897	1.17418	1.45385	1.22277	0.971	2.37788	5.63811	1.30182	1.42945	1.89333	1.65324	0.85585	0.78592	2.12583	1.34782	0.67916	1.83902	2.25827	1.32369	0.87869	2.56498	6.54394	0.83234	2.67965	1.20746	0.72685	4.3931	1.22131	1.05692	1.03597	0.06883	8.56456	3.72362	1.46022	1.01316	0.18107	0.62927	1.56579	4.76987	0.84398	1.75854	4.46344	0.5805	0.69846	0.73125	3.05595	1.08526	2.1924	1.98423	0.58496	2.12482	0.53903	0.48387	1.46682	7.45425	1.44446	2.19261	3.58518	0.66214	1.60296	6.48525	0.76218	1.18599	1.40402	2.72629	1.60898	0.62607	3.51687	0.20619	0.24282	0.12959	1.09008	0.38657	0.3454	1.82335	1.52319	1.33761	1.18199	1.40289	3.95681	1.622	1.18544	0.69509	3.91994	2.35549	1.49934	1.37472	1.29322	1.15355	1.65174	5.51902	1.52814	0.71715	1.39437	1.55074	1.73769	0.5179	0.97795
chr8:79842489-79842789	1.56471	1.52315	1.26167	0.35268	0.5247	0.83268	0.92005	2.15338	1.78109	0.63632	3.59548	0.71277	0.80064	1.21161	4.32406	1.03116	0	1.43555	1.2435	0.51175	4.24015	0.9538	1.47869	1.15318	0.60548	1.69243	1.31281	1.29816	0.83055	0.79573	0.1447	1.6492	2.70507	0.44327	0.33842	0.78344	0.87836	1.0379	1.18569	1.21872	2.12513	1.2174	1.37978	1.48995	1.78305	1.82451	1.20598	0.60608	3.30727	1.4049	0.19413	0.7721	0.29299	0.44821	1.51492	1.41657	1.11684	0.4187	0.54114	1.51694	2.42585	0.92022	1.47896	1.51818	0.26913	1.21773	0	0.93599	3.80538	2.72213	0.64433	2.29702	1.37538	3.68173	0	1.12298	1.61273	0.56861	0	0.49266	2.255	0.52211	1.2836	1.75865	1.0136	0.42859	0.33147	0.25262	1.65326	3.34493	2.99335	0.98875	1.26045	0.28979	1.17948	0.64875	1.10487	1.14965	0.99535	0.86643	3.06287	0.47633	15.5454	2.43617	0.69714	2.20632	0.90633	0.89517	0.77564	1.49888	0	0.93711	0.40668	1.56416	0.46176	1.94336	0.81249	0.35617	0.08498	0.84815	0.76683	2.12458	0.7541	1.92968	1.33925	3.62112	2.11645	7.63249	0.30528	0.94314	0.68315	0.80847	0.66883	1.29569	1.08062	1.01047	0.99048	1.70822	1.0221	2.5186	0.59717	0.88613	1.12447	1.66969	0.78431	3.02418	0.81034	1.42667	1.07719	6.84618	1.23154	1.14966	1.15239	0.77277	0.61145	0.66896	1.80155	0.47327	0.53863	1.36306	0.48692	1.2622	2.27705	0.74168	2.65006	0.9271	3.13873	2.04635	1.07114	4.29002	0.78994	2.57379	0.78358	0.55239	1.39351	1.2624	0.83128	1.66181	0.45815	1.52409	1.20831	0.45059	1.86831	1.24902	1.46913	0.61556	0.93145	0.43596	3.33815	2.02465	0.57907	2.09534	0	1.32339	1.04826	2.10789	1.45677	0.67627	0.18359	1.19879	1.27841	2.01906	1.36733	1.06131	1.11635	0.69478	0.71284	1.46606	0.54681	0.80959	3.43091	2.21697	1.04006	0.42228	0.66676	1.58069	2.22929	2.08596	0.98999	1.42261	1.62385	0.25745	0.30176	1.42836	0.44192	0.96254
chr8:79873494-79873794	2.59866	1.29324	1.65179	2.59219	1.16295	2.60943	2.28003	1.21912	2.08515	2.04187	1.24341	1.57601	0.60542	1.44819	0.38122	0.93211	0	0.37304	1.49946	0.24772	1.71056	0.65172	1.06347	1.02592	1.0254	7.39468	0.47325	0.54659	0.72262	2.3178	2.96541	0.45353	1.47499	0.04736	5.06874	1.24861	1.19182	1.0271	0.85074	1.53323	0.91413	0	1.67554	2.29942	1.72778	1.34297	0.62877	0.85199	1.58027	1.17102	0.26934	3.9132	0.29299	0.82633	1.68373	0.8527	0.92094	1.47458	0.99414	0.61702	0.70864	1.11396	1.93036	0.49503	2.49655	1.95378	1.666	0.61864	1.36169	1.00816	3.08952	1.78758	0.563	2.98088	0.19064	0.77885	1.83327	1.2438	6.04725	1.19925	1.66758	0.72703	1.73103	0.40311	1.65684	1.89037	0.05028	0.53123	0.70181	5.09026	2.40905	3.79656	1.02545	4.63562	0.07127	1.31698	0.64892	3.26865	1.02719	2.99614	2.05815	0.09054	2.60952	0.64617	1.42675	2.34231	1.78197	1.48134	1.00497	1.76038	0	1.62801	1.1032	2.06406	1.81616	2.58526	2.90176	1.03907	0.30861	0.17277	0.60797	0.4296	1.40105	0.24853	0.37166	0.21057	0.17637	1.20006	2.18096	1.66605	1.89301	0.36056	1.03191	1.50629	0.55964	2.15974	1.17302	0.08119	0.88667	2.08767	3.96693	2.71959	1.35414	0.65246	0.77777	1.07978	1.66734	1.87511	1.73256	0.08182	1.10961	2.87761	0.48083	0.53524	3.43548	1.36093	1.35484	0.32048	1.48722	1.82884	4.5155	1.02001	0.08443	0.8032	6.82741	1.84676	0.39621	1.33781	1.55083	0.43439	2.27084	2.52707	2.2295	0.29651	1.30686	0.61576	1.11731	0.55308	0.58379	0.97128	0.45088	2.27348	0.43016	1.96711	3.00277	0.60174	1.50602	0.9638	1.51979	1.03758	3.50374	1.29415	0.51659	0.11866	0.62871	1.10881	2.47651	2.71719	0.87296	0.83356	1.47604	0.00254	0.9461	1.02552	1.40255	1.35208	2.00014	1.01392	3.13224	1.90497	0.48932	1.27494	1.34296	2.15988	1.67068	1.87633	1.07582	1.71899	2.03635	1.12885	2.65852	0.71675	2.69974	1.8878	0.39992	0.96534
chr8:79880092-79880392	5.52409	2.09473	1.40058	1.15282	1.25352	1.68081	1.72698	0.75736	0.99915	1.94	2.14317	2.72191	3.53335	0.09087	2.00013	2.94363	1.02147	2.89875	1.04891	2.54571	0.98359	2.08768	1.44129	2.68813	1.55557	2.38173	0.17112	1.22215	0.66712	1.22771	2.01296	2.93075	0.51653	1.97711	2.42782	4.43748	0.31024	0.61468	2.58251	0.78209	2.04354	3.71108	1.71686	1.26502	1.109	1.10974	0.27945	1.19907	0.73853	2.71004	1.6761	3.40507	0.6226	1.84172	1.56358	2.56986	1.01411	1.88645	2.44128	3.99871	1.35485	0.76222	2.18536	1.72131	4.50975	4.5951	1.471	1.77155	2.88788	0.56794	5.77444	1.89511	0.66101	1.98002	1.78182	1.35672	3.46308	1.39505	4.02377	0.54777	3.85219	0.7668	3.25949	1.44369	3.0408	3.03241	1.14154	2.90731	2.56778	2.73113	0.816	3.05186	1.77318	1.01321	1.43248	1.69913	0.53919	0.652	0.82552	1.02623	4.32367	1.04058	0.36232	1.22069	1.11154	0.95096	0.69276	2.76407	0.46012	2.50318	0.927	0.68171	0.50722	1.93229	1.19332	2.46527	2.92968	1.86054	2.03982	1.68059	1.88863	1.98139	0.16053	0.60965	1.30561	1.41013	2.42424	5.11681	1.69294	2.64617	1.85857	1.10408	2.20596	1.22215	0.96188	1.72374	1.3378	1.82838	2.73412	5.32424	1.03972	0.38008	1.27056	0.68075	1.98076	1.35022	1.47431	1.28124	1.19237	3.14995	5.81839	2.19338	2.83902	0	1.88913	1.4576	1.07581	0.51426	2.85476	2.92476	3.91595	2.68662	1.13853	1.66443	3.78452	7.84218	1.34353	0.91004	1.6159	0	2.86633	0.67118	1.22769	0.73	5.16212	1.09893	0.60143	0.64259	4.13393	2.84325	0.52373	2.65267	1.42916	3.35801	2.35454	2.14601	0.9557	2.0178	1.38944	2.83554	2.16821	0.83458	1.62047	1.89055	1.11957	1.84918	1.3335	4.88834	1.26175	1.52075	0.87908	0.66287	5.53359	0.95395	1.13154	1.12145	4.32552	1.14976	0.72257	0.81694	1.05855	1.12495	1.94456	5.70421	0.6796	1.1289	0.68186	1.15601	1.41931	1.68532	1.19009	0.78884	1.43619	4.53926	1.00381	1.47287
chr8:79890871-79891171	3.57233	3.28352	0.77611	4.98779	5.93979	3.67825	2.62268	9.85422	2.73473	4.01077	0.75136	2.45813	2.75548	9.95326	0.76157	3.03507	5.37494	7.81036	0.86241	1.92173	7.75626	2.45727	2.36407	2.57344	3.34067	8.48794	7.37144	1.01553	0.87185	4.55755	3.44173	7.96873	1.90144	1.22601	11.7241	2.95883	1.24303	10.5276	2.59744	1.75733	1.46253	1.95437	9.69346	3.22326	1.39766	0.97554	2.42575	4.14747	1.27848	1.43256	3.68851	4.70539	1.47958	2.18072	10.384	8.45323	9.65703	4.7554	4.14594	7.1016	1.80946	6.46565	4.00758	3.32464	5.36884	2.35889	6.29189	2.13836	3.12189	1.23346	5.89796	8.29	2.56346	3.38616	1.93191	0.91002	2.96203	5.00996	6.90211	2.68217	3.43513	3.00141	2.54049	2.92198	2.26853	3.20235	2.44	2.34592	1.99726	13.7078	5.58236	3.74779	0.81945	4.46041	12.9878	1.67774	0.77946	10.9353	3.19951	3.30269	0.77423	2.28061	18.8518	2.20558	6.85156	8.68819	1.50213	2.44072	6.12489	3.20103	7.00256	0.18742	10.8482	2.35057	0.63345	3.05932	6.39361	0.58565	10.092	2.86492	2.32119	1.44127	4.67099	1.26988	1.71588	1.25479	8.03606	3.88042	4.19779	4.54647	1.63759	0.40406	2.27169	3.55654	2.8393	3.53681	9.25643	0.79698	3.05879	5.00787	5.63028	4.60322	3.7739	13.5429	1.83451	0.70472	3.6684	3.53001	3.43079	1.58122	2.46067	2.25141	0.07551	11.4994	2.44103	13.2923	4.29821	1.45564	10.5895	2.71105	2.44843	7.2996	2.10819	9.16205	8.02202	3.90273	1.88769	2.38992	8.31709	1.82222	1.38995	10.5852	3.54639	0.30479	9.90098	9.9872	3.27591	10.686	3.09364	8.71724	2.66228	4.65072	2.81081	2.39858	4.44557	1.86864	3.01896	5.18214	1.43622	1.51571	7.18216	1.74934	1.58082	1.80434	1.68629	2.44598	6.64369	5.31863	3.09585	1.75525	9.8707	1.86922	10.1587	2.06763	1.10286	3.73161	6.43729	3.45416	3.89995	4.61074	0.67105	1.61979	1.79155	3.4612	8.81411	2.22682	2.46077	6.42939	2.49641	2.93418	12.0759	12.4105	8.58151	2.70996	2.78541	1.60606
chr8:79941944-79942244	1.43782	0.82384	1.05813	1.53746	0.86251	2.91183	1.09099	1.04527	3.19258	2.73053	2.42236	1.73648	1.82417	1.89038	2.1203	3.5191	2.42507	1.7603	1.48981	2.22314	1.07433	2.19014	1.892	1.34485	0.76404	3.05421	2.33042	1.42403	2.4759	0.75936	1.84079	0.80398	1.4018	0.69587	1.58667	3.26231	1.49021	1.52949	1.09399	3.04003	2.32051	1.85486	3.20288	2.21963	0.73953	1.0311	1.11615	1.91194	6.68706	4.15569	2.8738	1.68175	1.10749	1.10374	3.61689	1.59732	2.4881	2.20187	1.22229	1.27859	1.99412	3.0333	1.352	1.60554	1.82689	1.52217	0.85638	0.12453	2.9051	2.86224	1.54617	2.05509	1.22727	0.93831	1.24549	0.87989	2.52947	1.64218	2.16949	2.28506	2.09247	0.90369	1.4695	0.41171	1.20965	0.28952	2.06892	0.77952	1.21129	3.41624	3.28645	0.50457	1.91923	1.44049	4.03553	1.18606	1.92123	0.81253	1.04129	2.21224	2.39081	0.87524	0.14249	1.1768	3.10092	2.00685	0.97174	3.74136	1.68274	0.93419	2.48552	3.71722	1.68559	1.42092	2.05031	2.21438	0.72969	0.87938	2.9743	0.93025	1.46109	1.36302	2.16815	1.55732	0.79618	3.27593	0.69165	1.88962	0.89677	1.1793	2.06197	1.19367	0.71183	1.24892	1.28417	1.66673	2.11443	1.17402	1.59538	1.65302	0.71234	3.88262	1.21243	1.43367	1.03727	4.71985	2.14256	1.63444	2.78377	1.85613	1.59734	1.83844	1.99732	4.50821	1.3432	1.23819	2.69722	1.00665	2.71411	1.2795	1.9587	1.21603	1.80885	2.44863	7.58941	0.64859	0.44676	1.14292	1.11409	2.95513	2.30382	2.13241	0.51686	1.25135	3.42625	1.66391	1.81066	2.28517	1.69943	1.4453	0.42064	1.29195	2.75046	1.08149	1.71882	2.29509	1.64614	0.90868	0.95571	0.72741	0.92944	2.60475	0.54094	1.65322	1.37895	2.36803	1.49935	0.53421	0.24839	2.55198	1.13667	0.51302	4.66216	1.33824	2.96606	1.72974	1.17245	1.5107	1.67535	1.84322	0.67741	1.35908	1.64164	1.48345	1.36164	0.71912	1.22355	2.09455	1.74929	1.90173	1.49021	2.50039	2.54349	1.87618	0.87195	1.09205
chr8:79963651-79963951	1.99869	0.80315	2.82217	2.349	0.95595	1.66148	0.33461	1.04241	0.30822	0	0.94048	2.08406	1.41494	0.5439	1.66752	1.16323	1.04088	1.05252	1.67764	2.24583	2.15572	1.60333	0.80935	1.22701	1.10673	0	0.47593	0.79417	1.72324	0.83659	2.30043	2.1096	1.33424	1.16343	3.6638	1.22719	1.31909	1.91961	0.52887	1.18058	0.70932	1.41767	2.76713	1.92594	1.6725	0.6755	0.81008	1.18367	2.76986	1.00646	0.72219	2.4973	0.961	0.4074	2.05581	0.81143	0.89706	1.35445	0.7695	1.81765	3.20346	2.84055	1.81481	1.06529	1.13017	1.80108	1.32049	1.82778	1.27293	1.7964	4.02502	3.60741	1.30828	2.1881	2.37407	1.30373	1.34625	1.19675	4.89016	2.10664	2.98011	0.60102	0.66172	2.20262	2.33414	1.43246	1.32242	0.90654	1.15595	2.33742	2.059	3.39816	2.06875	5.5454	1.22759	0.87414	1.27136	0.49394	1.38374	1.10967	2.80404	1.73047	2.49145	1.47473	1.00833	2.17877	0.9664	2.1807	0.83258	2.40654	0	4.09206	1.29703	1.25477	0.93513	3.14768	2.36455	0.58012	0.88782	2.69008	1.08506	1.29559	0.34944	2.84645	0.56521	0.98209	5.18392	4.4953	0.58158	2.20054	1.06983	0.36728	1.55559	1.74689	0.83209	1.01682	0.9953	2.21255	2.55037	4.53555	1.26698	4.31691	1.42966	2.08711	0.84246	0.86461	1.76429	1.25613	1.76757	2.08411	1.68126	1.86106	0.47521	1.92402	1.42529	0.6889	1.48838	0.56358	5.34578	1.76985	2.55311	0.70299	2.10819	1.92715	2.64587	1.57198	0.70601	1.39396	1.48574	1.02415	1.38317	1.21538	5.25401	0.87323	2.16485	1.87488	1.53683	1.47568	1.57825	0.37948	1.24404	1.07745	0.62149	1.89866	2.80798	1.38922	0.26491	1.02392	2.329	1.22901	1.35312	1.44652	2.15832	1.28317	0.85402	0.5775	3.52973	1.34767	0.87836	0.8921	1.03581	0.89652	1.12253	0.70903	0.6183	0.91388	1.21374	1.6378	2.68063	0.65804	1.4913	2.52244	1.79978	1.65648	0.72328	0.61025	1.45083	2.07953	0.79646	0.98237	1.56464	2.28001	1.48158	1.08133	1.45797	1.62337
chr8:79982662-79982962	1.5554	1.31666	1.10919	0.63593	0.62964	1.14062	3.81093	1.0367	0	0	0.88536	0.49511	1.07672	0	0.05998	1.21403	0	0.62451	1.17353	1.57762	1.20301	0.07599	0.15152	0.61744	0.84586	0.5604	0.14572	1.28629	0.7257	0.55929	5.29406	3.46331	0.24489	0.53557	2.82755	1.28839	0.50348	1.50502	0.50115	1.40339	1.05195	0.31095	1.03322	1.18554	1.63947	0.39125	0	0.37498	0.60631	0.54738	1.33637	1.38053	0.2256	0	1.85532	0	0.44435	0.57572	0.51294	0	0	1.76275	2.78215	0.5492	4.27911	0.72929	4.16299	0	0.87856	0.95574	4.35884	1.19348	0.34194	0.45447	1.48188	0	1.78005	1.83371	1.12255	0.17178	2.93457	0.49788	0.66836	1.10185	1.72786	0.425	2.11362	0.46482	0.68907	2.27852	0.64303	3.73194	0.99697	0.57958	0.65566	2.2038	0.09554	1.50776	0.91322	4.42937	1.17611	0.41072	1.07067	0	0.39551	1.78833	0.59799	0.77661	3.10986	0	1.58748	2.45855	0	1.43668	0.53913	3.00887	1.64197	0	0.10734	1.15157	0.37263	0.4986	0	0	0.67603	0.57648	1.14468	0.3338	0.98902	5.96649	1.04625	0.65842	0.3798	1.69521	0	1.219	0	0.7805	1.53315	3.13712	7.82575	1.22201	2.57834	0.3394	1.42834	0.64747	0.92913	1.24401	1.47073	0	1.75586	0.26049	0.05891	0.59858	0.83791	0	0.37036	0	0.49076	0.4329	0.79577	2.42097	2.70176	1.20132	1.5826	2.06709	0.13044	1.06034	0.57948	0	0	0.97504	1.56077	0.28598	0	0.65391	0.34193	0	0.69337	0	0.08523	0.77807	0.46355	3.53113	1.32171	0.45284	0.71596	4.46655	0.43374	2.04318	4.39005	1.00372	3.12929	1.65322	0.89897	0.28528	4.28281	2.03244	0.45898	0.28481	5.145	0.83811	0	0.88461	0.59187	1.59713	0.97746	0.94698	1.33014	2.44808	0.08203	1.20909	1.10784	2.32829	0.12468	1.40784	0.9243	1.40853	0.29311	0.77698	1.85233	0.07621	2.08367	1.01694	0.39992	0.88064
chr8:79995354-79995654	1.63735	1.66622	1.56506	1.27152	1.48174	1.50104	1.87279	0.23133	2.78231	2.58326	2.96937	0.81113	1.27282	3.07104	2.76093	2.18392	0.52606	1.94349	1.39178	2.2002	2.0874	3.35296	1.8287	0.49175	1.16999	0.93868	3.43371	1.1687	1.81668	1.03726	0.91948	1.17505	1.85921	0.79546	1.97659	3.00524	1.64296	1.87786	1.20701	1.68436	3.08647	2.60169	3.04197	2.78492	1.07115	2.7002	0.8001	1.84943	5.11497	2.83158	4.61868	1.50922	1.0152	0.87686	4.34588	1.29869	1.41426	2.24964	0.7932	1.79314	1.36201	2.53022	1.19142	2.21271	1.35513	0.79423	0.98067	0.61462	3.51041	2.37435	1.58895	2.97874	0.94305	1.84725	0.41686	2.59605	3.46678	1.09115	5.33317	0.79409	2.35479	2.21077	1.53147	1.02014	1.06906	1.16468	1.1341	1.82609	1.2253	1.79492	2.00207	1.5246	2.79971	2.56748	3.77897	1.02534	1.17865	1.83499	1.02876	1.55176	5.59116	1.43817	1.2213	0.86243	1.95696	3.46759	1.18398	2.01266	1.16419	0.90388	1.5738	1.74561	1.58778	2.01392	3.62823	2.59436	1.43752	0.76322	0.73127	2.06324	0.78252	1.38645	1.90806	1.90218	1.57314	2.71553	5.41563	2.54566	1.44258	0.33623	0.53238	1.48928	1.30303	1.89006	2.18021	1.69492	1.65938	0.76751	0	2.77087	1.1133	0.60327	1.8275	1.20545	0.70217	5.02779	2.0624	1.20332	2.46455	1.37725	2.53908	0.88069	0.77828	1.72607	2.70843	1.15227	2.26102	0.61115	2.82483	0.93702	2.2584	2.01965	0.58845	4.57633	4.63419	0.48521	0.84949	2.84078	2.20949	1.49977	1.976	3.3808	1.16898	1.77307	1.95888	3.01886	1.54006	0.27328	1.15058	3.28412	1.93273	1.2065	1.216	1.30807	1.55009	1.59799	1.90254	0.74665	2.3464	1.24515	2.81912	1.72111	1.43077	1.3978	1.23768	1.32364	1.92465	2.24005	1.23294	3.58603	0.50503	2.82669	1.89883	1.30176	2.12107	0	2.3563	1.79595	1.62201	1.38007	1.07623	1.31335	1.42603	2.1218	1.4805	1.82151	1.17431	2.36782	2.78631	1.58017	3.45449	2.46126	1.19378	1.32475	2.03667	1.77241
chr8:80023633-80023933	14.1724	11.4382	18.3656	14.5284	16.0701	13.311	15.8607	13.1342	16.5979	14.9149	16.8944	13.5369	13.3761	13.6585	14.7034	10.5392	11.5557	12.6859	18.0114	12.007	20.6103	15.6304	15.6099	11.7672	13.6712	15.3998	16.3808	12.2139	8.88111	12.6919	14.9858	15.5726	14.3696	13.6705	15.7117	7.90833	21.2349	13.4805	14.3754	10.9554	15.202	15.7579	15.294	8.35818	17.5007	18.3203	15.5434	15.8276	16.6125	17.653	16.8529	16.3137	16.3351	16.7017	15.8951	15.8334	17.1185	17.0371	15.7213	11.4856	12.4282	16.531	12.7338	10.6224	16.787	13.5007	17.4196	16.5802	15.5879	17.2972	12.9351	20.6399	15.4885	14.9935	13.3005	18.4874	15.9734	11.7945	16.6719	13.7303	14.1568	15.2959	11.61	16.2891	10.9387	11.3528	15.5071	16.7215	13.9406	15.6451	9.76084	17.3645	12.8114	17.191	16.4144	12.4558	16.7286	16.4301	9.77497	14.7701	14.6476	14.1788	15.6744	13.5554	15.1106	21.9928	11.4364	14.5645	18.7435	16.8891	16.8653	15.041	17.8658	12.0036	13.8145	16.9197	16.5111	16.9651	15.206	17.3378	16.6785	14.9108	14.07	14.5002	14.7572	18.0147	17.9126	15.6174	9.39127	17.512	9.57232	17.3112	13.6959	14.994	15.3894	10.2977	14.4087	13.1115	12.7571	15.5331	15.5481	19.0934	10.4096	18.3973	15.1323	13.0395	11.0648	12.2739	8.1131	15.3734	8.2616	10.7879	16.2753	14.3636	14.4145	16.3371	14.7406	14.8492	14.2602	16.9019	15.8872	14.8455	16.2153	15.4062	17.3468	15.5493	15.6805	11.0205	14.2298	13.6326	13.2965	13.3601	16.5934	16.8334	14.5605	15.3357	14.3841	17.3283	13.8392	15.2383	12.8504	17.513	16.7344	13.603	16.1154	15.3543	14.3291	17.7579	15.4025	10.733	17.7535	9.5938	11.1195	15.0478	16.8269	15.7357	13.7099	17.4001	13.7118	14.2312	18.8256	13.9391	12.7572	14.7201	13.3768	13.4908	15.5458	19.4473	13.7511	11.5798	19.2763	15.734	16.9607	12.8031	14.4534	15.9655	17.0304	15.4505	15.0709	14.2064	17.9257	15.6285	15.6123	14.1009	16.2845	14.2946
chr8:80029622-80029922	2.95459	3.91963	4.96472	7.7284	9.95901	7.26025	6.87206	8.26377	11.971	5.69394	6.48788	8.82029	5.41403	5.16737	5.25986	8.12407	4.90988	5.13035	5.5454	6.39435	5.90598	5.65229	9.24854	5.71294	3.6082	9.58902	6.59078	4.11706	6.85209	7.61972	4.53035	8.28148	8.49828	4.6527	10.7414	4.84923	7.58989	10.1849	9.47792	3.40007	10.2661	11.669	3.63868	5.0799	9.5494	9.13358	15.5528	7.07357	10.7497	5.59386	6.93495	5.83941	7.99023	10.3708	9.03686	3.69636	9.35484	7.75267	3.19733	7.89414	6.23984	4.9434	4.76866	4.0279	6.58375	3.36381	6.34134	9.43274	5.13759	10.7174	6.82078	3.59503	8.35547	7.83148	4.45377	8.40549	6.45169	5.88376	5.97474	6.0084	7.96915	4.87905	3.65622	8.85261	4.39401	4.78582	6.13686	7.81124	9.54377	6.15458	7.29264	5.28782	7.04168	9.0254	3.80579	3.58799	7.39918	12.3772	7.94758	5.66971	8.62064	6.75325	7.8663	5.74084	4.55905	4.57548	6.56126	5.97651	5.896	6.75056	11.645	7.62694	7.55919	4.94886	6.12063	5.45321	8.16393	10.8201	8.65567	13.125	5.13285	5.85976	3.24713	6.26692	6.04247	10.1938	4.35983	9.49308	2.89987	4.90255	2.60221	7.02736	5.53189	4.41448	12.6908	5.38207	3.27776	3.66986	5.57789	6.35909	4.85442	7.40194	6.54448	5.38467	5.40688	8.4733	5.49338	4.86961	4.55815	5.71647	3.80354	5.02249	8.62672	9.24409	6.04084	6.08343	9.81328	6.79023	7.47406	11.0356	3.85065	7.80585	8.49521	2.79526	5.83458	6.95878	8.36892	4.82593	6.62736	10.9472	4.99609	5.25775	6.64285	8.0225	6.15376	3.6729	3.94915	6.15223	7.86401	5.1645	8.35867	7.99359	8.44028	4.22031	6.12641	10.9776	2.57981	4.26586	8.90639	1.6451	7.36788	3.54861	3.48477	6.26873	6.0029	11.1085	5.55564	5.57935	2.96703	6.18037	7.57373	7.03498	5.00809	3.45809	4.13277	9.41535	10.1572	9.46657	6.20076	4.92727	10.3368	7.62762	4.89364	5.05143	4.48614	6.60675	8.02723	10.3759	4.26711	6.83985	6.31077	9.13313	5.97001	3.70769	3.90202	8.90058
chr8:80030013-80030313	2.26998	2.51039	2.27185	1.30041	2.75801	4.44085	7.30171	0.24423	2.20628	0.86462	2.49259	4.78163	2.81351	1.52432	1.29247	3.70875	1.81332	1.85323	2.56967	4.81883	1.30971	2.86063	1.74146	2.7701	5.29023	1.7883	3.42835	3.62113	3.27447	4.13465	4.76606	4.71955	2.18079	2.39018	3.18255	7.07862	4.30055	3.02687	2.12928	1.9947	1.38283	0.73931	2.58609	3.48941	3.05308	2.76433	1.93333	2.94577	0.98455	1.80247	4.19285	3.22663	1.73678	2.04123	1.08001	2.07612	2.53027	3.48581	1.87968	1.43212	2.55328	3.93115	2.98807	2.36837	7.58511	5.17465	2.87882	3.73581	4.3125	1.17833	4.38138	3.04375	2.67986	2.40957	4.84775	2.61822	4.30898	2.64513	4.74178	2.60648	5.22628	3.196	6.94098	6.10482	1.80428	3.55171	6.65109	6.88683	2.52773	1.92276	4.09986	3.29923	2.46187	3.28608	1.17273	4.41346	2.31862	1.65484	2.95821	4.07495	2.51945	3.6466	2.25893	3.01601	1.96314	2.16087	2.5187	4.91488	2.99574	5.89689	0.78494	2.3452	2.57333	2.96645	1.43063	5.70033	3.44397	1.72695	2.54012	3.69586	5.72759	3.22047	2.22562	2.08526	6.24639	0.80551	1.56669	2.59228	2.00141	6.67797	1.61698	5.26275	4.95804	6.04474	2.39096	1.97428	3.64456	3.43368	6.18433	5.54045	2.94333	5.6965	3.2988	1.6888	5.91596	2.3367	2.25414	2.34519	2.17066	0.93466	2.10757	6.99555	1.39003	1.99003	2.34134	2.15319	1.58188	3.4233	0.65525	3.61555	4.16059	1.92226	1.57774	1.61932	2.8859	4.61614	2.39627	2.58721	4.9169	2.67163	4.7969	2.11644	3.4615	2.58703	2.5098	3.66927	4.0084	2.39013	3.87758	2.00963	3.69241	2.94583	2.03905	3.19125	4.65658	1.96051	0.8151	5.06633	4.39419	1.73944	4.56441	1.59571	5.73176	4.25955	5.37673	1.7769	3.81832	4.36913	5.44923	1.56917	4.27812	0.35302	2.00516	5.7574	2.40904	2.79401	2.70308	3.19658	3.6163	2.47711	1.66496	6.26746	2.75041	2.44983	1.46025	4.03985	4.59078	1.9266	2.63231	3.39181	2.78335	1.96839	3.13058	3.28274	0.93122	1.69543
chr8:80032732-80033032	1.82887	1.5972	4.7664	1.01226	1.07128	0.84083	0.91127	2.3316	0.55692	2.95362	2.77015	0.56211	0.85477	3.94377	5.30481	1.99074	1.6158	3.47213	1.48792	2.1399	6.10659	2.86055	0.63162	1.15378	1.32748	2.91635	1.24493	1.577	1.35498	1.14907	0.65786	0.78832	0.72728	1.12079	0.83533	1.59698	1.97321	1.69877	1.55058	1.50626	4.09975	1.10905	4.38914	1.51322	1.82789	1.11378	0.42474	0.68701	2.35299	2.60707	1.73167	0.79622	2.846	0.85979	4.23913	4.36534	1.07565	1.39413	1.49137	3.32962	3.21983	3.06401	1.52992	0.73165	0.69211	1.37459	1.23257	0.31788	3.40579	5.26079	1.99801	10.4878	0.7642	1.25121	0.31059	0.96443	2.25025	2.59423	1.61596	1.04979	1.68194	1.41166	1.09672	0.3287	1.26861	1.8389	0.40929	0.45067	0.39503	4.97005	1.16612	0.75693	0.60744	0.36184	11.4685	0.81946	1.51679	1.00291	1.40881	1.5571	2.59532	0.95021	7.33956	1.76315	2.46116	7.59738	0.80152	0.77876	1.16408	1.12402	1.23831	3.46504	1.46445	3.67691	2.38477	1.70991	0.58573	0.48095	1.19605	0.62827	0.67429	0.39223	2.05226	0.96281	0.1774	4.22075	2.08216	1.88312	0.87288	1.42929	1.09865	0.85678	1.01065	1.56056	0.5933	0.91938	1.60505	0.97423	0.41786	1.22493	1.56927	0.95905	0.7761	7.33461	0.72857	1.39101	2.19467	1.54559	1.90294	5.67646	1.72741	0.56456	0.94259	1.18409	0.90894	1.2836	1.68543	0.48873	3.36941	1.54945	0.83199	3.3916	4.37321	4.6409	6.15252	1.10113	1.9876	1.29459	0.70882	0.33586	0.75698	3.62549	1.09794	1.08326	3.28035	2.44307	2.40054	2.52161	0.37259	1.17089	0.3901	0.80202	0.95608	1.40384	1.01977	0.78652	0.96223	1.68175	1.50168	1.11875	1.33828	0.82568	1.28146	0.15403	0.7564	0.66121	1.87225	1.66714	1.42823	2.33234	1.36021	1.6178	2.59999	1.78513	2.35514	2.13897	0.80861	1.65645	0.67632	1.51385	2.4106	0.79197	1.94253	0.94115	2.96361	1.44708	1.47125	3.4409	1.91348	2.84898	3.69704	1.79067	1.21215	1.04729	0.8677	0.43064
chr8:80052520-80052820	10.1625	5.09995	6.55878	6.56306	9.13505	5.47413	9.95853	3.3966	14.8977	10.5467	12.8733	8.6485	9.53708	7.43577	12.5735	9.0648	7.17859	10.8685	7.12494	8.07468	10.519	13.8788	14.8078	7.16306	4.49192	12.0546	8.25837	8.70629	10.1523	6.74297	7.37623	5.68459	14.2213	13.0348	13.1343	8.04334	8.46775	6.3856	15.5342	7.90157	7.97792	15.4841	10.4129	2.63433	15.6071	15.1258	16.2453	7.58965	15.439	11.2279	12.8701	11.9806	15.9191	15.031	11.9517	7.40513	10.3188	12.5915	6.9366	10.3722	13.9087	13.0191	6.00007	8.99827	8.9878	6.80173	6.07889	9.11682	12.5041	11.355	7.36443	10.0268	16.4761	17.1765	8.36217	16.0572	7.35304	6.07911	10.1845	13.7075	4.80976	11.8919	13.9992	12.0563	5.96861	7.93712	10.7394	12.1509	16.2556	13.7713	7.3236	3.5359	7.27971	5.17481	12.2749	4.6971	10.783	14.0968	9.93508	6.87107	15.9567	8.26014	18.4956	12.5755	7.54129	11.1777	9.82106	13.1806	6.16089	6.99815	9.34534	8.23183	8.32818	6.47435	9.22615	3.38321	6.64027	16.0021	5.20956	15.6884	13.1468	12.1806	7.81328	12.886	12.3608	12.1662	12.969	17.8394	3.15086	6.81055	2.73408	11.6079	7.31611	5.87421	16.0456	4.15329	4.3049	10.8413	10.458	8.33434	8.81841	6.96732	6.79864	13.7799	6.07166	14.2257	9.45822	6.59125	4.86169	14.0069	8.92936	6.97478	10.3522	10.3638	12.2144	7.75112	5.33195	11.9998	14.4291	14.0399	13.2926	8.59508	8.8224	10.2772	13.5017	10.4862	16.319	7.32984	7.44732	15.3206	11.3645	9.05316	3.90971	13.8301	12.3866	9.30932	9.99511	3.65907	13.0294	6.22215	11.2714	11.7287	14.4333	7.97646	12.825	14.9119	4.90827	5.31728	16.111	10.134	7.90922	8.04116	10.5581	6.90505	10.996	14.9642	8.51126	5.07928	10.2752	7.99329	7.26758	7.91379	7.53519	6.53394	5.81553	14.924	4.35741	13.467	5.93216	5.15133	18.2462	6.36246	8.98475	6.65531	6.92357	8.15868	8.38642	10.2088	11.2411	9.34223	10.3877	12.7029	7.03918	8.75135	14.3286	10.293
chr8:80067154-80067454	13.1195	14.7534	15.4517	14.5036	14.4929	14.4584	13.3001	11.1547	13.3136	17.5559	17.3387	14.4555	12.5347	7.60521	17.0684	12.6653	11.6559	12.8277	15.1308	15.3614	14.7648	12.8433	14.6097	14.6581	13.0919	13.8977	15.5298	13.115	16.3835	15.656	17.2287	15.9662	14.6984	13.7071	13.0319	9.2909	17.4233	12.3197	13.2189	12.4945	13.6494	15.8635	13.771	12.1242	15.0309	16.9831	14.1586	14.8821	13.7705	13.2158	14.3041	16.3841	13.1923	15.0942	11.686	11.617	14.5114	16.1063	14.2083	10.244	9.97039	16.526	13.8953	13.6077	12.7085	12.9964	15.9366	17.6128	16.0749	11.0147	11.61	9.90097	13.9019	14.9838	13.9492	15.1983	13.7141	14.4114	17.7092	15.0948	15.4181	15.9195	12.451	16.0203	11.6121	15.8145	14.2703	18.3794	15.9436	15.9868	13.836	16.5758	15.4025	17.8407	10.0229	13.0103	15.2504	15.0066	12.3165	14.127	11.944	16.9614	4.86347	11.9268	13.0566	14.219	15.636	14.8345	15.8343	15.1787	13.8318	13.8151	14.8713	16.0064	12.6573	11.1347	18.2801	13.8356	15.0679	17.3218	13.9821	14.6996	14.3637	16.3835	16.3499	15.2248	13.6508	14.4788	13.8216	14.3342	14.3508	15.1526	16.1842	14.6177	15.1138	12.9799	10.1568	14.4101	13.5753	14.6781	15.0202	10.5431	14.8928	12.0986	15.4345	8.93669	12.9836	14.7573	11.9482	15.3477	11.5237	16.175	13.6885	12.7812	14.4985	11.4876	15.7335	19.9474	13.6696	14.5752	15.9956	15.214	11.557	15.2226	14.723	14.7118	12.2234	13.27	12.6244	14.9109	14.4959	13.6801	16.4886	16.7343	12.1947	16.3127	17.5259	12.2083	16.6632	12.6085	16.292	16.2128	15.0076	14.2192	13.7891	13.6153	15.2716	14.6071	13.2113	11.5496	14.2157	14.3286	14.0779	16.69	15.3964	12.5946	13.9171	16.3467	15.5871	15.1962	16.3907	11.493	10.9661	12.1606	14.0695	14.8674	17.6409	16.5639	12.9011	14.2134	13.2269	16.9771	16.6198	13.0914	13.0387	15.7562	15.662	12.341	13.5144	15.9064	15.5235	14.855	16.1461	13.0841	16.4764	15.6652
chr8:80085052-80085352	18.4222	18.9032	16.3093	16.1657	19.2249	18.7356	16.1208	16.0914	18.8016	17.8709	18.7763	20.6941	17.8099	17.7075	18.4084	21.4175	18.6592	17.4428	14.4666	18.079	17.7447	17.9531	19.2372	18.5369	19.8229	18.0365	18.1041	19.4846	19.6051	17.4812	17.588	17.1377	18.0083	18.0467	16.7616	17.2226	16.1283	18.512	17.9238	18.3728	18.6384	18.0516	15.2227	16.9122	17.8703	17.4127	17.9907	17.4161	17.4497	17.5884	17.8928	16.4857	17.9193	17.8482	16.7003	17.3425	16.8151	16.1482	17.3504	15.6885	20.7454	16.1729	18.7596	17.723	17.2556	20.83	17.4123	19.7339	17.2086	16.6378	19.175	17.0731	19.6422	19.0519	18.6784	18.806	20.0707	16.55	16.0509	18.0642	16.9716	16.7826	17.2731	17.4352	17.9597	17.7362	17.7053	19.0474	17.6856	18.1346	16.2684	17.7938	19.962	17.194	16.5886	19.4115	18.6559	17.9568	17.7118	17.841	17.9526	20.9532	18.2143	19.3528	13.6621	13.0807	19.2877	18.1949	16.482	19.639	16.2547	16.6542	18.6074	21.2376	17.4162	19.1095	19.1305	18.9245	16.8679	15.7948	18.7442	19.996	16.0622	19.0646	19.4234	15.376	15.9159	17.7404	18.8936	15.7551	17.4621	20.8054	19.4659	18.9956	17.7563	17.7365	19.0609	17.712	20.2236	15.1023	17.115	18.5837	18.5443	16.5648	19.9254	18.5364	18.4396	17.6516	19.1819	17.3337	19.2693	20.7524	15.6875	17.3726	17.5543	17.0622	18.72	18.0957	18.0863	15.7068	16.7055	18.5969	18.2672	17.8517	15.7616	15.8203	17.5948	18.3784	19.2714	17.6147	17.8175	11.9151	15.4522	17.8053	17.0637	17.5241	18.2142	18.3144	19.0035	16.7472	17.4521	17.6211	18.72	18.525	16.3091	18.2902	19.55	15.245	18.8683	19.4878	15.5799	18.4764	21.0531	21.8082	20.7172	18.481	17.6175	16.9124	18.0464	16.7791	16.2297	17.7636	17.6302	19.9702	16.76	17.0077	18.6606	17.4888	16.153	17.6113	19.1913	19.6102	17.2795	17.4028	17.0934	17.8224	20.5697	18.667	18.0268	17.7742	13.7632	17.3113	15.8339	17.9408	17.6001	16.2418
chr8:80091619-80091919	9.93296	10.6695	10.7084	14.5107	11.5636	13.486	11.2373	10.7749	13.7148	13.9521	10.6483	10.3025	9.98029	15.4953	12.633	5.7165	6.03026	14.5506	10.0011	8.43881	7.54944	14.6755	11.5859	6.8675	8.15541	17.1149	12.9849	6.33883	9.71799	11.8418	15.456	15.0215	11.2678	11.4744	16.6826	9.63502	10.4251	9.30255	14.1676	7.27223	15.9029	15.2404	9.52289	8.63307	10.0847	7.092	15.2655	12.9354	10.0138	14.5968	9.68955	12.1605	6.92855	13.0197	13.4648	13.8462	17.0714	10.3703	13.4757	12.4792	6.65299	6.54028	11.9512	8.68496	12.794	9.794	14.6091	12.3533	10.6097	17.2353	13.008	7.26558	10.7395	15.2133	14.6655	11.1508	9.53563	9.27483	12.9096	13.1189	12.6371	5.66374	5.74271	10.8761	9.10517	7.82761	10.7818	11.19	15.3922	17.7797	5.26025	15.1255	9.02193	18.1647	6.49894	8.69263	13.5545	17.5131	8.54388	18.2765	12.974	12.909	11.8456	10.4716	13.5424	13.2552	10.437	12.1443	15.7426	7.55622	13.4042	15.5279	16.291	8.29014	10.7972	13.027	14.7571	12.2248	11.392	14.5142	8.0186	14.0259	12.4664	10.2946	5.74148	12.5717	11.6367	14.37	9.78206	15.211	11.2085	11.3926	9.17016	8.20341	13.847	10.2792	14.7099	9.88652	9.84691	12.5014	17.5456	15.1155	8.91924	5.75641	7.14008	7.93421	6.30338	10.9671	8.93548	11.9862	10.3639	3.75723	13.0707	12.2545	11.527	14.5923	14.2612	14.7328	11.8117	13.9133	9.77788	15.8123	13.7961	9.17412	11.9459	12.4753	12.937	11.8235	12.7577	13.6489	10.0236	11.1604	18.0755	7.52899	14.6745	13.0682	5.23266	11.3791	12.8507	14.778	10.2637	12.2198	13.767	8.49237	8.49744	12.5553	9.98839	16.1444	7.12681	6.16905	14.6554	11.9791	12.3344	9.45883	9.25131	13.3667	14.3286	16.1766	2.69268	11.8753	16.0504	7.61107	14.3074	7.52763	12.3983	13.6999	16.0048	8.40977	12.9347	9.98692	13.0142	10.9471	9.10196	11.6218	11.1098	6.41072	6.75443	12.2642	12.5983	5.41249	14.9549	16.5384	11.5262	10.1709	9.7433	13.3354
chr8:80100392-80100692	0.70203	2.67998	1.33399	1.67302	1.11408	1.88163	1.25421	2.76735	0.64128	0.7276	0.18953	0.38987	1.28206	2.90814	0.32535	0.69654	0.5567	1.56149	1.27663	1.78949	1.24386	1.70051	1.11717	0.57502	2.68158	0.75935	1.86818	1.96446	1.58914	1.99049	0.49545	2.98823	0.87964	0.38376	0.12752	2.55537	1.48926	1.67633	0.82102	0.4295	1.99221	0.44078	1.65358	2.5182	1.12942	0.97347	0	3.55452	1.08845	2.2708	0.67425	1.16882	0.23	1.12867	2.16029	1.39934	3.09695	1.03311	0.61002	2.61187	0.16459	0.74857	1.24784	0.98253	1.83178	1.53238	1.7227	0.8369	1.08862	1.71885	1.17826	2.20032	0.74159	1.09916	1.24041	0.55993	1.2632	0.89451	0.26388	0.34033	2.85169	0.5003	1.6377	0.80085	1.41317	2.36172	0.37244	1.35694	0.56043	0.54561	2.54092	1.59378	2.07583	1.35082	2.3055	1.82235	0.62906	0.51864	0.67099	1.23208	0.29743	1.32411	0.19948	1.53726	3.47597	1.57463	1.29828	1.25309	3.15425	0.0584	1.31518	1.5839	5.20207	2.22878	1.86131	1.97043	1.0526	1.08616	2.67185	0.23774	0.95902	0.73033	5.68184	0.85862	1.11657	0.50399	1.5493	1.48767	0.90072	1.14255	0.48796	0.48822	1.02117	1.52561	0.31664	0.66846	1.24018	0.3594	0.20186	2.20543	2.02032	1.92918	1.55853	0.39694	1.83312	0	0.59609	1.11849	1.03986	0.51428	1.6949	2.61278	1.62485	2.7607	1.0488	3.687	1.88709	1.0049	0.96056	0.47399	0.7142	1.15293	0.09466	0.79507	0.89731	0.78808	0.94406	1.26514	2.32353	0.94171	1.47609	1.84297	0.97443	0.22878	2.42046	2.98736	0.91894	3.81845	0.81617	3.49131	0.20757	1.28803	1.46768	1.90611	1.25013	0.42214	1.29166	1.1072	1.16325	1.84756	0.71285	1.09719	1.27625	1.16178	1.87017	0.71264	0.92072	1.5394	0.60837	1.99053	2.75211	1.01335	2.1155	2.14167	4.59887	0.57658	0.79746	1.7911	1.31821	1.22587	1.14764	3.14202	0.95957	1.24713	3.86595	1.33274	1.42432	0.7919	1.75497	1.07472	2.79882	5.59604	1.31294	1.11297	0.20996	1.12985
chr8:80115454-80115754	1.17354	1.49121	2.58661	3.78633	1.21902	1.48245	1.45549	3.36715	0.08688	1.84722	1.18897	3.14098	1.71861	1.18508	5.34628	3.67511	0	1.65871	3.88908	0.96482	8.78587	2.68669	1.05484	1.2488	1.55682	5.63208	4.09721	0.81002	0.47355	2.31674	2.02894	2.53564	0.26601	1.83016	0.98094	0.39478	2.57591	2.12042	0	1.39824	2.51873	1.64729	8.07923	2.87497	2.81755	1.18406	2.22897	4.66863	3.0396	4.87098	3.95885	2.00853	1.23347	0.7758	7.74009	1.62287	4.49721	1.415	2.03915	1.59267	2.00842	4.60051	1.209	0.83056	1.28231	1.42951	1.42896	0.28656	1.78394	5.35378	2.567	8.33905	0.25918	1.12724	1.0091	1.72654	1.68209	2.07631	4.10221	2.77772	2.57316	0.85746	1.51155	2.16715	1.87923	0.798	1.12106	0.46049	2.10797	1.56242	1.60252	2.59459	1.05928	2.09912	13.1359	0.97095	3.01475	4.32197	1.27099	3.21404	1.6461	0.24932	5.0277	2.29738	4.0081	5.98136	2.24514	0.52465	2.97158	0.56848	1.53148	4.46507	4.87473	2.65133	3.25514	2.88557	2.15949	1.21804	0.78944	2.4759	1.57876	1.15473	3.88462	1.20476	1.28959	8.16855	13.5663	1.71174	2.11283	1.95528	0.99212	2.05139	1.51681	1.60592	1.29417	1.83164	1.33136	0.9418	0.28363	1.85705	1.59743	4.29859	1.03355	10.7128	1.18265	1.85951	0.99278	1.53881	2.0985	4.61485	0.74177	1.51782	3.50825	0.70785	1.5463	2.60833	2.48047	1.00989	9.16615	2.2768	1.3599	2.06092	2.25915	7.61117	8.80634	0.91719	1.65822	1.21453	1.28202	1.41098	1.19705	4.19491	3.17278	0.87449	0.89776	1.36147	1.54785	2.49197	1.57284	0.81113	0.57185	2.05804	2.00442	1.57663	1.94976	1.92496	1.53617	1.41313	2.50423	2.33113	1.53802	1.19028	1.38749	1.88255	2.12863	1.12036	2.7051	1.48365	0.77757	3.85289	4.19913	1.83621	2.18001	2.30106	3.27132	1.89118	2.59732	1.92193	2.64944	1.45611	3.21383	0.58168	2.21357	1.58823	2.69531	1.97336	0.31252	4.83865	1.73095	1.37882	7.16417	1.8825	2.22745	0.90473	4.1212	1.23276
chr8:80154221-80154521	2.26093	1.41459	1.94687	1.11204	1.98378	2.33234	2.69732	0	2.20516	0.53698	4.55929	1.39086	1.75313	2.88974	0	1.01592	2.37437	2.87609	1.78761	1.51569	2.38511	1.92903	1.10471	1.06049	1.18144	1.12361	1.87482	0.62949	1.04333	1.02425	1.94223	0.09194	1.0978	1.09906	3.26407	3.30209	1.35207	1.37403	0.42651	2.48913	2.01187	1.19641	5.39987	3.31816	1.17088	0.83927	0.96311	2.06565	8.21092	2.79219	1.32943	2.27717	0.03809	0.35368	1.8812	2.33949	2.32381	1.21061	0.69802	5.17558	0.47706	2.40948	1.66126	1.78752	0.31662	1.59929	0.89133	0.41644	1.76479	2.7218	1.24479	5.76189	1.30133	1.97235	0.70917	1.00351	1.53361	1.69277	2.59598	0	1.84909	0.3404	2.72433	0.53103	1.16258	1.31805	1.06147	0.91521	0.79988	2.40872	3.95586	0.25553	1.32811	0.65977	5.98826	1.05108	1.17298	1.38303	0.33828	0.57021	6.31646	1.29777	0.71243	1.33664	2.61121	2.19765	1.75928	1.42279	0.76478	1.3416	2.61733	0.76807	2.09228	2.16862	3.26496	3.12727	0.66799	0.68223	1.91876	0.35197	1.18848	0.90347	3.38578	0	0	4.77236	2.20636	1.64706	1.52516	0.86305	1.65908	1.13095	2.00889	1.66348	0.59462	2.12424	2.43932	1.90848	0.63881	2.10927	2.1125	1.39782	1.50163	6.70493	1.31058	7.89406	0.8061	1.87511	1.53792	0.6331	0.66251	1.30943	1.21928	2.85514	2.08346	2.93606	0.90134	0	1.24484	1.19868	2.60647	1.57509	4.99536	6.98413	5.44983	0.29322	1.93378	0.94472	1.44755	0.37732	0.77873	2.93998	1.06028	0.46961	3.37189	1.72837	1.71271	2.91	1.29606	1.95877	0.35878	0.56632	0.11171	1.20062	2.04692	0.84275	1.28514	1.63724	0.6475	2.14693	0.72248	2.15987	1.14137	0.80248	2.44808	1.04066	1.53156	0.95471	0.95396	4.8472	0.79024	1.5543	2.46672	1.14519	1.89823	1.0955	0.99333	2.0715	1.0882	1.71934	0.66468	1.52554	0.62277	1.44758	2.81863	1.02161	0.32388	1.74975	0.81972	1.92335	3.1308	2.47567	1.51739	0.5853	0	1.25446
chr8:80171098-80171398	8.13223	6.3974	5.28846	7.94317	11.5181	3.47734	6.9507	5.41711	2.5982	6.08019	1.33111	4.75085	7.41582	13.4433	4.92751	10.885	5.02101	13.4069	3.22483	7.54445	7.13771	9.0008	3.60563	6.9357	6.20783	14.2425	4.6348	6.69566	5.82068	10.406	12.3803	10.8463	7.56189	7.49689	12.3318	8.88168	3.35771	6.41148	6.6706	4.66811	6.61503	2.76052	10.802	5.18997	7.5759	1.21917	11.2499	5.14752	2.35912	7.0868	9.47426	11.7471	2.66178	2.06011	10.1213	9.61278	4.94727	8.8836	8.63063	14.555	2.77124	8.88454	6.75965	5.75376	7.32663	6.41721	7.26595	9.53797	3.16179	13.6418	8.14236	8.73588	3.42593	10.8454	8.55481	7.20464	6.59263	8.0488	11.5488	9.84495	4.10368	8.91577	4.58863	6.91342	6.09879	5.84174	5.61237	5.15597	6.32901	13.4312	3.97585	8.31033	8.15027	7.01424	11.1871	6.09625	5.98171	11.7597	9.91174	6.01177	4.94283	10.2621	6.34144	3.97244	5.1655	3.65314	7.06053	4.94239	8.49221	3.8599	4.45701	10.7683	3.80489	5.76819	10.6445	5.21016	10.5757	2.40908	5.48679	11.9442	3.62557	10.3042	5.84826	5.72546	4.79098	5.54055	5.58784	8.59146	6.75309	5.66802	2.25446	9.03029	5.25279	6.26696	2.09221	7.79018	8.80685	7.31179	9.80576	7.47458	10.7339	9.71456	6.67904	3.33489	7.1239	5.30816	2.29526	5.25831	3.71578	6.28581	10.7678	1.89815	2.93006	4.8357	10.7203	4.5851	4.07761	8.78239	9.00931	9.19306	12.013	7.92153	14.1784	7.79905	12.4523	15.1396	3.57244	12.4383	7.83348	7.91134	7.9191	5.55378	7.49489	4.58394	13.4092	5.93895	6.33602	4.35337	8.36398	6.436	7.73249	5.9634	5.5266	5.38003	8.41499	6.29423	7.34624	6.34763	3.40899	1.9677	13.3992	5.49707	4.81032	9.13696	3.57835	4.19962	9.06683	6.15782	2.85827	6.84462	6.86518	6.25227	13.0199	6.5784	6.13947	14.3683	14.1382	5.77546	6.83509	7.04615	3.69678	8.8968	7.44028	4.5136	7.77613	6.60624	7.58922	5.57999	8.20247	5.0455	5.72596	7.27032	8.72563	11.4261	0.96781	11.7253
chr8:80198117-80198417	1.22592	2.37278	3.07166	3.44681	2.67092	2.6748	0.45751	2.52558	0.25237	1.80156	1.64612	1.64398	3.04943	0.36702	2.83545	1.46039	2.38513	2.31985	4.89345	1.07565	8.34651	6.52879	0.45262	1.69835	1.94536	0.71171	7.94831	0.97985	1.48327	2.68945	1.28214	3.64197	0.44756	1.26787	2.23163	1.75051	4.98975	2.07867	0.57365	0.93092	1.55031	1.17308	0.84078	4.73495	1.52712	0.15175	0.67202	7.93934	1.58188	5.20465	1.59983	1.44813	1.02839	0.44821	4.9863	2.18085	11.8317	4.01185	2.02353	1.8622	0.38403	1.45986	2.72138	1.57687	1.34247	1.06078	4.89817	2.41028	1.18375	2.73464	3.19439	1.9798	0.64685	0.88724	3.17474	7.10667	3.27889	2.67461	1.97266	0.64824	5.17358	1.28528	1.0977	1.37919	2.64957	1.88373	0.25512	1.7698	0.3681	1.66782	3.33521	5.56715	0.66583	3.69908	1.88681	1.76596	2.2911	2.05479	1.45334	1.80273	0.69703	1.01302	0.4417	0.64356	9.17085	8.56143	2.35994	2.43209	3.9936	1.78122	5.62124	3.05572	9.19063	3.18848	1.14941	2.35659	7.05175	0.53997	3.85235	2.56942	1.8749	0.54286	7.80385	0.05833	1.83907	11.6742	12.9109	1.07879	1.46083	4.87166	3.35832	0.1814	1.97306	2.04725	1.22329	3.11229	2.7801	0.88767	0.53405	3.0244	1.54945	2.90392	1.8795	4.28149	1.5977	1.08768	0.82943	1.59894	2.41674	0	1.73148	1.8035	7.62384	6.11067	4.52643	9.02528	4.44747	2.21915	7.57078	10.8008	0.81569	5.68825	1.43787	1.24891	0.84862	1.62892	0	0.53017	5.43552	1.2683	2.2839	3.63602	2.28747	0.26867	3.79559	2.72279	1.56922	6.56302	2.91423	4.53368	0.943	2.41629	1.14666	0.50817	3.09678	0.54802	2.23432	2.76445	0.80285	1.4074	5.18231	1.57902	1.53625	0.63153	3.06772	0.83507	3.91758	7.09593	0.85496	2.41444	4.89533	1.73208	1.61985	1.0971	2.52205	2.94921	4.20506	3.295	2.01475	3.02793	1.46867	1.64444	2.01022	2.16152	3.12616	1.83103	0.97544	3.85916	2.09551	1.32947	9.1597	0.99274	2.40453	0.93	5.22698	1.93979
chr8:80211274-80211574	1.0187	2.04684	1.93324	0.46289	0.60376	0.72911	3.29309	2.09912	1.32185	3.90114	0.72829	1.53794	1.41147	1.13423	1.15394	2.11748	2.18084	2.41478	1.17743	0.11408	2.13948	1.58414	0.85442	1.56481	1.63328	9.03582	3.50126	0.76013	0.60647	3.99556	5.86304	1.66164	1.48202	0.91812	0	2.01676	1.36402	1.35819	1.52264	1.27153	1.39599	0.86446	2.18096	3.84075	0.7155	0.62042	1.81644	1.87839	0.29025	2.80309	0.67945	1.86799	1.11481	0.74484	5.24981	1.56589	0.60202	2.80352	1.43606	1.75305	0.71725	1.6142	1.79039	1.09839	1.82373	1.41122	3.23931	0.70969	0.9456	2.96732	1.78756	1.23235	0.94741	1.72725	0.2491	0.75835	1.67881	1.17091	0.57054	0	1.79383	0.94245	1.0136	0.93307	1.48698	1.17817	0.31844	0.53411	1.67237	4.22845	0.83227	1.73231	0.65693	1.53444	3.15359	1.44019	0.89676	6.7324	1.20253	2.21728	0	1.5156	1.2213	1.16858	2.96489	2.82837	0.50189	1.09081	2.49782	0.82808	0	2.69007	2.66109	1.64386	1.23157	2.05916	1.60286	0.87952	2.2229	1.48782	0.43146	0.82796	1.5982	1.13073	1.1342	3.11196	1.75333	1.88615	1.3044	0.90783	1.89014	1.01226	1.94678	1.9705	1.03736	1.58733	1.77837	0.51961	0.42673	2.4919	6.15798	1.88856	1.62384	1.5429	1.21899	1.13703	1.66734	1.87425	1.50593	0.76362	1.71115	1.44315	1.23047	0	2.19245	0.73033	1.56333	2.01791	0.89772	1.64527	3.20236	2.03838	1.29715	2.32138	1.35853	0.76247	0.49567	1.62684	0.456	0.29171	0.90385	2.17271	0.75471	0.52078	1.24436	1.07713	1.28529	1.75782	1.07029	1.16761	1.0186	1.65874	1.40477	0.82647	2.62893	1.78374	1.85595	1.61525	0	1.47532	1.00274	2.02078	3.82439	1.49233	1.65988	0.80158	1.52848	1.07085	0.64977	1.62999	4.99492	0.43937	0.34845	1.86316	2.18987	0	0.77429	1.66012	1.27915	2.21328	1.17098	0.45364	0.40882	1.9052	1.03384	0.76412	0.71595	1.24574	1.90336	1.60332	7.72162	1.5303	1.53745	1.07355	0.39992	0.80224
chr8:80230840-80231140	16.2157	18.059	19.7672	14.9917	19.2161	17.8807	19.0608	17.6487	18.6656	18.4273	19.313	17.0114	16.9293	17.1242	19.8563	14.7865	21.0151	17.7121	19.0033	14.1234	18.383	18.9648	18.8927	17.4227	18.3394	15.2771	21.0832	16.7112	19.0348	20.4515	18.261	20.4082	18.312	17.5042	17.4955	17.9062	18.8813	15.7809	19.5361	15.691	17.8245	18.5269	13.6376	16.9884	18.9985	19.825	18.6561	19.2946	18.6936	19.1393	18.4995	16.0578	19.5688	18.8356	17.1352	18.2	18.5945	17.6868	19.7525	15.9028	17.5735	18.7004	17.9392	15.5796	19.9089	15.9224	21.1099	19.7482	17.8024	19.1868	23.9477	17.2779	18.864	17.5502	17.841	18.9996	21.1403	15.8855	16.0996	16.9376	22.3721	17.0137	16.6446	17.1474	15.1484	17.4621	19.4075	19.8877	17.7317	20.2755	23.766	18.5413	19.5064	19.8127	16.8911	18.3254	20.2355	13.4986	15.6225	17.8065	18.0763	19.9702	19.6332	18.6259	17.5559	16.4409	17.3896	17.6842	19.7575	20.0525	18.83	19.2367	19.6764	14.7254	16.5533	21.0718	20.9786	18.72	20.7113	18.3074	18.1013	18.5287	20.2352	20.5865	15.1461	18.6104	19.7147	18.8229	16.1935	20.5557	19.1069	19.2457	18.2898	18.0626	17.6715	15.5454	17.383	16.8655	18.7896	23.112	18.9997	24.0064	15.9184	12.7736	21.7344	14.853	16.2091	17.8259	14.932	19.8148	15.8246	20.1454	17.4689	19.3097	17.6151	19.8363	17.9101	20.5537	19.5093	18.0967	18.0521	16.7664	16.1443	16.8722	14.1493	20.4094	18.8395	17.4376	16.911	18.7402	20.5898	16.5749	18.2798	17.6187	18.6063	20.4364	20.0404	17.2065	19.951	18.9741	18.5724	20.8474	18.9479	18.5342	18.5991	18.4666	17.157	18.4884	18.2316	18.2546	19.7552	15.4923	20.8733	21.1649	21.6805	18.5445	18.4032	18.0623	18.3494	17.357	20.1413	18.4042	17.5893	17.5331	16.937	16.5939	18.7507	20.1089	17.1049	16.0755	20.8379	20.7556	18.9524	15.8531	19.3609	18.8408	19.9794	14.6708	16.551	18.77	18.4552	19.5722	16.3189	16.7226	19.5469	16.5631
chr8:80232069-80232369	1.40688	1.02865	0.78498	3.10949	0.9765	0.41806	1.53585	0.31549	0	2.08939	1.34709	0.74396	0.96405	1.07921	0.24626	0.75578	0	0.87171	0.71195	0.62268	1.31774	0.50292	0.26542	0.55646	1.30576	2.13722	0.56588	0.49718	0.67773	1.03126	0.43592	0.48442	0.55869	0.44129	0.28418	2.19164	1.11162	0.83715	0.14407	1.49846	0.36518	0.11956	6.78242	2.42753	0.70751	0.07995	0.36389	0.9447	0.38795	2.1853	1.19784	2.82311	0.16858	0.06076	3.35655	0.8079	0.34337	0.82845	0.65012	0.58357	0.75981	2.29771	1.53926	1.0979	0.6384	1.63952	0.09113	0.23231	1.49128	0.86457	2.94702	5.2836	0.1412	0.44665	0.35412	0.47666	0.79792	0.95111	2.61656	0.6603	0.46794	1.48749	1.18333	0.73407	1.5379	0.66606	0.13962	0.22999	0.30684	0.21715	0.159	0.64515	0.7725	1.0692	3.81177	0.77625	0.55952	5.01595	0.92277	1.1976	1.17978	0.20955	0.9169	0.43795	1.14714	4.06862	0.42276	0.78715	0.23531	0.10028	0.74733	0.61856	1.84735	1.09384	1.70475	0.85789	0.34376	0.08544	0.80323	0.80574	0.26151	0.71285	0.7039	0.10388	0.29019	0.8168	0.6628	0.61916	1.68421	0.35348	0.69337	0.43589	0.78636	1.44028	0.23084	1.56076	0.34265	0.55411	0.74428	2.05412	0.71472	0.57673	1.0188	7.26653	0.4185	1.63862	1.06137	0.74734	0.06611	0.16171	1.23345	0.37095	0.15966	0.30586	1.52737	0.15774	0.95464	0.12193	0.80658	0.18804	0.99731	1.13921	1.18602	3.9679	6.45698	0.47703	0.15797	0.62788	2.02151	0.92197	0.61657	0.99947	0.97352	0.39951	0.56143	0.31568	1.06055	1.24661	0.1981	0.53898	1.10594	0.40524	0.12455	0.18441	0.82641	0.29476	0.85752	0.24776	0.51556	0.50296	0.35794	1.71162	0.47818	0.11245	0.83193	0.19992	0.94586	1.16778	0.30659	0.94308	0.70804	1.09104	0.40077	0.84339	2.48818	0.56169	1.37205	1.31951	1.20465	0.31384	1.11269	0.67814	0.35058	1.56884	0.30456	0.61862	0.59792	1.53792	2.06756	0.29029	2.11518	0.68074	4.16303	1.37468	0.14894	1.00704
chr8:80240628-80240928	18.6458	17.7805	22.0506	17.828	0.10925	15.6401	20.8852	22.4038	15.2069	18.7422	22.1639	19.5704	22.3632	19.9798	18.1235	18.1202	19.6781	20.6029	20.1019	17.866	21.1462	18.906	15.4464	18.261	17.9442	18.6826	18.6247	16.2444	20.0009	20.7015	14.8744	18.9763	18.1375	17.6677	18.7215	12.288	20.8853	21.1374	16.6793	15.0891	14.5221	15.817	19.6603	22.4137	18.4294	17.2542	16.7709	15.8569	18.4537	17.416	20.3163	18.4687	16.7652	15.4366	20.6813	19.7401	18.3004	20.049	19.3133	21.3544	13.6535	19.2062	19.9931	15.4361	21.1869	14.2354	19.1196	18.5408	9.97951	19.2478	20.3834	26.7435	14.0994	18.9512	18.3171	19.9753	14.9661	18.3467	18.3955	18.8708	17.4647	17.8508	9.89741	19.065	18.5659	17.1525	18.1345	17.628	18.4948	17.6501	15.6707	20.3743	22.0831	16.2351	20.4798	16.773	19.329	19.0203	19.7152	19.347	18.7791	14.2071	19.9065	19.5668	17.4417	22.6255	19.8479	18.0793	20.8866	17.3436	2.52801	19.913	15.4849	18.4877	20.1243	20.0371	20.01	16.138	20.557	17.4752	17.0758	18.7222	17.6469	16.5245	18.6166	18.1575	18.1764	17.4774	18.0389	19.2544	16.4039	18.0485	16.6998	18.0815	16.741	20.5681	20.1117	18.2614	14.9503	18.227	19.9775	20.0729	16.759	19.3202	16.2857	19.3974	20.4303	17.1231	14.7036	18.3549	13.4789	17.1952	18.5628	19.1591	20.0929	17.28	1.1388	18.9547	18.5697	20.0718	18.0294	18.4245	17.9781	17.736	20.1484	21.0274	16.0168	19.0863	19.0195	18.7124	16.3287	16.1776	21.819	14.7167	18.7882	16.5187	19.3181	20.1225	15.1724	19.8515	18.3744	19.2529	17.391	19.55	20.4829	18.7633	17.9	21.326	18.1992	16.4412	19.6633	16.3624	15.8545	17.0968	19.3583	14.6915	16.8769	20.7601	17.1438	18.0616	20.7437	22.402	20.04	17.4347	18.1305	18.1852	19.3324	21.5752	19.8416	16.2	21.0481	21.1001	19.5161	17.2857	19.9092	18.3448	17.5208	20.4493	20.0851	18.3285	19.4951	18.2942	15.1227	17.6381	15.5208	18.2011
chr8:80249604-80249904	4.99536	12.568	16.8101	12.641	14.3666	10.7753	14.3136	10.5751	4.95231	13.8014	15.8026	4.73824	5.00918	11.8243	13.6016	6.91231	12.0439	9.84761	14.115	6.16473	18.5959	15.1102	4.36415	3.08406	7.1116	12.2118	16.7857	5.76953	2.38667	14.5526	7.29573	12.6156	9.14818	8.44398	14.4599	7.77518	19.8262	15.8509	8.23557	8.1298	12.9762	8.64333	11.7973	8.98359	14.3139	4.13958	9.16709	15.7177	14.9083	13.9382	6.34253	13.3255	15.31	11.4614	15.2959	12.1032	16.8626	11.7197	19.3741	12.3833	3.91216	13.8004	6.6194	6.26018	9.73033	1.16091	13.8745	8.64244	10.5836	14.3862	6.88734	15.6681	1.85888	9.36085	7.12176	16.9371	8.09245	11.7022	9.98436	9.20062	10.7801	10.9102	8.02042	10.2165	7.61383	9.72851	9.53835	7.4196	7.35358	14.446	2.36863	15.1299	9.38835	16.3653	14.9424	7.72257	10.9544	15.6982	4.96659	9.31554	12.9539	9.09773	15.7093	5.92634	13.4903	19.5123	12.7843	9.2787	17.9367	7.79277	15.8189	12.9817	18.6391	5.52339	13.5903	9.1533	15.6688	7.94269	13.2894	17.4341	10.9079	4.88144	16.4676	11.1616	9.19993	14.4468	17.9203	12.8521	8.06366	11.8474	8.48645	9.4552	8.30843	7.41187	9.26813	9.14697	14.1004	7.76681	4.76837	7.68038	13.4542	5.98908	9.1586	17.6713	8.63577	7.31796	8.50529	6.97684	8.19685	13.9866	2.84892	3.51813	16.5318	15.582	12.6425	16.6585	14.1529	10.0765	18.0829	14.2089	9.00593	12.3641	13.7131	13.0021	11.7933	4.61069	8.38793	6.79588	7.34706	9.67955	8.08832	13.2342	11.6656	9.03995	12.815	14.9778	6.86914	14.7035	8.17684	14.5383	11.0481	11.4117	11.5395	5.79573	7.41862	8.77369	8.48872	10.8589	6.91616	8.31689	15.2917	4.75931	5.86175	12.0492	5.17754	3.51585	13.5099	14.6811	3.56023	13.3643	17.2102	8.5101	11.8505	8.51477	14.0118	6.54267	13.9356	8.17058	7.56962	10.2785	16.2768	4.58102	6.5697	5.34592	17.0884	8.99509	5.10222	12.699	9.80248	7.11894	15.6869	13.3779	12.7199	3.54311	16.7495	10.7216
chr8:80259796-80260096	0.65313	1.66153	0.49554	0.28545	3.46443	2.41242	1.44544	2.89307	0.96812	0.53698	0.79147	1.25212	0.21914	3.53976	1.29595	1.48833	0.94996	1.76362	1.15876	0	2.01386	1.91149	1.45567	0.98036	1.4664	2.81884	4.94642	1.90389	1.16051	1.77765	0.85903	0.31953	0.59112	0.84161	0.98094	3.13177	2.3724	1.31717	1.9854	2.05063	2.52734	0.40191	1.34362	1.99563	0.92276	0.51306	0.89824	4.70912	0.89495	3.56086	1.00878	0.66121	0.51566	0.32597	2.21142	4.65444	1.16939	1.02515	0.59402	4.24118	1.76035	1.17797	0.92666	1.5558	1.60051	1.17579	0.74919	0.19952	1.38552	1.50868	1.19852	1.70125	0.42144	0.73405	1.01164	1.03884	2.67992	1.1386	0.71461	0.64824	0.8741	0.88067	1.15745	1.1169	1.64014	2.01742	0.8231	1.02925	0.20379	2.044	2.25671	0.05848	0.77265	0.05288	2.51218	1.35319	1.19474	0.45937	1.9378	1.64763	2.37265	1.12901	5.3147	0.67613	5.42486	1.74318	1.21601	1.8274	0.39147	1.87597	1.67826	0.98305	6.01236	3.43817	2.92484	0.84358	0.67236	0.72584	2.05741	1.47283	0.29418	1.18467	4.44226	0.70895	0.4101	5.17278	3.83866	1.72214	0.64715	0.69433	0.52958	1.96898	1.36394	1.50851	1.68536	0.92278	2.3942	0.98076	0.69503	0.9493	0.48733	2.93193	0.75222	3.54905	1.28732	0.56852	1.69492	0.82588	0.7615	1.4766	1.15228	0.84314	0.93559	0.54474	0.31846	3.47675	1.69938	0.70245	0.59848	0.49865	0.50872	1.69105	2.52523	2.19023	1.92655	0.6028	0.24457	0.83615	0.65725	0.63415	1.35204	1.47978	1.21876	0.82784	2.01427	1.59299	0.53732	3.40338	0.81806	0.81113	1.05847	0.16169	1.13896	2.40497	1.44357	1.64712	0.50721	0.5158	0.86374	1.06026	0.85761	1.92286	1.85269	1.05589	2.2442	0.91246	0.47065	1.39988	1.04756	2.43671	0.82729	1.20636	3.39958	1.51983	2.15503	0.57658	0.76982	1.27007	1.10664	1.04116	2.14821	2.01028	1.29213	1.44758	2.06127	1.08479	0.75762	2.89085	1.03985	2.09451	2.01815	1.36348	1.13223	1.36165	1.5837	1.01855
chr8:80280492-80280792	0.78236	1.719	1.76509	0.61388	0.5132	1.57422	0.49019	0.18849	0.30616	1.06053	0.60808	1.73766	1.15091	1.68254	0.61617	0.0358	0.99593	1.29067	1.6019	0.47589	0.40339	2.0165	0.70387	1.09819	1.24711	5.91789	0.45186	1.139	1.20882	2.10529	0.84438	1.14413	0.39971	1.60306	1.18203	2.64106	3.12655	2.33131	0.42651	1.3834	3.81136	0.93054	1.77163	1.49164	0.92216	0.69268	0.83171	1.35406	0.92872	2.43781	1.70903	1.31886	0.82036	0.96079	2.09567	0.85662	0.25442	0.72022	0.52527	1.2875	1.43596	1.69871	1.79473	0.62894	0	1.81171	1.39005	1.72067	0.58613	0.44808	2.40009	1.07775	1.32528	0.96894	0.27452	0.87989	1.48197	1.18878	1.104	3.54265	1.15822	1.15808	1.51376	0.24832	2.82221	0.81056	0.28678	0.81272	0.52986	2.07393	2.8855	0.38625	2.40341	1.20782	0.99695	0.86801	0.49473	1.26449	1.89047	1.27058	0.45409	0.44615	5.94775	0.60318	1.12707	1.15329	1.55772	1.24495	1.13643	2.24927	1.06219	1.28624	0.78166	1.78129	1.51845	2.80161	0.81532	0.82864	0.70748	0.77104	0.43539	1.24715	1.75428	1.72526	0.62477	5.91496	0.40807	0.62833	0.96631	1.15833	0.53389	2.32461	1.11074	1.06422	0.0046	2.04043	0.24601	0.38971	1.01954	0.10235	1.80858	1.21317	1.50234	0.84433	0.55825	1.46866	2.09797	1.08212	1.87494	0	2.42041	1.26254	1.34337	1.49171	1.37435	0.60452	1.36619	1.0602	0.15261	0.63427	0.62578	0.87703	2.17727	2.14112	1.92878	1.18827	0.62448	1.8399	1.01472	1.20488	0.85343	3.1451	0.75805	0.55164	1.42335	0.76289	0.13128	0.92766	0.9711	0.54764	2.7767	1.03086	0.12199	0.85998	1.85687	0.21951	2.94701	0.63975	0.95446	1.02819	0.92944	1.97183	0.21367	0.3761	2.50104	0.74383	0.77769	0.37516	1.24195	1.90626	0.54653	0.45207	1.73894	1.18321	1.36198	1.14452	1.18764	1.35449	1.44081	1.00624	1.2926	2.13465	1.84287	1.59875	1.12749	1.86679	0.92809	1.42704	1.15661	1.55555	1.33427	0	2.08654	0.54587	0.96781	1.28106
chr8:80282756-80283056	0.65313	0.98031	1.2742	0.77479	3.2143	0.89206	1.21919	2.54179	0.23582	0.37857	5.28145	1.11938	0.36236	2.68854	1.34502	1.45277	2.77329	2.12335	1.40805	1.6831	4.10943	2.06256	1.0299	0.88138	1.30374	1.28053	2.95715	1.27441	1.85538	1.07993	1.71624	0.30579	0.56297	1.10392	0.3188	1.98004	1.89364	1.7958	1.271	0.83004	1.60412	0.15626	2.35402	1.49333	0.7906	0.59152	0.70695	6.35173	11.3022	4.18026	0.83718	0.56514	0.23293	0.54437	0.97244	1.29869	2.09512	0.89658	1.4771	1.54144	1.65778	0.9197	0.84202	0.55822	0.9926	0.98907	0.76059	0.36556	1.0235	1.86988	1.76544	2.66442	1.09442	0.07021	0.37873	0.33035	2.10344	0.9949	0.82158	0.88161	1.3937	0.66384	1.16852	0.78043	1.80722	1.25528	0.58101	0.54422	0.48146	0.0093	1.88229	0	1.55242	0.53516	3.73932	0.73506	0.75582	0.58903	1.15266	0.9005	6.13483	1.10225	3.07158	1.33012	11.7356	2.58676	0.19755	0.96038	1.00936	0.66512	1.25531	1.74928	3.1049	2.0308	1.37531	1.51261	0.36378	0.649	2.11611	0.37338	0.9453	0.34108	4.86519	0.19294	1.05891	1.24099	5.81332	0.5752	0.52605	0.45896	0.58125	0.86893	0.8862	1.13285	0.37463	1.24823	1.64169	0.41352	0.5596	1.32902	0.97361	1.06954	0.67847	7.83488	0.59605	7.49925	0.82094	1.20419	1.35875	0.60973	1.11367	0.95081	2.66022	4.3326	0.88603	1.95625	1.68111	0.5478	1.84033	1.111	0.40349	0.90918	0.23538	1.90586	2.96279	1.00136	0.481	0.90344	1.01974	1.20172	0.83476	2.2787	0.59598	0.78343	0.92475	0.74836	0.91894	2.35016	0.90497	1.87197	1.58425	0.35785	0.53417	1.14105	1.11975	0.17346	0.61485	0.33407	0.6562	0.68106	0.52629	0.57196	1.97981	0.2152	0.37082	0.58443	1.19902	0.24889	2.2481	1.57306	0	1.34604	1.73122	0.97632	2.10352	0	0.53811	1.65139	1.11749	0.76272	2.15457	0.71521	1.40228	1.08693	1.45124	0.46372	0.12122	3.76758	0.68229	0.70533	2.32153	2.04109	0.63026	1.1069	1.29975	1.03955
chr8:80297838-80298138	0.85222	2.29815	1.1053	1.24981	0.70582	0.68907	1.5309	0	0.41372	0.81352	0.83183	1.53317	0.07968	0.88881	0.78436	1.04894	0.18582	0.60786	0.53475	0.26076	1.08761	1.25874	0.73168	1.19403	1.3441	1.53271	2.43978	1.06656	1.33936	1.71004	2.65037	6.85524	0.71075	0.63637	0	3.67546	0.73484	0.82629	0.75492	0.98386	0.70507	0.4711	0.77793	2.58687	0.35985	0.51822	1.07456	3.20787	0.24994	1.48118	1.16824	1.31293	0.31057	0.90619	1.52471	1.0138	0.07525	0.33564	1.01353	0.75513	0.5844	0.70447	1.79473	0.60336	0.50026	1.22044	5.38208	0.91456	1.18375	0.5054	0.32216	1.33198	0.59458	1.36086	0.45244	1.22582	4.33473	3.43153	0.83585	0	0.89458	0.33434	0.82106	0.34399	0.72539	0.44114	0.46741	0.76075	0.36683	1.59341	3.73202	0.59025	0.82072	0.38709	0.48996	0.99052	0.47392	1.9202	1.53966	1.8678	1.06712	1.1582	0.89969	1.18942	2.11032	0.57773	0.63136	1.343	5.21642	1.16726	0.90657	1.23846	1.47818	1.95377	1.44541	1.14173	0.83514	0.74142	1.24787	0.6204	0.38439	1.11176	2.15305	0.92657	0.11855	0.92168	0	0.39155	1.3763	2.60553	0.62287	1.12864	1.42963	1.87382	0.50993	1.12155	0.26852	1.28495	0.80746	0.98934	3.56917	1.54465	2.22026	0.63686	1.61442	0.12239	3.31322	1.7617	3.4342	0	1.29658	1.83302	1.21092	0.5099	1.86985	0.52627	0.54735	0.84592	1.30469	0.15069	0.9396	1.30467	0.50658	0.51999	1.41978	0.39856	0.47937	1.63194	0.98587	0.62464	1.24373	0.88672	0.92524	0.58174	1.49295	1.61478	0.61059	0.20954	1.13263	0.47876	0.87992	1.24179	0.94507	2.24116	1.02857	0	0.65236	4.05848	0.24856	0.91688	9.58435	0.60869	1.14948	0.41579	0.71144	0.45854	8.03742	1.15342	1.57853	1.18514	7.99615	1.49334	1.66506	0.99309	2.21485	1.43569	1.02811	1.62325	1.58945	3.79135	0.19799	0.61278	1.7412	1.43526	2.11799	1.06333	0.64966	1.59953	0.53392	1.27931	2.19201	0.93919	1.73904	1.49711	0.45391	0.84494
chr8:80315276-80315576	2.07232	2.67419	2.00113	0.46069	0.94301	3.07526	1.27701	1.00815	0.03517	1.74518	0.30272	1.60253	1.26135	1.14086	0.36352	1.66104	5.58234	1.12079	0.85485	1.02024	2.8431	0.64593	1.30992	0.41477	1.0495	0.5604	1.31949	0.41807	1.77726	3.82008	1.02754	3.64124	0.3406	1.0602	1.6774	2.42379	1.36457	1.14586	0.32841	1.34245	3.28185	0.93831	1.35869	2.16981	0.67405	0.65036	0.64208	1.25837	0.64501	1.6329	0.66038	1.07157	0.44387	1.32017	2.47086	0.73481	1.96492	0.81011	12.0679	2.9069	1.56475	0.77901	1.24784	1.64607	2.48071	1.44234	1.72529	0.19416	0.93091	1.24347	3.97867	1.73401	0.39094	0.89873	1.91145	0.2888	2.09079	2.66017	1.93272	0.95292	2.24348	0.42398	0.98483	1.03627	1.45497	0.97554	0.74489	1.45366	0.98967	2.11113	1.19449	0.37945	0.2819	0.82918	0.71268	1.05804	0.29987	0.93231	2.35683	0.3551	0.94679	0.99859	0	1.16076	3.10291	1.2529	1.43625	1.24717	1.37161	1.13695	0.7107	3.70435	0.31882	1.37939	2.33185	0.79812	1.59102	1.17235	0.43832	0.4512	0.87665	0.32155	1.45979	0.4487	0.38768	0.67486	5.94128	1.23472	1.05588	1.2323	1.58731	1.52959	1.0773	1.93434	0.25128	1.29695	2.01151	1.06196	0.73335	2.22195	1.44708	0.63642	1.85983	0.49154	2.80651	0.18358	2.15313	1.7573	2.46793	0.28831	0.76209	2.20293	0.80171	1.19717	0.72043	0.84541	1.93683	1.85208	2.85176	0	1.40785	1.19469	1.45066	2.22273	1.69044	1.47543	0.81036	1.97636	0.97333	0.59927	2.23162	2.0727	0.57811	0.20997	1.0327	2.07979	0.99832	0.35009	1.33479	1.59642	1.30315	1.56846	0.59452	1.25832	2.37243	0	1.09115	0.90366	1.29872	2.03373	4.68401	1.75037	0.80869	0.88695	0.9086	1.49574	7.40023	0.97615	1.72072	1.47825	2.61543	2.98923	0.53922	0.93046	2.0707	0	1.28387	0.99937	0.69545	2.85058	0.72338	1.84748	1.26247	2.38826	1.28589	0.65445	0.43563	1.40714	1.33904	1.21403	1.73015	3.2295	3.71968	0.69144	0.38193	0.94924
chr8:80330961-80331261	0.94885	1.14848	1.43713	1.62342	2.81611	3.07251	1.69179	1.98488	1.16877	0.97998	0.74409	0.99141	0.56424	4.54576	3.63882	2.21726	2.89076	3.61385	0.44161	5.82482	0.48202	2.03717	0.77962	1.95129	1.30675	3.27837	2.34353	2.16281	0.84494	0.87986	1.41585	0.71465	2.5953	1.02984	1.09865	1.34654	0.91402	1.33804	2.28822	2.3333	5.02755	1.35266	4.07089	3.28772	1.14985	0.87747	0.63209	3.64953	0.30961	8.07554	1.58987	4.11846	0.93902	0.4694	2.62047	3.06694	0.63308	2.24258	0.7033	2.92472	1.80567	3.55806	1.63956	5.01799	0.91186	1.8239	1.10952	1.47831	1.20675	2.55097	1.64946	4.57309	0.95285	1.1515	1.8657	0.93391	2.73335	1.28092	6.50782	3.84731	0.81907	1.85463	4.61432	2.41546	1.76963	1.78549	0	1.85785	0.92216	3.39454	1.73497	1.63068	2.1061	0.83553	6.51775	1.53835	0.9819	0.63595	1.04407	1.58018	0.82418	2.65294	0.60454	1.09693	4.55132	2.4758	1.85138	3.05011	0.79463	0.46047	2.00657	1.30828	1.23997	3.67091	4.73222	1.15264	2.14305	1.19104	2.52481	0.62397	0.20789	1.04797	2.65217	2.05962	1.52028	1.44811	2.10953	2.44518	2.5924	0.97676	1.5701	0.79055	1.25526	2.50999	0.31664	1.80949	1.78158	2.00699	1.89855	2.2175	1.13996	0.47068	2.5181	0.9509	1.06634	1.44497	3.17983	2.24216	2.87748	4.56421	1.60344	1.609	2.82195	0.93113	2.71841	0.55695	1.2232	1.37696	3.38142	0.85619	7.83468	1.29274	2.21053	4.92598	8.51872	0.84045	1.02559	1.86834	1.81379	3.23416	1.21571	2.67828	1.46251	0.57647	2.39213	0.83192	7.07458	0	0.7765	1.45865	0.44263	1.41004	0.70495	1.58221	6.10634	0.55109	1.57475	1.76557	0.79912	1.098	1.09656	2.47702	1.83105	1.9529	1.52022	0.77617	2.62891	1.64513	1.05835	5.52542	0.73597	0	2.79532	1.79047	2.32027	2.77335	1.19398	1.58347	2.01692	2.44256	1.02814	1.40115	1.43616	2.37102	1.54381	6.44917	3.5324	1.66797	4.02198	8.58324	4.06813	0.8877	1.63963	0.93708	0.21396	2.02659
chr8:80341323-80341623	1.01171	1.16126	2.21419	0.38464	1.51803	2.27795	1.2745	2.83024	3.02322	0.34635	1.28549	1.43152	1.30276	0.61907	3.67501	1.50357	2.71711	0.53458	2.08257	1.85468	0.67605	0.93237	1.76733	1.57177	1.29289	0.53519	1.06415	0.86346	2.24289	3.22387	1.28946	0.79024	0.98943	0.71045	0.98094	1.91271	1.02577	1.04509	1.91787	0.94769	2.23557	0.70665	0.81883	1.39355	2.04378	0.48622	1.61518	1.08919	0.53536	2.32613	1.16997	0.95297	2.43911	2.08945	2.03693	0.83501	0.32251	2.47355	0.70507	0.42545	2.54512	0.83256	2.07576	0.79596	1.43429	2.06067	1.41741	1.52919	1.72392	1.18208	3.24415	1.63238	1.26103	0.92809	2.41219	0.44878	3.37169	1.00659	0.368	1.88314	1.28491	1.63415	1.66745	1.29104	1.33383	2.34476	1.80077	1.72216	1.66855	0.73471	1.32879	0.39033	4.91896	0.71284	1.94204	1.09285	0.75771	0.23709	1.56657	0.68888	0	3.84703	1.02996	0.96535	2.0322	1.01214	2.94191	1.21975	1.14958	0.26908	0	1.23662	1.79428	1.83377	0.66245	1.95439	0.52444	0.57008	1.26128	4.49559	1.3238	1.04146	1.21237	2.41745	0.94006	4.11994	1.03056	3.19248	0.43522	0.48081	0.70611	3.84647	1.4798	0.73727	0.85419	1.48223	1.54844	0.82055	1.11409	0.67193	0.74966	1.52255	0.79506	0.02438	0.90134	0.30005	1.99615	1.95649	1.17531	1.50777	0.11787	2.98702	0.11887	0.55424	1.76499	0.28845	1.33095	0.01677	1.55007	1.22607	0.36613	0.599	3.05995	0.71963	0.56278	0.52977	0.48589	3.68949	0.91689	0.88978	1.82638	3.46807	0.38796	0.81655	0.73724	0.94272	1.66385	1.61306	0.61118	0.73707	5.51777	1.31073	0.92966	1.56546	2.29063	2.07386	0.90025	1.23106	1.50999	3.17702	0.98808	1.82828	2.59917	1.13031	2.33892	0.45623	1.45452	0.38002	0.36358	1.04373	0.68691	1.82097	0.97919	0.75041	2.2467	2.06992	0.40517	1.46412	0.8506	0.87851	5.09192	1.50725	1.54632	1.02942	1.55665	1.70109	0.61178	1.73905	1.45093	1.29046	2.97303	0.53139	3.43479	0.90776	1.22376	1.03885
chr8:80347876-80348176	0.58328	1.30175	3.51626	0.92358	1.86016	1.29114	2.48867	0.05141	0.90813	2.14254	1.21528	1.27963	1.5892	0.82911	3.68482	1.50103	1.69053	1.2024	2.80829	1.0235	0.97425	0.18024	2.34078	1.37139	1.65316	5.72175	3.37087	0.26367	1.53877	0.30465	2.1485	0.74214	2.91197	0.68494	6.42514	1.21495	3.91545	1.4021	2.82025	1.80891	4.42943	3.08236	0.94238	2.69918	2.19817	1.89945	0.8001	2.94251	0.6305	2.674	1.02264	0.91976	2.47574	2.12938	2.98852	2.50857	6.3364	1.02059	0.91306	3.65757	0.70366	0.85933	1.89348	0.96749	1.58309	0.3545	1.44364	1.01098	1.91802	1.276	3.35692	2.40225	1.89264	1.79108	1.51786	0.51111	3.13828	1.5532	0.552	1.12146	1.38966	0.69291	2.67355	2.06717	1.49673	1.70556	0.58846	0.89933	2.11561	3.58674	0.48633	0.24209	1.62364	1.17186	0.19064	1.84184	0.19581	2.66357	1.96703	0.72262	1.10345	3.73612	3.20796	0.68395	2.4601	1.96363	2.10632	1.35833	1.91062	0.9683	1.35767	1.44426	1.99145	1.29039	2.35755	1.50418	1.32207	2.10067	1.01305	5.93273	0.01765	0.57671	1.16042	1.63576	0.50142	2.94454	0	3.4385	1.07824	0.67247	1.80116	1.496	1.60401	1.51662	1.61449	1.47137	1.79605	1.5361	0	3.58062	0.36257	3.3206	1.59926	0.49837	1.42542	0.304	0.99701	0.88128	1.32569	4.11031	1.23967	2.7656	0.06465	2.31357	1.12948	5.23223	0.68304	0.90368	2.35203	2.26035	0.85305	1.20205	2.71455	0.48169	0.91773	0.9011	2.68871	2.22638	0.62589	0.41537	1.63216	3.15297	1.0452	1.66018	0.80542	3.79991	1.81651	2.33096	1.17609	2.69554	1.47361	1.11868	5.63477	0.98842	1.2774	1.22037	0.63279	2.5189	1.39193	1.4206	1.4572	2.39397	2.14593	0.72203	0.97763	2.06631	1.31333	0.70662	1.10155	1.94341	0.46475	0.54604	1.76761	1.63614	4.33514	0.57658	0.87364	1.53302	1.22925	0.98143	0.90722	2.38525	0.32198	1.02531	2.10354	1.37327	1.0512	0.74826	0.57405	1.29443	1.98319	2.96175	2.14978	1.84989	2.24156	1.46167
chr8:80388870-80389170	0.81263	2.58542	1.84237	1.43496	4.26513	0.76364	1.54599	3.727	0.76332	1.8123	1.91112	2.57601	2.87816	1.11875	0.8779	2.92333	3.04908	1.90185	5.09317	1.83838	3.00854	2.90134	1.238	2.55774	0.93021	0	6.62553	2.29939	2.61089	1.61421	2.13202	1.97216	3.18078	1.72936	0	2.62884	5.84607	1.59212	1.4416	1.92279	2.05859	1.15676	1.32381	2.58586	7.43137	1.47518	1.29912	7.41642	1.82537	11.7661	1.23757	2.36789	3.02801	0.863	6.85141	2.7074	10.5031	6.49327	1.37311	1.47239	0.20991	1.26354	1.65258	2.32918	1.28073	1.09866	1.55653	2.53615	1.48959	2.50196	1.03092	1.21596	0.54993	2.11406	2.3029	2.24284	0.97158	2.72205	1.87281	0.92375	1.32715	1.84008	1.43187	1.34694	2.00076	2.84412	1.80077	2.24183	1.82649	1.75152	3.31892	0.77794	3.12266	1.65201	2.09883	1.79032	2.0215	6.0767	0.97864	1.96544	1.81638	4.20564	0	1.43174	7.22346	8.30941	3.72545	3.61775	1.14666	2.20189	7.20549	2.29134	11.3865	2.76878	3.06531	1.13992	1.39638	0.57839	6.40706	12.1874	3.19675	0.45304	3.71664	1.4179	1.22872	7.53739	2.43807	2.66694	1.06976	2.46124	2.62926	6.23257	2.92017	2.58083	0.62039	2.21486	1.259	1.2016	2.10553	0.74164	1.57824	1.64852	1.95746	1.37027	0.80539	0.81527	5.08783	2.13481	1.78962	1.63439	1.52623	2.55894	4.78007	2.12988	2.68642	3.52431	4.02818	0.30371	1.99892	6.80025	1.60648	8.39224	1.65278	3.00967	1.53025	1.72299	1.24734	2.25941	1.19158	1.15098	1.04765	8.77769	2.18739	1.77909	0.3253	1.37501	3.17447	2.37675	1.74665	3.14635	4.75072	3.12705	2.97132	1.53754	2.49345	0.9809	1.6472	3.21712	1.08496	1.99034	2.15942	1.59348	1.38479	0.2333	1.79793	0.51975	2.64235	1.83454	1.25274	2.61748	1.46514	1.23429	1.61875	1.85757	2.52648	1.69515	1.59281	2.82444	1.54823	1.78184	1.30815	3.19923	1.75814	1.7836	2.53057	1.80122	0.64398	2.50015	3.09401	1.69248	12.3036	5.3468	6.82091	1.94694	3.84125	1.25866
chr8:80391596-80391896	0.81263	2.29935	0.56712	1.13187	0.6282	1.69713	0.91502	0	0.89572	1.12228	0.94064	1.77235	1.69618	5.04986	0.72704	1.89799	0	4.62343	0.97521	1.88402	1.12029	1.00349	0.75661	1.48939	1.16155	0	1.41843	1.7018	0.92409	1.22089	1.41218	0.90706	1.21179	0.71531	0.36785	2.3993	1.43737	1.38051	0	2.14252	1.61544	0.55583	2.81811	2.7922	1.21308	0.02168	0.61213	3.36689	0.40313	2.82245	0.85798	0.84089	0	0.56474	1.75719	3.73692	1.6023	1.01228	1.17393	2.75765	0.54966	1.03361	1.66885	1.39932	0.56358	1.92402	2.34214	0.54231	0.50632	0.75809	2.48385	2.33667	0.71655	2.0906	1.88858	0.87366	3.63744	1.15441	1.56757	2.03548	1.92737	0.7559	1.74392	1.52216	1.25865	1.23371	0.27747	1.26311	0.75148	2.37463	2.01048	0.47873	1.7536	1.19935	1.7906	1.30028	1.68946	0.19511	1.76293	1.38401	1.08983	1.72427	0.33179	1.04612	2.35354	1.12131	1.35483	1.40871	1.06194	1.23738	0	1.59677	1.75049	1.40946	0.82199	1.9784	0.43526	1.3063	1.75119	1.76336	0.41577	0.41398	2.47587	1.27881	1.22872	0.51262	0.65361	1.64822	0.62192	1.36512	1.60249	1.09736	1.52159	1.893	0.72993	1.23069	1.60792	0.73612	1.25462	1.94754	1.24339	2.54123	1.01912	1.99836	2.25844	1.07978	2.13351	0.9315	1.36408	0.3896	1.05677	0.67902	0.47675	0.91371	0.84074	1.13232	1.05304	2.08499	0.59848	0.32604	1.08841	1.52846	1.54532	2.23549	3.92325	0.26983	0.28045	2.79012	0.81445	1.89611	2.14945	1.03619	0.45049	0.2491	4.628	8.24466	1.91725	1.19946	0.58946	3.17907	2.35337	0.06484	1.22243	1.06202	1.81341	1.06533	1.02909	1.48996	0.34798	1.45267	1.41736	0.94363	1.01425	1.56875	0.89897	0.93902	1.84897	0.43466	1.92051	2.20864	0.17445	0.73651	3.70613	0.96737	6.35245	1.06955	0.4938	1.04012	0.71715	1.51534	0.88177	0.71338	1.31967	1.51085	2.68414	1.38758	0.70459	1.46337	0.58378	1.4258	0.45718	1.61681	1.00405	1.14633	1.22976	0.98845
chr8:80489927-80490227	8.76153	8.58375	9.25484	8.17905	11.0407	9.27318	5.8427	6.47833	12.3992	11.7636	10.667	6.88626	8.87791	10.9996	10.609	6.2873	11.946	12.7582	8.56689	7.7769	10.9705	12.9199	11.0653	8.48111	8.44136	10.6142	12.6372	7.51707	6.98206	4.76649	6.4732	6.8336	8.97534	7.41235	12.1199	3.48699	7.4098	10.9777	11.4031	7.29745	7.18085	13.173	12.4318	6.87092	10.9651	10.1358	10.269	12.7104	11.8949	13.7001	5.809	10.376	13.1674	10.3819	11.9546	11.2463	12.3004	9.78394	8.08659	12.5842	7.82378	9.25653	7.01987	8.48022	5.27458	8.21355	7.84515	9.2046	11.2304	10.5634	8.74934	9.04377	8.35886	7.82606	7.1114	11.1099	10.2377	9.76793	9.68935	9.59244	6.3455	8.69271	5.15279	6.76179	8.08339	7.96721	9.10027	8.2514	11.5994	14.6647	4.54763	8.62699	9.75291	6.71315	13.6343	7.41022	13.49	11.713	5.18163	6.45845	8.52579	9.42469	1.81262	8.08499	10.1741	8.17574	10.4625	8.45045	8.8899	8.27609	11.762	6.65018	10.9211	6.09763	11.1501	4.0944	7.04106	8.67105	11.3681	10.4887	6.85032	5.66473	13.1758	8.19453	7.87331	13.8387	12.2287	7.91132	8.75287	9.47078	7.40769	4.92747	9.02813	7.55789	10.1383	8.01843	11.8845	9.86832	5.70594	6.0237	10.8239	4.12198	8.91556	14.7524	8.26743	7.21697	7.8236	8.77318	9.80345	12.1965	7.40193	7.93799	12.3544	13.0891	9.25469	12.7806	13.0636	8.75186	12.2691	9.38494	8.65226	15.1547	8.06463	14.7874	12.2897	4.19374	8.84895	6.65552	5.66214	10.3717	4.44058	12.3257	4.34943	13.5193	10.9239	6.05464	5.6095	11.3788	6.54787	11.5409	10.2066	9.29057	12.1219	8.28916	7.2653	11.9115	7.99366	6.55997	6.32606	5.96337	8.10268	7.49154	5.25997	7.32304	4.98108	9.0657	8.38337	9.10649	14.6679	12.4661	9.48822	14.8773	11.5031	6.41799	14.0963	7.50985	7.71578	6.80778	5.48431	11.5233	8.13683	5.42791	7.68885	8.6525	6.31907	5.34097	5.549	10.6252	10.5244	7.35682	12.91	15.0658	10.8858	8.97782	13.4422	11.2086
chr8:80549231-80549531	1.68231	2.0149	0.88045	1.06024	1.0537	0.8603	1.02814	0.02856	0.41372	1.96802	0.09213	1.00098	1.75583	1.36638	1.2596	2.02169	0.46987	0.09826	2.21278	0.79207	0.52287	1.91929	0.13809	0.93952	0.72838	1.68122	0.85159	1.85638	0.8398	0.4547	0.36266	1.07541	0.37015	1.02984	0	1.44141	0.84346	6.78909	0.8786	1.91479	1.03213	0.31718	4.14752	2.44211	1.47245	0.20646	0.14305	0.777	0.32251	1.29257	0.14906	1.29217	0.08057	0.27789	2.57659	0.39295	0	1.28684	0.04935	1.33651	1.28329	1.98165	1.17189	1.50915	0.57625	1.3368	0.77997	0.88377	1.46597	1.37357	3.00253	0.29949	0.35065	0.62299	0.50404	1.1261	2.7249	1.20735	2.15523	1.66922	1.44745	0.96547	0.46032	0.80945	1.33522	1.05265	0.74489	1.7005	1.20492	1.86002	0.53517	0.52497	1.67882	0.25383	0.85878	1.22998	0.64325	0.53099	2.0965	0.01243	1.28736	2.16383	0	0.51459	0.73214	0.48198	0.66607	1.00856	0.48788	1.39277	1.22537	1.50857	0.27625	0.93248	0.66868	0.06363	2.30796	1.16404	0.49324	1.28578	1.17868	0.64571	1.34967	0.57209	0.42772	0.01899	0.02767	0.69186	1.2779	1.0413	0.89125	0.81071	1.14179	1.22289	0.55228	1.3447	0	1.27629	0.6567	1.09911	0.7262	0.67619	2.54042	3.11018	1.02782	0	2.7884	1.56457	1.44452	0.3896	0.53855	2.28369	0.69826	0.31355	0.24062	0.01534	4.6629	1.37323	0.59848	1.87404	1.77708	4.70294	0.5117	2.89129	6.34076	0.92215	0.13696	2.07113	0.58325	0	0.63867	1.30017	0.29607	0.57497	0	0.85553	0.60754	1.52443	1.57567	0.82663	1.3169	2.87879	0.34927	0.51561	1.48021	0.30701	1.50042	1.13143	0.13795	0.71879	1.69176	1.48555	2.03931	0.70393	0.53617	0.32802	1.44332	0.31931	0.0684	0.83746	0.57378	2.19938	0.66933	0.25498	0.57696	0	0.91416	1.79693	0.62601	2.02352	0.28285	0.03841	1.47642	1.19619	0.60415	0.9775	0.76519	2.20543	1.81701	0.9967	1.51877	0.94537	1.30445	0.70054	0.03199	0.59363
chr8:80564605-80564905	0.73146	0.89418	4.16132	1.03456	4.63757	1.83797	1.33382	0.17136	0.81746	1.73665	2.31442	0.86334	3.21854	0.82088	1.2814	1.00281	1.20256	1.61514	3.02359	1.18101	2.00069	4.07529	1.55058	0.59554	1.87619	2.87769	4.02788	1.02786	2.02599	1.44255	1.0422	0.72881	2.30018	0.53539	1.18865	0.74069	3.5416	3.96992	1.34255	1.44062	4.48954	1.80477	5.88202	1.52755	2.74799	1.19336	1.68836	4.58666	2.06763	4.26916	1.01923	3.26303	1.55283	0.40991	2.20657	2.25788	0.43948	2.58223	0.49416	0.96015	2.12531	4.44692	1.27374	1.56844	0.25031	1.87458	0.70243	1.60094	3.33929	9.46378	2.08873	3.50511	1.45379	2.03108	2.09524	1.47935	1.66335	1.47229	4.03454	0.58546	1.01952	1.24693	0.92444	0.60413	1.38393	0.71288	0.54888	0.24541	2.13043	3.09454	1.78067	0.30985	1.55117	0.56438	4.314	0.65947	5.03401	2.43715	1.99738	0.51639	3.51975	0.51883	2.37257	2.4073	1.78354	2.82897	0.07386	0.68532	0.31402	0.59121	2.26536	2.53652	1.16652	1.66729	9.29581	0.58354	0.61927	1.19104	0.3511	2.33597	1.22776	0.82196	3.85533	2.12205	1.26633	1.81747	2.70641	3.53093	0.85254	0.93214	0.34445	1.08116	1.96314	1.43129	1.43592	0.50832	1.54702	0.73129	1.29527	1.21318	1.35598	0.36529	2.21551	5.97251	0.91015	2.08814	1.00503	1.33138	1.49542	0.82655	0.6153	1.00973	1.93759	0.67655	3.59288	0.21474	1.97436	1.73678	1.75128	2.53297	4.19471	3.27655	3.28766	3.45434	5.15828	0.72177	2.32184	0.82121	0.15888	3.60196	0.41606	2.84507	0.51971	3.74633	2.09464	2.08704	0.68081	1.18057	1.34584	1.38421	0.5173	1.21904	3.96172	1.50301	3.56571	1.90111	0.99404	0.54955	0.86002	0.64053	0.51853	1.08366	1.04129	0.55074	0.71332	2.00048	0.17384	0.56596	0.42099	6.67659	0.87867	2.42287	2.09895	0.53881	2.49768	1.27577	0.66481	1.95896	0.39127	0.95082	1.91415	0.74716	0.28533	0.77188	0.77346	0.56817	0.21213	4.47926	2.26582	0.42779	1.67523	2.49213	1.79112	1.48915	1.744	1.6613
chr8:80565928-80566228	9.53581	5.85668	1.99294	11.0784	5.15359	1.46651	8.55692	9.47316	1.70312	2.77803	7.30047	5.7566	6.57981	14.9082	3.34438	5.40083	6.47604	10.0223	2.08902	3.76037	12.2454	1.68973	6.70408	5.19552	7.12963	3.0346	6.58746	7.52634	8.61201	9.27403	3.89405	9.818	5.94537	9.84427	14.9144	11.1352	2.48971	3.15524	10.7152	6.11591	2.25681	10.4741	6.21879	11.0178	3.0146	1.41737	5.56578	3.9959	8.41709	2.33639	10.255	7.68516	1.04303	1.33892	9.54066	7.36736	8.53481	6.79717	10.1957	11.2806	0.98751	6.02399	6.43661	5.56068	9.05086	5.07002	5.77682	5.42046	1.88864	4.84693	6.94347	7.91935	3.72975	4.8672	10.1566	2.76118	6.4706	7.83917	10.5848	8.56209	8.54869	8.69154	11.0811	9.29049	7.83305	5.06275	13.0782	6.06291	10.5043	3.53599	2.72408	11.5743	9.36707	11.2061	8.53116	8.16108	3.74241	8.35708	5.99608	3.04653	9.03404	9.2784	11.3402	3.88943	8.08947	9.09494	7.10443	10.8959	6.15656	2.56761	0.74353	14.0306	12.1737	6.42373	4.16747	4.27971	9.27702	0.78295	9.18236	9.91095	12.1262	11.615	4.97445	3.00909	9.92753	5.50245	10.3855	10.8644	5.16274	2.75183	5.33888	6.34043	4.02935	5.74687	2.41621	8.75478	5.05492	10.28	4.94186	8.90391	3.76622	12.1093	6.27587	5.91363	6.99647	14.2351	7.81625	3.83896	5.54051	5.42328	8.22833	6.29578	1.2649	9.15558	7.77749	9.60883	1.7386	11.5131	9.80482	1.92062	5.95558	1.44	2.98575	4.86805	8.14387	13.0478	2.21586	13.8075	9.00652	0.43756	11.619	2.62719	12.8005	1.89725	9.52327	1.00447	4.48478	10.0067	10.9141	6.98544	14.4195	10.3219	4.54301	8.50756	5.14154	4.68165	6.77869	3.23382	1.60569	7.32095	10.5132	7.53349	4.01912	9.29355	4.56344	2.42436	9.72672	13.7826	8.92897	3.92141	8.2219	3.43368	6.61741	7.80241	1.2588	12.6239	12.2771	3.86067	10.0999	6.68518	2.8129	11.4353	4.40043	7.43371	2.0632	6.90103	6.14808	9.93607	6.27894	6.94188	6.56176	11.4326	1.73638	7.83402	4.1516	8.48706
chr8:80578089-80578389	5.63441	5.47282	2.86991	5.46039	2.74266	7.839	6.97095	6.47718	5.90801	0.58855	1.78114	10.0493	8.88985	6.03479	2.59387	8.9184	0	2.71262	3.04233	9.27647	3.27905	1.95183	2.03311	6.65958	7.12442	1.95062	2.89373	6.21823	8.99692	2.1833	5.23013	5.66694	3.15356	9.42814	2.79706	8.10755	2.43753	1.46386	2.01512	7.20356	0.64687	1.55072	4.41141	4.72193	7.90623	2.86783	6.47077	0.70166	2.06858	1.85105	5.05796	3.66527	3.31408	1.75294	0.93665	2.82249	3.57417	5.10854	6.5498	4.53143	2.38734	5.97247	7.8209	5.8181	7.87813	4.20002	5.37359	6.76248	8.73747	3.54416	4.51971	2.96977	4.53836	6.31367	8.68871	2.59803	6.45145	4.1341	4.20232	4.24523	2.45135	4.62688	7.95154	10.0138	5.58003	5.34232	8.83975	3.25382	5.01284	1.1905	5.68154	5.66999	6.70784	2.23776	1.27886	6.39227	4.17796	1.88067	5.72413	7.15438	3.01815	3.71019	3.26296	3.95184	1.86981	1.60773	9.24433	10.4537	4.01731	8.14834	2.16569	3.04374	3.16606	6.75568	3.63693	2.15578	4.40942	3.69179	3.75956	8.2596	5.37131	7.72724	3.19956	0.57327	9.37751	0.96541	1.72797	4.36504	2.27441	8.42138	2.78214	8.76992	8.50333	6.11482	2.66436	4.79813	3.65032	9.87386	11.8779	8.96228	4.24324	5.19241	6.90867	3.25933	4.88468	2.52051	10.8476	6.47685	6.08125	2.33509	5.03077	6.17573	2.37729	3.87819	3.66522	1.67712	2.23918	5.14744	1.5873	7.23294	5.34401	2.03249	1.78594	1.41514	4.76165	7.71864	1.75816	8.36809	7.21461	5.9872	5.63518	2.30026	4.62956	2.90975	2.84905	2.57455	4.68835	5.81725	4.01047	2.1668	8.95762	3.70371	1.57371	6.44653	6.42488	4.48072	4.78881	7.42254	4.717	4.27056	6.11263	3.01234	7.21374	3.74771	5.71059	3.72112	6.74297	5.27769	4.29136	2.12321	4.52648	3.68367	2.01228	6.30249	1.46918	6.92973	4.02865	5.82036	6.03033	4.01922	5.07474	9.87122	8.37486	6.23211	3.14773	9.25039	8.02437	5.23251	2.90264	5.18112	1.63189	4.06599	1.6833	5.1067	0.98664	10.3509
chr8:80579896-80580196	3.25615	5.03098	13.0392	11.0072	12.5877	7.2567	4.03764	9.89535	3.35955	13.0173	12.1113	2.72438	2.662	7.40836	5.39323	0.65227	6.77181	10.4575	12.8196	2.69556	15.5555	11.6109	4.14203	2.5843	1.6592	13.7523	8.05214	1.59848	5.05572	8.60375	3.47558	5.99728	9.34573	3.39264	15.1593	2.24723	14.8961	13.3011	9.59764	1.24019	11.5915	9.38124	11.4267	6.56888	7.83769	6.89482	3.35826	12.7303	14.0245	12.9181	4.15832	9.10744	4.8893	4.94381	14.9577	9.89743	12.0987	10.6419	4.72545	7.40946	3.30679	8.45222	4.16668	2.93994	3.50642	3.90728	4.42174	1.89424	3.83923	14.7556	6.89734	12.6128	3.63138	8.32371	1.34415	12.0554	2.79851	6.38104	10.1569	5.64423	5.40321	4.49414	3.32058	4.47743	3.32005	3.96479	2.5561	3.90662	7.58131	16.297	5.97912	5.50621	3.58853	11.2912	11.9924	2.70625	11.8634	15.0747	5.66431	4.30766	9.80567	3.13388	13.4646	8.24719	8.34222	14.2396	3.26282	4.21406	5.80924	5.56188	15.4855	13.3616	12.4969	3.03358	11.1526	2.62485	7.5372	4.5415	8.25325	7.80608	3.41872	2.30101	6.24965	8.42317	3.25479	15.4546	18.3022	8.56125	4.31294	5.9908	5.03092	1.39195	3.78774	2.4231	7.36797	7.18198	7.35592	2.30071	2.18636	3.03434	7.38605	6.29567	3.92583	11.6177	1.96018	8.29454	1.76551	5.07761	4.26124	5.3471	5.40051	6.54804	11.0547	12.6469	9.37206	12.3597	15.826	3.24612	12.9191	8.85443	5.64889	15.1978	13.9222	12.9251	10.4161	1.32126	10.8176	1.35168	8.74419	4.36398	2.69242	12.0481	9.16169	8.4213	8.43661	6.72809	3.2825	8.84742	2.14404	8.97407	4.0019	9.4098	8.45825	4.00579	8.64421	3.67963	6.70824	5.4681	4.67152	2.32107	4.81883	3.27237	2.62429	2.24303	3.52427	6.10306	4.18943	5.26216	3.02611	13.5542	5.36424	9.78581	9.24863	2.45357	11.8689	6.07577	8.03217	8.1323	9.59083	7.46897	10.9031	2.04462	2.07185	4.27587	9.83114	3.69532	1.7468	12.6854	10.2881	4.033	14.4332	8.48288	11.6652	3.41161	13.6495	4.92064
chr8:80589076-80589376	1.01055	1.24216	0.66792	0.58192	0.72164	1.97809	0.4198	0.91105	2.08104	0.89138	6.12557	1.16123	1.17508	1.17402	1.57155	1.63419	1.64967	0.23815	3.49211	1.08637	4.95807	0.89729	1.0184	1.57267	1.43387	0.5604	0.73127	0.97392	1.40411	1.4096	0.71775	0.66311	1.58195	1.58728	0.49047	1.70154	1.2542	0.81405	0.69734	0.99784	1.77543	0.69032	5.48204	2.7413	0.90894	1.0478	0.16634	3.81347	10.8668	1.11487	2.83931	0.77566	0.3384	1.81808	5.6163	0.42438	1.91595	1.15599	1.62517	0.90437	0.38747	2.27037	1.74156	2.2359	1.72875	0.43703	0.02623	0.48741	2.24875	3.6684	0.58311	2.51558	1.88284	0.45703	0.69137	0.57967	1.73084	0.96602	1.37073	0	1.20429	0.86493	0.49573	0.13115	1.98961	1.13334	1.77842	1.25444	0.56807	0	0.52521	0.96767	0.6961	0.06346	5.16424	0.79493	0.71608	0.85946	0.35081	0.00888	3.69406	2.12096	0.8142	1.1334	1.42343	5.00437	0.65939	0.84256	0.18551	1.69784	0	1.78787	7.51648	1.07285	0.61057	0.17999	1.7	0.50778	0.4249	0.6561	1.26693	1.02063	2.24351	1.13073	1.64363	3.4002	3.19196	0.65952	1.0849	0.41189	1.0319	0.16572	1.01639	1.11883	0.74097	2.01315	1.82982	1.13448	1.58937	0.89442	0.60997	1.64827	1.44896	8.58279	0.96167	4.21253	1.86886	0.95747	1.44087	1.88178	1.54044	1.73317	1.73354	0.23278	0.85489	1.72917	0.90071	1.77942	1.93309	0.48632	0.20734	0.73576	1.53509	5.4021	4.33997	1.16475	0.72884	1.81207	2.79563	0	1.24373	3.12558	0.2731	1.12811	0.64633	0.78832	0.23203	2.93372	1.99699	0.34098	0.89901	0.70667	0.38265	2.25605	1.4163	0.81512	2.14462	1.09242	0.70715	1.72483	0.69342	1.49668	2.10693	1.60094	1.39661	1.43914	0	5.94311	0	0.74328	0.46066	0.24635	0.79393	1.2436	2.81017	0.09802	2.91467	1.35255	0.99598	1.30122	2.20761	1.68102	0.37088	1.19373	0.53886	1.34586	1.41675	2.64895	1.38039	1.90743	4.03311	4.1077	0.90181	0.6409	0.65587	1.03815
