## Supplemental Tables for "A Framework for Identifying Determinants of Epigenomic State: Decoding Variable CTCF Occupancy and Contact Frequency" (part 115 of 234)

### Sheet: Normalized CTCF Occupancy (continued)
label	ENCSR195POA	ENCSR568IVD	ENCSR000DYD	ENCSR033KMZ	ENCSR000AQU	ENCSR946MNG	ENCSR697YIN	ENCSR000DKZ	ENCSR000DWY	ENCSR000ALV	ENCSR000EGM	ENCSR793YAD	ENCSR875NEW	ENCSR000DRR	ENCSR000ANS	ENCSR721AHD	ENCSR000DUP	ENCSR000DRB	ENCSR035OXA	ENCSR074SFL	ENCSR000BIE	ENCSR000DQD	ENCSR000DVA	ENCSR857RJQ	ENCSR601FEB	ENCSR000DWX	ENCSR084RDK	ENCSR565HBN	ENCSR684PGO	ENCSR661NXJ	ENCSR838RUX	ENCSR769WKR	ENCSR000DSU	ENCSR505RTK	ENCSR000DXI	ENCSR494TNM	ENCSR000BSE	ENCSR857PBV	ENCSR000DTF	ENCSR355PMV	ENCSR000AOA	ENCSR000DUX	ENCSR871MKQ	ENCSR585KBH	ENCSR300DWM	ENCSR000EFI	ENCSR000DQI	ENCSR027HML	ENCSR000DMA	ENCSR464DKE	ENCSR713SXF	ENCSR218MVT	ENCSR000APM	ENCSR000DPV	ENCSR000DWH	ENCSR000DRZ	ENCSR000DZN	ENCSR966OUM	ENCSR911GFJ	ENCSR000DRU	ENCSR000DYB	ENCSR125NBL	ENCSR185CCV	ENCSR753RME	ENCSR972LYL	ENCSR255SQR	ENCSR799WDT	ENCSR206ETG	ENCSR163ULN	ENCSR000DPF	ENCSR549WAU	ENCSR000BNH	ENCSR000DPM	ENCSR000DSZ	ENCSR175FLL	ENCSR000EIC	ENCSR222SQE	ENCSR608WPS	ENCSR901NIN	ENCSR000ALA	ENCSR173AIR	ENCSR261VAS	ENCSR981CID	ENCSR298ZPF	ENCSR037GKL	ENCSR689VEF	ENCSR544APK	ENCSR146BGM	ENCSR000DTI	ENCSR000ALJ	ENCSR780OZE	ENCSR484DDO	ENCSR555DCD	ENCSR492ZIW	ENCSR000AMF	ENCSR595BPR	ENCSR611JJS	ENCSR000DUS	ENCSR485VQV	ENCSR773JBP	ENCSR000AKO	ENCSR668BTN	ENCSR000DNC	ENCSR000DUM	ENCSR072EUE	ENCSR000AHD	ENCSR079YAP	ENCSR232OFD	ENCSR419ANE	ENCSR353DFU	ENCSR000DMF	ENCSR000DQN	ENCSR756ZKG	ENCSR361KVZ	ENCSR000DTO	ENCSR003SZZ	ENCSR307PFP	ENCSR000DWQ	ENCSR000DKP	ENCSR190BZA	ENCSR791AYW	ENCSR770IWO	ENCSR125DKL	ENCSR000AOO	ENCSR718SDR	ENCSR000DLO	ENCSR000DLS	ENCSR000DTA	ENCSR253ALG	ENCSR829HTO	ENCSR774PGN	ENCSR699BEK	ENCSR443WKD	ENCSR225YGX	ENCSR000DPS	ENCSR687APM	ENCSR000DRE	ENCSR778ZPK	ENCSR559KAB	ENCSR964BKO	ENCSR450FRI	ENCSR744YJR	ENCSR236YGF	ENCSR932ZMX	ENCSR028YEV	ENCSR000DWE	ENCSR401KRN	ENCSR756URL	ENCSR449SEF	ENCSR000ANE	ENCSR224WWI	ENCSR527TPP	ENCSR000DMY	ENCSR000DLB	ENCSR266ZUX	ENCSR000DKV	ENCSR315NAC	ENCSR899JSO	ENCSR000AMA	ENCSR225KOS	ENCSR458PYQ	ENCSR265ARE	ENCSR000DUB	ENCSR987GXT	ENCSR398RET	ENCSR027FSZ	ENCSR000DPP	ENCSR549TXG	ENCSR336PTS	ENCSR000DUH	ENCSR014GSQ	ENCSR359LOD	ENCSR955BIB	ENCSR541AMF	ENCSR000DRP	ENCSR430YRJ	ENCSR998NQG	ENCSR000DKR	ENCSR450BLH	ENCSR000AKB	ENCSR846JKO	ENCSR252QYR	ENCSR000DUU	ENCSR799TJD	ENCSR930SOT	ENCSR000DVQ	ENCSR572DUJ	ENCSR720USO	ENCSR000DPG	ENCSR473DVS	ENCSR102CSD	ENCSR408ZEE	ENCSR606TNN	ENCSR482PMN	ENCSR798NVH	ENCSR000DPY	ENCSR833FWC	ENCSR408XTO	ENCSR000ATN	ENCSR240PRQ	ENCSR375VXU	ENCSR000DWN	ENCSR000DRN	ENCSR343RJH	ENCSR634OAQ	ENCSR000DVP	ENCSR265PFQ	ENCSR467EQP	ENCSR145HBC	ENCSR907BES	ENCSR000DKN	ENCSR392SFJ	ENCSR661XNQ	ENCSR463XCZ	ENCSR402IDP	ENCSR594NSU	ENCSR428BKN	ENCSR203QEB	ENCSR194WQV	ENCSR355ALW	ENCSR560BUE	ENCSR000DQW	ENCSR243INX	ENCSR133AFF	ENCSR000DLW	ENCSR073TPC
chr8:80611505-80611805	0.36322	0.52849	0.51561	0.46366	1.23049	0.81136	0.83636	1.98009	0.56186	0.60434	0.23335	1.11717	0.51924	0.74885	0.24625	0.34166	1.46594	1.72201	0.61122	0.60441	1.70124	0.90895	1.21395	0.70224	1.27252	0.31887	1.26896	1.08133	0.57477	1.36041	0.59802	0	0.70294	0.60137	5.31445	1.56807	1.0518	1.35494	1.238	0.58454	0.84118	0.59083	2.20904	0.61249	0.60526	0.10093	1.07018	0.45217	0.23466	1.11022	1.09546	0.521	0.96549	0.35821	2.51714	0.86239	0.58273	0.6652	0.32864	1.70425	0.38392	0.94292	0.7456	0.76699	1.4226	0.79738	0.93177	0.56921	0.39732	2.86184	2.5536	4.7669	0.50313	1.05626	0.69515	0.9969	1.7051	1.03689	1.02911	0.90229	1.0344	0.76709	1.31019	1.43138	1.06761	0.5764	0.33513	0.56535	0.41149	0.73957	0.94719	0.33835	0.89116	0.34975	4.58369	0.49742	0.48103	0.45815	0.67817	0.58897	0.82419	0.31101	5.21602	0.69668	2.06116	2.50087	0.10295	0.96375	0.45048	1.28527	1.40965	0.57226	1.31921	1.38785	2.30441	1.34812	0.31808	0.46351	1.61958	0.43152	0.56921	0.53529	0.64478	0.77305	0.46051	1.88871	2.54722	1.86978	0.64299	0.51113	0.58517	0.27249	1.19294	1.31667	0.94831	1.05385	1.2295	0.35305	1.02905	1.8278	0.42088	1.87667	0.86542	6.99657	0.91458	1.4313	1.35508	0.88135	0.66036	0.40618	1.12401	1.35649	0.61575	0.68762	1.09048	1.36615	1.23557	0.26901	1.90023	0.42938	0.44591	1.0084	0.7041	1.30603	2.44842	0.8425	1.27749	0.88428	0.56097	0.82876	0.68211	0.86415	0.58687	0.50742	1.45028	0.65657	0.12776	1.1792	0.47783	1.34702	0.62256	1.0106	0.2642	1.29874	0.86284	0.83158	0.58913	1.01109	1.38678	1.28338	1.08471	1.21397	1.85328	0.09326	1.68222	1.47862	0.56244	0.0591	0.77533	1.31607	0.4574	1.93588	0.65741	1.14777	0.74261	1.00628	0.33602	0.75842	0.53503	0.34325	3.29514	0.75934	0.50441	1.30267	0.78936	0.98961	1.79069	2.11711	0.82705	0.43635	1.23433	1.54324	0.68689	1.03764	0	1.02407
chr8:80612594-80612894	13.0708	16.2459	10.5533	14.094	12.2304	17.4059	15.9618	5.81528	5.08323	10.2784	14.7178	9.90345	13.6152	3.06599	9.92053	13.3098	5.90074	7.43968	14.8528	10.9738	7.70885	6.63497	7.30162	14.0402	13.2055	5.63843	14.1732	14.9908	14.5165	15.4083	19.3226	14.5798	9.19289	13.7896	4.03137	18.1575	15.4485	11.7913	9.52937	17.1289	3.91135	10.4119	13.1612	13.1341	13.091	13.8872	8.44316	16.6437	9.54421	13.6258	14.5904	15.4687	10.3663	11.0177	5.62933	4.93116	11.0253	15.9408	15.4239	3.35073	7.8462	15.0243	14.9663	16.5017	13.2715	11.1782	12.9643	14.7914	16.8478	7.2069	12.2007	3.28382	9.60988	4.42044	16.5573	9.47936	12.4763	14.0844	14.339	11.3358	13.3668	15.1366	9.39042	12.2332	15.1563	14.4383	13.5299	15.407	9.08483	9.24927	10.5389	13.6207	13.897	17.1602	5.96834	14.9378	14.4914	8.90524	7.58322	11.1882	7.83499	15.4343	0	4.123	10.0248	9.33115	14.235	14.0557	12.95	13.4702	7.917	11.0987	13.3041	9.48787	8.4086	10.6075	14.5879	11.0137	10.7557	16.8899	12.5436	12.1712	13.9173	10.439	12.429	9.06209	2.70395	5.17389	13.5764	16.4569	13.0106	14.3149	17.1072	11.537	10.2131	11.9739	6.4578	15.8445	17.4415	13.3589	13.7754	6.98272	15.9227	5.87692	15.1768	5.16612	12.8905	13.4931	14.9221	13.9524	14.5132	16.5841	13.0677	8.77996	11.7236	8.74355	13.0076	16.9663	9.52338	16.6681	16.0134	11.9627	6.89673	17.1958	12.9608	14.2934	7.99848	16.455	17.3884	9.12817	14.1579	12.616	12.5146	14.817	7.49534	15.89	21.8271	7.89657	16.611	8.79089	12.3114	14.3716	10.7788	13.8738	15.4173	10.3003	17.3773	13.886	7.32124	14.8611	16.0404	16.055	15.2193	14.5548	10.9607	6.2351	13.8917	13.432	13.0482	10.857	12.7561	6.39645	5.74514	10.8895	14.916	9.12678	13.1191	17.9044	13.7691	15.0996	0.71418	12.5035	14.6833	13.5124	12.1619	15.3271	14.3742	6.76901	13.2803	13.9225	14.2537	8.12971	15.0288	14.8056	13.3656	13.4325
chr8:80626219-80626519	1.81983	1.18893	2.31019	1.32915	2.61815	2.3538	5.12089	3.48424	2.55269	2.21206	0.55631	2.39446	1.46607	3.64573	2.6453	4.0553	1.23177	7.25521	1.8243	1.69822	3.90109	6.99985	2.63803	3.17295	0.94286	6.85855	3.01747	2.04694	3.87072	2.24398	2.75263	2.91358	1.50595	4.23606	0.6327	4.59355	2.00416	3.12089	4.55299	2.43047	2.32618	3.99735	5.8437	1.20876	2.08072	0.66068	1.51537	1.91171	1.15134	4.00948	3.55344	3.73084	1.57626	3.06899	6.41833	2.22604	1.11489	2.92981	0.59402	3.29849	1.25799	4.87263	2.73638	3.14174	2.355	1.06078	1.79827	5.02072	3.35206	3.62284	2.93488	5.69215	1.62366	3.13662	3.38248	4.59129	4.67618	2.16851	4.55805	2.83606	2.03932	2.10174	3.70065	1.92205	2.12052	1.98904	2.39897	3.89954	4.21213	3.98085	2.59593	2.01693	1.95535	0.49709	6.79366	1.21815	3.46407	2.92289	1.41192	2.55842	1.42359	4.03471	3.77993	2.78401	2.67101	3.39843	3.00981	3.82208	1.78646	1.30641	0.82546	5.36544	1.01233	2.60119	4.23512	1.37808	1.96658	3.02277	1.80458	3.65021	1.88381	2.0621	1.73323	3.59318	2.66022	2.75642	4.27752	5.73237	2.86236	2.25455	1.24431	4.92765	3.27536	1.16754	0.79527	1.74938	2.19643	2.26947	2.28701	1.85324	1.47587	2.55232	1.96308	3.08384	2.00694	0.21122	3.41136	2.51876	2.80905	1.6677	2.20296	2.72809	3.0726	1.65411	4.14864	1.17835	1.40813	1.12169	7.80476	4.80419	4.84641	4.41978	6.20173	6.44315	7.78269	2.44957	1.3794	5.48127	1.9639	3.21831	0.93	3.82769	1.15495	2.46544	6.19278	2.61562	0.98916	3.66631	2.96619	4.5459	3.17706	1.9698	2.60407	1.29927	5.44609	2.03549	1.9375	2.94578	1.99345	2.42077	2.59379	1.50557	2.44095	0.40225	3.33869	1.4761	3.12335	2.29468	0.25739	4.05865	1.17892	1.16318	5.0116	2.02645	3.3101	3.82562	3.042	3.26867	0.71172	3.20847	1.66737	4.96156	3.94781	1.3952	1.93758	1.18731	1.28985	2.20471	3.83654	2.14512	3.66089	3.30159	3.05678	1.76903	1.42572	4.14048
chr8:80630156-80630456	1.52261	2.03513	2.65503	1.73804	8.5307	4.04446	3.01074	4.17538	1.61845	1.60362	5.01119	2.4057	3.93755	1.25847	4.60785	0.10416	1.3924	2.45142	2.68002	1.30382	1.9978	1.73453	1.39522	1.4486	2.45625	0.46786	4.31938	1.50731	1.64625	2.28945	1.93348	3.7313	1.38632	3.07668	4.3305	2.71865	2.15472	2.36075	0.34547	3.61008	2.43803	2.57161	1.36074	2.37051	3.16342	1.42253	1.4139	6.0077	7.5385	7.58468	1.69569	2.3911	1.92492	1.82705	5.4736	3.42059	8.42454	3.38739	3.1199	1.7115	2.29923	1.38966	1.32158	2.88306	2.32663	2.65195	1.22128	3.24049	1.69135	3.14746	0.64433	0.95419	2.40011	2.09987	1.9127	3.14558	2.65037	1.3369	1.20303	0.64824	3.88447	1.40278	1.41079	5.35766	2.73747	0.97374	4.07604	2.36243	1.21766	3.86265	0.26581	0.79154	2.30449	0.42305	2.47141	1.34762	3.05164	2.56849	2.23207	1.35647	3.66455	1.60738	3.79011	1.02549	5.40653	5.19436	4.11962	4.41468	1.65791	1.2915	6.16783	3.52244	9.12264	2.50712	2.61127	1.9744	1.06232	2.0041	1.9756	7.49123	5.73107	0.86962	4.17484	1.64322	4.01383	7.82392	2.72198	0.95313	1.9655	6.15329	1.87723	2.22901	3.47958	2.26586	2.36743	2.16823	3.79631	1.56287	3.4777	1.54354	2.16155	3.4053	2.62822	3.25354	1.57298	2.19115	3.55152	2.63795	2.96635	4.69319	2.39731	3.32731	3.44608	2.89219	1.75856	6.5453	4.45645	2.4092	0.8512	3.66154	1.48436	4.94956	1.51478	1.74887	2.26082	0.9011	3.82112	2.11439	0.88098	0.63415	1.72199	3.97929	1.74072	1.48483	1.72449	2.46849	2.55838	2.48135	1.74226	2.91344	2.87199	3.18697	2.12255	2.52223	2.32	1.6993	2.48384	3.15467	1.93255	2.526	3.64358	2.52778	1.18464	1.16853	2.04412	1.03835	1.56771	2.1927	1.34814	2.91265	1.40925	1.01588	2.35494	3.67489	2.65639	0	2.01066	2.45662	2.94563	1.92922	0.63287	1.31988	2.78521	1.38888	2.02838	2.50098	1.38265	1.7104	1.19019	3.47702	5.94771	2.97411	1.52821	1.33638	3.93796	2.3585
chr8:80638280-80638580	1.22942	0.9207	1.32443	2.56793	2.70686	0.84649	1.46474	0.24847	1.15769	0.64706	1.40394	3.56214	5.63389	0.69425	1.87479	1.19144	1.02147	1.69368	1.55895	0.77251	2.37947	2.49751	1.73089	1.61713	1.18565	0.50156	0.00936	3.39067	2.27249	1.53236	0.90299	1.67668	1.78181	3.39921	1.74117	2.56783	1.33131	2.84738	1.50985	1.85286	4.07556	1.82921	6.4033	1.93951	2.25695	0.20646	0.87662	1.64864	2.11401	2.01439	2.9426	2.72607	0.80572	0.93227	5.04362	0.947	0.52199	3.73481	0.83374	2.75097	3.29799	8.4008	0.91364	4.39888	1.124	0.12177	1.10724	1.90144	2.1153	3.71541	1.94263	5.82086	1.23817	4.40773	4.76215	2.76382	1.88705	1.1936	2.33638	1.15063	0.89933	0.75711	4.1567	1.09862	1.59559	1.48805	2.89389	1.4652	0.75276	1.78252	1.77003	0.54401	9.82796	0.86781	8.30268	1.48543	2.96461	0.46431	1.12899	1.32095	1.86633	6.47504	1.21723	2.58823	1.30719	2.13499	9.9919	3.9552	0.73766	0.40362	3.01918	3.33571	1.1983	1.33355	1.68786	1.81441	0.6991	0.78815	0.77455	2.48303	2.65435	0	1.82252	1.16438	2.69335	3.13784	2.4934	4.12227	1.71864	1.63715	0.62861	5.33744	1.48218	1.58009	1.00974	1.41973	1.69893	5.04665	0.98377	0.67341	0.56305	0.75184	1.17468	3.21063	0.65057	0	2.7182	2.01968	1.51233	6.19255	2.63972	2.20633	1.78385	0.21766	4.76845	2.79704	2.2294	2.21728	2.59442	4.18431	3.72167	6.21622	6.03032	3.02881	9.99502	1.09172	0.1337	9.41902	1.23814	2.27977	0.79741	2.15415	1.28046	0.69613	1.53557	1.56029	1.30293	0.84937	1.60293	0.44776	10.5763	0.8938	1.96333	1.22854	3.44276	1.17892	1.54445	0.69164	1.71009	3.33548	1.07604	1.71954	0.9899	0.68181	1.94793	1.39641	1.09369	1.48228	0	2.55071	0.56288	1.37398	1.36071	1.05907	2.36904	2.36974	0.62801	3.03875	0.91895	0.87575	1.59241	2.80514	2.00598	0.94315	1.39818	1.1897	0.73679	3.17263	2.42997	1.63592	2.18517	2.04521	2.05518	2.1006	0.92182	1.69058
chr8:80641857-80642157	2.60088	1.39968	2.44396	1.16494	3.00874	2.48147	3.02946	0.49122	1.27061	1.23505	1.41009	1.64679	1.76912	0.13045	2.76093	1.00323	2.87033	2.16664	3.16504	1.02023	0.93545	0.94158	0.54468	1.15947	1.37182	1.42624	3.66971	1.75407	2.27476	3.28527	1.70159	2.52189	1.59321	0.95212	0.13243	2.67742	2.63728	1.78501	0.36253	1.89081	0.87273	0.33195	1.29833	1.7035	2.06156	0.8114	0.95979	2.60046	1.27873	7.9759	0.69332	2.89686	1.81065	1.55079	1.1317	0.34776	2.4451	1.38811	1.35196	1.41447	0.95889	0.66623	1.352	1.71229	1.66383	1.51406	1.14488	3.66095	1.2642	0	0.60211	1.07489	0.36481	0.92921	2.04306	1.03572	2.7249	1.21492	1.06835	0.64176	1.4372	1.70926	1.99738	2.05212	1.48142	2.64155	1.7058	3.6926	1.03934	1.53142	2.36456	0.7589	1.77181	1.98378	0.08514	1.88639	1.4946	0.40256	1.09976	1.44523	0.90819	1.12742	0.1262	1.58858	3.24094	4.77279	1.7876	3.53227	2.06837	0.58553	5.37726	0.88934	3.67824	2.39208	0.81872	2.85069	1.20458	2.24812	1.31719	5.57719	3.19282	1.33568	3.74957	1.14644	2.17602	2.97388	1.18272	0.36037	1.68907	1.17925	1.58875	1.35719	0.51954	1.59263	0.56148	0.82534	1.01266	1.82967	1.33384	1.83925	0.43721	1.85222	1.83807	0.98211	1.41016	0.79158	3.75117	1.8803	2.47113	2.29118	1.62579	2.31407	2.91784	2.63344	1.17477	1.76906	2.59739	1.73843	1.63385	8.66728	1.53113	2.51286	0.15863	0.75097	0.28636	1.57569	0.39621	1.4867	2.70269	1.25245	1.37818	6.66654	1.56981	2.66036	1.24578	0.75563	3.12728	0.55985	3.1948	1.13833	0.97073	1.31485	0.54059	1.38676	0.56072	0.53266	1.96522	1.34464	0.57045	2.96382	1.23876	2.16322	0.94934	2.17414	2.2137	0.59252	1.64951	2.06901	1.29955	2.42275	0.81366	0.35302	0.86671	0.69561	3.14939	1.04361	0.77868	3.91523	1.34533	1.31685	0.38467	2.79015	1.80686	1.12882	0.91666	1.97408	0.93566	1.46224	1.73795	1.89867	5.9961	1.63123	2.21345	0.93405	4.39114	0.66293
chr8:80676714-80677014	1.45761	0.97925	1.46149	0.70756	2.13616	1.13549	1.40264	2.17324	1.34078	0.70612	9.19903	1.04468	1.54778	3.63705	1.26972	2.29655	0.48768	1.0717	0.94595	1.52304	2.47874	3.10145	0.5792	1.04098	1.83873	1.34218	3.1919	2.20332	1.0286	2.83853	1.12296	1.39151	0.50667	0.7651	1.88585	1.20257	0.31238	2.40401	1.23901	1.20261	3.02559	1.36355	6.69646	1.35965	1.35771	0.671	0.95979	1.59717	13.0136	0.95201	2.12487	1.64087	0.12306	0.92738	2.34018	1.68574	0.65219	0.51655	0.80553	1.56371	2.01386	3.05883	1.13174	0.86818	2.76538	0.55851	0.32955	0.57551	2.17596	1.97698	1.72336	6.23773	1.05414	1.71959	2.67357	1.59651	0.83977	1.86302	3.44609	0.14261	0.57758	0.52574	2.37391	0.62563	1.06653	1.18176	0.87036	1.19892	1.22912	1.85692	2.37276	0.97913	1.75067	0.49232	7.24168	1.72281	3.53123	1.33487	1.45474	1.29923	10.9616	0.81982	3.15911	0.87244	2.38017	1.72803	1.27208	0.75576	0.29214	0.83015	1.38278	2.0957	1.33689	2.14857	1.97276	1.20873	0.62647	1.39456	1.47594	1.82837	1.30214	0.97377	1.35888	0.5687	0.73851	0.33829	0.77811	2.26962	1.58419	2.1582	0.99423	2.02233	2.73004	0.88466	0.81185	1.33593	0.61423	1.55883	1.28273	0.97099	1.51638	1.01164	1.68761	8.79886	1.01619	11.4041	1.62704	1.71809	2.27431	1.15128	1.15838	1.46816	0.96153	0.3484	1.52774	1.50516	2.44472	1.78314	0.93662	1.56581	2.85679	1.86244	3.58444	7.10871	8.49572	0.95771	0.6734	0.70444	1.34954	1.02415	0.42871	2.04579	1.18869	1.17628	0.98725	0.36399	1.11703	0.96782	1.22898	2.24566	0.18858	0.92006	0.65359	1.67528	2.62128	0.50196	0.73716	1.014	0.33183	0.72159	0.48096	1.83658	2.49001	0.83064	0.84104	0.78194	0.52444	0.87717	0.82595	3.12921	0.44158	0.50794	1.72019	1.38786	2.32974	0.68902	0.74576	2.60815	2.06971	0.666	1.44181	0.9469	1.28083	0.7902	1.05773	0.61164	1.68702	3.06243	1.65038	1.51734	2.39714	2.50245	1.01533	1.8871	1.84164	1.11935
chr8:80682971-80683271	11.6756	12.93	11.0983	10.3675	15.5967	12.0241	15.2442	9.94443	14.1462	13.7999	13.2699	10.5218	13.3169	12.3084	10.6169	17.5196	15.0427	13.273	10.6046	14.3213	16.4399	12.7466	13.1357	14.7588	12.5574	9.55176	12.0767	12.8189	12.3461	15.2465	15.3547	14.8409	11.7226	11.3517	9.21427	16.0578	9.88975	4.53743	11.3486	12.5801	18.8917	11.5488	10.2847	13.5777	8.82579	12.2949	10.1371	14.9295	11.3597	18.0562	10.2911	9.02251	11.2936	12.8317	13.122	12.4362	11.8734	10.1633	13.8998	11.1815	18.0517	10.7385	14.2551	15.3708	9.31181	11.2167	12.8584	13.9215	14.7204	12.5761	17.0387	14.0115	13.3793	13.3793	11.7845	9.81186	20.134	12.6951	8.30689	9.63187	16.9391	12.159	16.7658	10.3635	14.3211	14.6519	10.5946	12.9594	11.4272	12.2897	11.8035	7.50126	12.3527	12.9461	10.7654	13.2389	8.77303	11.2602	11.8069	16.0665	11.4732	14.8398	8.73601	13.5635	10.8685	10.6681	11.1962	10.6104	11.5232	17.1025	10.3029	14.8789	13.438	20.4206	12.6056	15.3555	11.295	13.1072	10.3712	8.88922	12.4214	11.041	11.2075	15.1555	10.3753	16.2695	16.6456	10.7763	12.9911	12.6618	11.0043	11.7029	13.1901	10.8605	11.0231	11.4266	12.7342	11.1613	15.6903	13.4644	12.8404	12.4553	14.201	10.0118	15.1485	11.1655	18.6285	13.5302	15.7571	11.3346	15.8991	11.7826	16.0885	10.6069	11.2119	11.8444	14.9712	14.2946	17.222	9.48305	9.91408	7.60298	13.7378	14.357	9.62176	8.74761	11.2872	12.9755	13.5124	13.0233	12.4708	13.5506	10.6251	10.7621	12.9172	20.171	13.1656	10.6301	13.0773	14.0354	10.3668	8.36211	13.3406	13.8395	11.7968	13.6567	13.2347	9.68063	10.0076	13.3088	14.7629	14.2661	11.8049	12.7933	12.0186	12.387	15.9755	8.37238	8.63634	11.0544	10.7031	14.0092	15.0699	12.2697	20.0156	7.22752	10.6945	10.6927	12.782	13.6258	16.952	11.3208	14.1907	13.3493	16.4751	10.6921	12.4284	12.6622	10.7613	11.325	12.0299	12.9118	17.2428	13.3864	11.6158	10.7449
chr8:80687216-80687516	9.91521	7.23092	9.10159	9.41473	0.44119	9.01798	8.42293	11.5427	6.22274	5.92733	7.81545	13.5312	9.71865	8.25816	7.23623	8.53871	6.47706	6.83816	9.33067	7.59068	1.77661	4.66115	6.38488	9.8396	8.45326	9.587	4.8588	10.3606	13.6059	6.94714	5.49939	5.83038	8.29739	8.86836	9.44238	10.2249	9.16656	15.9991	8.29465	10.1548	1.86089	7.1353	9.7204	11.2935	11.2692	7.14326	7.76619	2.24528	7.64821	0.31174	9.12432	9.55965	7.27475	5.27062	7.04318	6.82441	7.12359	10.3406	6.74128	9.02919	5.1453	8.9674	9.65811	7.97783	11.9921	10.1379	6.83112	6.73292	4.82503	7.27804	9.25876	12.4114	6.42336	6.9229	9.0707	9.58891	7.23679	9.14032	10.458	9.69141	7.56067	7.58724	7.10535	9.65368	8.95574	7.69324	8.55063	6.39583	6.67393	5.74278	10.8535	10.0271	11.6895	7.11602	10.4953	8.11905	9.56567	7.44353	11.359	6.74045	7.42287	6.39686	12.1011	5.87079	5.71753	11.5302	11.1103	9.82351	8.2578	7.01617	9.17269	1.17288	3.38892	9.07684	6.76718	7.80562	9.11543	5.56422	8.90596	9.34965	7.32183	10.0037	5.16482	3.45941	9.32704	3.02463	1.53413	8.99461	9.19697	8.55325	8.90186	7.7652	9.39121	9.26186	7.6677	11.1923	6.71864	8.77885	7.25675	10.4462	7.82966	12.3748	9.75656	10.9121	7.0376	9.52017	10.4138	8.17191	6.70993	7.09975	10.0475	11.9947	0.66689	10.4472	10.7143	7.86215	6.17163	6.28443	0.41234	9.58956	9.03489	11.6411	5.01905	4.97618	10.0157	12.4143	8.25988	9.51058	8.86999	6.26736	10.3788	0.99176	10.8261	6.99695	6.1492	0.28125	9.11085	10.6718	8.51741	5.73172	10.3132	11.6178	5.09061	10.794	9.46001	5.01235	8.92843	10.8445	10.5952	11.5376	6.40275	9.27568	5.53199	8.18533	11.0349	7.75048	6.15295	9.71966	9.61688	6.63407	8.32859	7.19988	5.80428	8.31752	1.23383	11.6163	9.36003	9.66165	10.0549	7.75878	3.88486	11.3882	7.99277	9.41284	0.75114	10.7502	9.16766	9.77066	10.1676	11.3168	7.01389	6.38596	0.17377	9.48504	5.63694	9.22036
chr8:80715197-80715497	2.2225	1.26557	1.30057	2.15024	1.67615	1.98712	1.51381	0	1.90818	1.07395	1.50748	1.50087	2.45886	1.90365	4.41632	1.05662	2.57106	1.04595	1.77968	1.0823	5.18682	7.19425	1.97351	2.27337	1.01937	0.59683	3.08148	1.58202	2.20699	1.37505	0.73239	1.74884	1.11187	2.44709	1.47141	3.43864	3.72686	1.41218	1.67618	1.90943	1.74699	1.2205	6.24984	3.04058	2.9311	0.17136	2.06097	2.55684	3.62978	4.35727	2.68619	1.08817	1.10749	0.83285	3.18043	1.87478	1.49668	2.97418	0.88133	2.24979	1.39778	3.95911	1.50175	1.9775	1.83503	1.46263	0.54849	1.76698	1.49023	4.76873	2.00156	4.22397	0.69368	1.02512	3.0808	3.76993	2.48559	1.57726	2.20516	1.14091	1.70256	0.78013	1.90681	1.59204	1.50062	1.4267	2.74298	0.66692	1.4915	0	2.32507	0.44192	3.70095	1.84239	7.38791	1.74647	8.19372	0.53716	1.5508	0.7528	1.87768	2.01465	0.4071	2.95182	3.0652	1.48304	3.92528	2.56863	1.39206	1.13695	2.19239	0.89118	3.11849	2.42215	1.89297	2.66104	1.92082	2.25228	1.32837	4.90682	1.96162	0.69778	2.8081	1.35204	2.30077	1.58273	4.62714	3.81877	1.30313	1.18019	1.04565	3.18071	0.93637	1.53064	1.52337	1.52235	1.7501	2.23006	2.15662	1.43693	0.22607	0.59803	0.81753	9.56484	1.43342	2.71623	1.35183	2.19574	3.33408	2.62398	0.73974	2.95019	3.37793	0.16944	2.26892	0.9927	1.89203	1.60427	4.29111	6.64569	1.13699	1.42914	1.75001	6.72737	7.74201	0.59661	0.56742	2.84913	2.7243	1.69952	1.53451	4.44022	0.89205	1.84532	2.3211	1.47673	2.09432	0.46487	2.31477	1.84785	4.68352	1.16465	1.25838	1.81675	3.70267	2.97341	1.05845	1.56513	0.4325	1.94565	0.23309	1.69586	2.44542	0.69991	3.1944	0.79696	0.50203	1.08056	3.62302	3.89249	1.65049	2.63114	2.57257	1.50306	3.07581	2.83678	1.59451	2.78525	2.62882	1.13581	1.56838	2.15548	1.47511	2.38334	1.77287	1.44531	1.04072	2.20257	2.03387	0.92983	3.45373	3.40484	1.69203	0.85621	2.09559	1.86979
chr8:80727429-80727729	3.46756	2.89835	2.46127	2.7467	0.26738	2.8099	4.98661	1.51936	2.14517	1.46815	1.34428	4.38912	2.48609	1.26689	2.70428	3.14283	0.35241	0.48295	1.74512	5.21969	1.24181	4.62967	2.26119	2.57659	1.45375	2.53304	1.5989	2.60873	2.65756	5.95016	2.77309	4.82708	1.68469	3.77566	4.76735	4.91681	1.42513	2.18483	4.11368	3.01222	0.37095	3.49272	1.13353	3.70693	5.25362	1.46382	2.08093	0.77177	0.32251	0.938	1.06484	2.51644	3.27403	0.94368	1.48681	0.62478	0.11825	2.10264	3.08222	1.0447	2.03228	0.76484	3.78694	2.54284	3.19637	2.00428	3.71532	7.43975	0.75405	1.20594	4.07355	1.7367	1.93735	4.03242	5.50371	3.58552	2.68145	1.8955	2.42782	1.06636	5.26663	1.4161	4.6099	8.36027	2.1047	2.59925	9.47617	6.58328	2.51938	3.44724	4.83737	6.77311	2.36485	5.10408	1.08505	2.21763	2.63258	2.86856	2.59559	3.42133	0.53129	5.59919	1.42485	1.71704	0.74827	1.30882	4.56013	4.61239	1.37147	4.4974	0.09656	2.10758	1.21642	2.2875	0.59805	3.97252	5.5893	4.66104	0.39806	7.60971	4.62688	6.9017	0.98651	1.15398	4.97963	0.22956	0.84727	4.37869	2.25328	4.68602	2.43231	4.07202	3.90545	1.77626	1.8133	2.30287	1.40855	3.43192	7.15214	1.84439	3.94392	3.71282	2.41881	1.94276	3.46867	0.02171	3.29588	2.39188	3.26663	3.46219	2.45414	5.66857	1.36766	0.52099	1.61153	0.54468	0.90001	5.17404	0.35909	5.91432	2.98482	2.81022	0.6473	0.85195	2.0857	5.0093	1.02069	3.34151	2.2895	1.41707	5.99588	2.75287	3.97468	2.36234	0.3878	1.21881	3.37351	0.80948	4.70015	0	3.62964	2.29531	1.62819	2.63196	1.9046	0.97169	1.63393	4.19184	1.7946	2.91236	4.31399	3.15924	3.09027	4.82694	5.99367	3.21671	3.92377	4.95989	2.1131	1.15941	3.11289	0.78985	1.68711	1.44382	0.44441	1.18776	5.05567	2.7851	3.67887	2.74035	0.88106	6.89897	5.17726	2.6541	0.92201	2.83267	1.47546	1.25616	1.78779	1.94644	1.19921	0.58906	1.71801	2.1403	1.28026	4.55917
chr8:80773139-80773439	2.17943	3.05539	0.62191	0.85092	1.16583	5.63294	0.98038	3.16812	0	0.90749	0.73882	1.24879	1.82493	0	0.94151	2.2477	2.3596	1.09748	1.14512	3.38668	0.19505	1.38111	0.48331	2.74811	1.01414	0.44272	1.68981	3.31136	1.94714	2.42131	0.82606	0.94485	1.2709	4.92623	0	1.60006	0.20247	1.95577	0.8061	5.56093	0.06796	0.95542	1.01341	3.44754	1.12582	1.07464	0.36262	1.11884	0.13223	3.48266	0.54772	3.59484	0.91412	0.65438	1.07121	0.65622	0.60919	1.64183	1.49473	0	1.22605	1.59688	1.21312	4.38158	0.43219	1.69806	2.05826	0.46867	1.75967	0	3.64556	0.41102	0.43124	0.46852	2.29272	1.06896	3.21834	1.66177	0.72031	1.52013	1.78916	0.52089	3.15368	2.44556	4.12076	1.43074	1.06631	0.71023	0.60883	1.24001	2.85044	1.08117	2.30619	0.80803	0.24944	2.00666	1.28177	0.98788	1.06078	1.81808	0.45409	1.64201	0	1.09301	1.88528	0.44223	1.90878	3.58144	1.67836	0.68028	0.07339	1.03266	1.1974	1.31063	0.65501	2.72344	1.59119	0.86603	0.9728	1.73841	0.86881	0.58843	2.8612	0.97368	1.20458	0.2192	0	0.72073	2.6501	1.16477	2.18937	0.54425	1.99933	1.21569	0.19238	1.34821	0.36178	5.74427	1.07678	1.66424	0.54918	1.57337	2.71805	0.19506	1.24152	0.7896	2.94419	1.1029	1.98905	0.91167	1.47132	2.22417	0.39628	0.4814	1.04172	0	2.20688	1.14405	1.43934	0.13014	4.24545	1.11284	0.39401	1.08061	1.18158	1.35784	0.15001	4.02716	0.81117	0.63415	0.83476	2.18864	0.70445	0.78644	0.80969	2.04163	2.73837	1.03254	1.48989	0.34443	1.22755	2.14457	0.94635	1.44057	1.0814	0.39604	2.4443	2.61746	0.11682	1.94535	1.02473	2.85221	1.11432	0.59532	1.30689	0.231	1.2573	0.21611	1.27074	2.90712	0.58469	1.39684	0.42674	1.06019	1.1498	0	0.95194	1.56504	2.23048	2.32975	0	0.59696	1.48277	1.90621	1.16907	1.88871	0.16099	0.57801	2.55507	1.64735	1.76217	0.8465	1.18666	1.35948	1.36774	0.92544
chr8:80783617-80783917	1.74751	1.24651	3.12156	1.32365	12.0696	3.13357	1.68236	3.65393	0.38391	3.83251	5.20336	1.92219	0.93	10.5319	1.61413	0.76393	5.54534	6.09237	4.77726	1.93696	7.668	6.05176	1.27252	1.39012	1.31699	2.99257	7.674	2.72051	1.29905	2.19403	0.73631	1.39443	1.78039	3.62184	3.5093	2.61661	5.63794	2.09881	1.8745	3.71873	2.05576	1.63952	10.7012	1.77856	1.69894	0.61113	0.23288	7.58577	11.9414	13.2963	0.59799	1.85969	3.90258	0.78966	2.23155	6.49776	11.1145	1.30505	2.05884	7.09034	1.50515	5.14863	1.51043	2.86283	1.25223	1.93485	1.49276	0.94001	2.28706	4.56935	2.7033	6.57438	1.82403	0.7366	1.96389	3.00106	3.29392	2.14174	2.96968	1.70488	1.37066	3.45486	2.02055	2.01665	1.75296	0.46113	1.31659	1.39303	0.72728	5.81567	3.7788	1.40241	2.44687	1.23202	10.975	1.16524	3.16024	2.8241	0.23109	0.71496	3.9756	1.30431	5.07044	3.69594	7.23918	2.90711	1.01579	2.94859	1.712	2.50465	1.33679	3.56337	13.6966	1.13015	4.24246	1.99258	1.43799	1.27412	3.40919	0.76747	0.00909	1.22581	7.74433	1.94416	0.79137	12.6029	11.8463	2.24536	2.40342	1.30152	1.56412	1.14533	1.54932	2.1181	0.36634	1.26046	4.25275	3.11831	2.07742	3.05131	1.32765	1.19108	1.42932	16.3072	1.85106	5.52919	1.02779	2.29246	3.34726	3.32721	1.29454	2.15577	4.57022	6.50353	1.31694	12.6646	1.46758	0.07066	6.91788	1.34251	3.30822	1.11713	3.55118	9.48045	10.7766	0.93452	0.53318	2.01286	1.13076	0.63415	3.3795	6.99279	0.84739	3.24586	11.372	2.22146	2.04406	5.21664	1.22662	8.27314	1.61901	0.51051	4.15522	3.07508	2.47896	0.72608	2.02998	1.8588	1.57835	2.66089	1.04672	1.61763	0.60128	1.86433	1.46208	2.0178	1.45901	1.30183	0.009	4.33257	1.25252	7.73991	7.05479	2.14499	2.94503	2.9175	0.90632	1.9415	1.50241	2.32677	3.12049	1.49114	2.80033	2.08828	1.59893	0.9117	0.43942	2.45366	1.77687	1.65507	4.00863	12.1323	1.4601	1.21102	12.9212	1.05635
chr8:80873070-80873370	3.5211	1.65194	2.23244	1.73654	0.15957	1.79457	4.04039	2.00473	1.36844	0.69996	0.54139	1.6315	2.57743	1.7838	2.52906	3.90112	0.79606	1.36061	1.83821	1.43296	1.02755	1.75298	0.7442	2.52362	0.98443	2.70772	1.24596	2.5073	3.55161	3.19204	2.50955	4.11567	0.16326	2.11926	2.58454	4.51187	2.78642	2.2257	1.47145	1.2126	1.02081	1.30524	2.49393	2.65102	2.64931	0.89605	1.1594	0.48312	0	1.18714	2.56505	2.52351	0.31496	1.03332	1.65187	0.75839	0.50765	2.06224	2.57612	0.94289	0.48989	3.0675	4.03924	2.1973	2.92586	2.28507	1.85189	3.1148	0.57337	2.45073	3.20833	2.83073	0.58914	1.35734	1.54047	1.61268	3.77709	1.82238	3.19821	1.4635	2.82992	1.27559	2.23197	4.00691	1.02216	1.42026	2.43365	1.78273	1.54073	1.91582	0.92832	1.50707	2.72025	2.24947	1.83773	2.37792	1.11391	2.01276	2.60602	2.27639	0.34284	2.79166	3.18978	0.65901	0.75482	2.14828	2.04972	3.31855	1.8628	1.90451	0.97322	0.98527	0.70014	2.51352	2.69523	3.48899	2.72286	0.78295	0.38194	3.44917	1.51459	1.75459	2.32753	1.0424	3.89192	0	0.92545	1.49532	1.60337	2.03368	1.28736	2.99163	2.49784	1.40149	0.99686	1.85697	0.39234	2.18473	3.21857	3.26899	2.16199	2.63083	3.95472	1.11865	1.56448	1.75884	3.23555	1.9279	2.10002	1.87628	2.80856	2.68927	0.98152	1.1259	2.73628	0.27924	1.51491	2.59801	0.89173	3.12288	3.85	2.50909	0	1.553	3.26991	3.18842	1.32724	2.72287	2.67234	0.81488	1.03443	1.93285	1.96766	1.36472	1.08526	1.51306	0.74018	1.16548	2.55817	0.53123	2.62048	2.21094	1.14282	3.19625	4.43387	0.96862	1.51504	1.93788	0.77178	1.72486	3.66263	1.8394	2.62501	1.77192	1.26477	11.1371	3.65314	1.33426	2.3381	1.377	1.66935	1.07429	0.6142	1.92221	0.32196	3.10278	3.3337	4.05167	2.3667	2.35247	0.74812	1.91095	3.04678	2.85455	1.33355	2.6394	1.96269	2.33467	2.21337	2.88463	1.95398	1.56289	2.28888	2.73763	1.09375	2.50624
chr8:80874363-80874663	4.62682	1.45183	3.34448	2.86669	3.65418	2.73235	3.62036	2.15883	0.89308	2.9319	1.42237	3.0813	4.11168	2.77669	2.80338	1.62899	3.69709	2.40146	3.47265	5.0538	3.1081	2.09828	1.99704	3.22647	1.29048	4.6623	2.38631	2.06225	4.68957	3.08767	3.15034	3.18487	1.6101	3.37777	4.70735	2.34135	3.18488	3.85722	1.92782	2.13753	2.27804	1.74447	2.65495	2.70573	4.36946	1.90049	4.10364	0.76217	0.91913	2.5292	1.65183	2.60315	1.70665	1.78386	1.23277	1.99224	1.42382	2.6521	2.17078	2.17216	1.66138	4.14557	4.49065	2.45984	3.87674	1.602	3.98727	3.68752	1.09181	1.28103	2.98969	3.61337	1.01711	1.75945	3.49857	3.29737	1.66864	3.9961	3.74309	2.45517	3.76291	2.1611	5.38589	3.67478	3.33477	2.44242	3.89724	3.51768	3.14695	1.86932	2.11639	6.16443	2.92707	3.15659	2.01663	2.85914	2.10291	3.06058	2.65751	4.05738	0.82645	3.12961	6.10549	0.39343	2.44894	2.3673	2.31386	2.62127	3.78277	4.34488	5.35583	4.40192	4.22351	3.78692	1.19097	3.63691	2.40105	3.41009	2.69857	5.3437	2.37892	4.6037	3.2056	1.12847	2.47612	0.98209	2.55219	2.94028	1.43938	4.0891	1.24861	3.85382	3.6989	3.48343	2.31404	2.86107	3.50689	4.28899	4.2417	2.41701	2.91321	4.40656	2.16784	2.87903	1.30495	0.43231	2.3322	1.15192	2.00528	2.86624	3.31053	3.75844	3.01425	4.86119	1.94061	1.19216	3.45694	3.0559	2.09469	3.80593	2.69872	3.96337	0.67033	1.48568	4.58994	3.22045	1.30114	4.0385	3.25016	3.51635	4.35823	2.51435	2.64153	3.84932	2.41344	2.17243	3.11012	1.68298	3.0106	1.62053	3.35046	3.2476	1.70138	2.4785	1.61022	3.70256	0.54355	3.80801	2.99347	1.43007	4.89682	0.66766	5.13039	3.41545	4.44906	2.13888	3.18608	4.66986	2.22059	1.76826	4.31409	1.93525	2.91661	3.27711	2.38753	3.31977	4.27353	2.73053	3.16206	2.31241	2.72239	4.73069	3.95974	3.31134	2.00458	4.5108	3.15546	3.5109	1.36685	2.70183	3.2373	1.49928	2.56059	2.54844	2.13433	5.47723
chr8:80889998-80890298	5.96666	4.23364	7.61278	4.05038	11.7079	4.75879	6.18948	3.27576	5.29083	8.46419	6.33792	3.81603	5.45087	8.92835	5.33213	6.38932	6.14941	10.2114	3.93668	7.21136	5.64381	9.52122	8.40325	4.23509	3.6648	9.7731	8.38585	3.6671	5.44599	5.68349	5.08475	4.76795	7.6455	4.86296	7.24305	5.26928	6.89275	4.48674	11.727	5.03344	5.29484	10.2089	9.02204	2.25408	7.74484	5.96883	10.9419	6.647	9.0776	10.706	8.197	10.095	9.65061	7.53805	9.05545	7.36718	4.71548	6.02604	6.97177	8.98269	5.51488	8.26408	4.92412	5.88816	3.82228	5.52872	3.94694	5.02298	11.3537	10.8993	3.54736	4.94706	7.34205	6.45135	6.22219	3.53913	3.57664	4.97756	11.4974	9.38648	2.18508	9.28379	5.52223	5.03619	6.41731	5.32599	3.03176	3.43916	9.70918	10.4725	3.0432	3.92254	5.12494	3.80252	6.40949	4.41837	8.70171	7.24589	5.26032	2.48564	8.90544	5.65171	1.98462	7.33961	6.71118	7.21558	5.18688	3.37811	2.5428	2.28769	4.76996	10.7661	6.84736	4.57991	10.7638	1.64746	5.86869	7.98435	2.22798	11.019	1.25718	2.71167	8.58492	8.94128	2.27226	11.7606	8.41485	9.72487	4.32696	2.41223	4.67207	5.70546	5.39334	3.71062	4.70908	4.77658	7.91633	7.16382	5.35478	5.45673	5.26953	2.52249	5.57638	4.52625	5.28407	7.55531	3.77218	3.17631	7.43524	8.31443	5.95982	2.78907	4.28475	4.04151	6.52906	7.65657	4.96609	4.68937	10.1645	7.70844	10.5909	4.94533	8.75182	10.0938	10.206	7.76733	5.76984	7.26937	4.2923	6.13651	3.01099	9.98197	3.81044	10.0039	9.33794	11.9806	3.93026	4.58653	4.68785	6.28372	8.4913	5.50695	11.7292	3.01786	6.43731	9.30917	5.03182	3.94338	4.05897	5.37284	5.49016	5.19794	2.58335	3.44725	2.70453	6.56469	6.56162	4.5613	4.59884	10.928	4.12242	8.28352	7.55785	3.8468	12.7277	10.6948	7.7258	4.21491	4.28916	6.24	2.68985	2.54327	6.99467	5.56751	9.22312	1.89591	2.15573	3.27686	5.75183	4.8036	9.17132	9.36876	11.1109	5.92844	10.0836	7.99453
chr8:80893726-80894026	0.77745	0.87331	0.77985	0.80306	0.63197	1.85399	1.87179	0.22818	0.62912	0.18403	0.81279	2.88105	3.11762	1.04793	0.7757	1.44845	0.29357	0.43228	0.87618	4.23433	1.11335	0.2867	0.72171	1.07037	2.13762	0.16336	0.85736	1.91108	2.66137	3.1919	1.02346	1.871	0.67824	1.50181	0.66105	5.74169	2.01204	1.03636	0.29522	3.01331	0.89558	0.3491	0.88136	1.34895	1.26341	0.38402	0.366	0.23575	0.38046	0.50825	0.43872	0.72046	0.62294	0.57354	0.32301	0.34136	0.41849	1.63682	1.6753	0.58817	0.90411	1.14831	2.71474	1.48977	4.97494	1.80503	1.01886	3.57896	0.33165	0.34075	2.84253	3.63182	0.55731	0.98728	2.55411	1.47722	3.75595	1.56182	0.43475	0.80231	3.97497	0.59605	5.42401	3.81881	0.78958	0.99633	5.42678	5.32218	0.67352	0.1753	3.07707	1.70498	1.67156	2.33861	1.17439	2.76407	0.95604	0.43159	1.81992	3.05274	0.13482	2.47121	1.01743	0.82024	0.3711	0.79281	1.70854	3.42488	1.34392	5.15814	0.28344	0.27782	0.5446	2.01601	0.68748	4.943	3.04206	1.34865	0.48428	1.04699	5.44838	4.26735	0.72879	0.60005	3.83257	0	0.41891	0.51222	0.69145	2.80467	0.78427	3.70407	1.79095	2.41771	0.77935	1.52773	0.39396	1.27046	2.38832	3.69619	0.74566	2.75014	2.63796	2.20684	2.07572	0.44292	2.48107	2.15348	0.9533	0.85124	2.12418	3.55482	0	2.25132	1.50782	0.36768	0.80467	2.08903	0.06902	1.60493	0.81434	1.01604	0.51354	0.79891	0.55219	1.92425	0.68165	2.14531	1.05729	0.27242	1.73909	0.84317	3.44514	0.10733	0.20703	0.25222	3.33365	1.23971	2.75956	0.98722	1.56585	1.69626	0.29497	2.74301	2.93312	0.62655	1.68017	1.74414	0.99736	1.31093	2.67278	1.59524	6.49141	2.49276	6.14972	1.10045	1.36765	3.35276	0.45289	0.58665	1.89089	1.31222	0.58454	2.12971	0.37626	0.41266	2.13221	1.54673	2.51534	1.31565	1.49766	6.30821	2.66842	1.58983	0.68323	4.26418	4.56971	1.48281	1.54431	1.21589	0.38717	0.10234	0.43839	1.79018	0.11378	0.69071
chr8:80895418-80895718	7.22668	3.76541	7.78934	9.03472	9.24481	3.34374	7.74632	1.40207	4.82641	7.9185	4.25394	2.88256	4.14913	10.9765	8.74031	2.34069	6.90933	11.9206	6.04878	5.09851	13.2939	11.0268	4.34185	2.23405	3.225	14.2753	4.11798	5.02671	4.22213	3.39217	5.01227	5.3843	5.68719	5.82409	13.8367	3.07006	7.19957	8.53876	4.76181	4.18916	7.86358	6.97385	10.7461	4.57281	7.44799	1.84887	5.32624	7.96439	8.68179	7.962	6.57528	5.60778	8.30836	3.32568	12.7059	7.5762	9.73833	6.4507	8.53517	10.412	3.82254	7.7885	6.68237	4.9878	3.11548	3.42967	9.54232	2.99719	5.95964	12.7095	6.33205	10.5109	3.88438	7.8343	6.3282	4.50439	5.72555	6.02237	10.5389	9.73014	8.11849	3.62015	3.53222	4.10606	5.81574	2.67555	4.17739	3.26814	8.56203	13.8826	2.74869	7.96464	5.23307	6.97881	14.6923	3.25968	4.39583	9.43582	5.38464	4.748	6.72061	4.26259	15.9585	6.19681	6.42012	13.5595	8.16558	5.17985	8.7581	2.82119	8.30696	12.181	9.83038	6.27279	10.988	4.16404	6.71467	4.72603	7.92998	9.87704	3.72463	6.05918	6.61039	7.68134	3.18989	12.8843	15.6894	11.1967	6.12342	6.44326	6.08541	4.82209	3.2679	2.17776	3.28052	3.88553	6.37363	4.91494	4.38322	7.51909	5.27072	5.07587	4.64986	9.22474	3.38455	4.36203	2.80188	4.33749	5.34779	8.70887	3.45684	2.77067	7.85278	6.53509	5.18086	12.5149	6.39101	3.25445	15.6771	7.60271	4.89468	8.93597	8.09887	4.5951	14.9902	7.56722	5.31382	5.36135	3.69908	5.3693	3.0784	8.82092	6.01303	3.36327	11.1492	4.38851	1.52745	5.95443	4.53894	7.17345	5.75817	6.0764	6.90976	2.55431	4.81871	9.49086	4.57322	6.32907	5.36274	3.36816	8.90767	3.83682	1.83099	2.47492	2.82128	6.21513	8.18587	8.6807	1.51759	9.28391	9.90022	3.44638	9.71427	2.94573	6.11743	12.0213	6.11078	4.34769	4.50424	4.80577	5.91853	4.42764	3.82141	7.26137	7.07568	3.20388	1.502	7.00824	6.31482	4.86442	12.2835	9.02754	7.06961	6.31065	11.0295	5.0425
chr8:80915539-80915839	1.23847	1.55828	1.04461	0.76157	1.5669	0.78573	0.48931	1.14238	0.84368	0.66433	0.96257	1.91825	4.22465	0.60138	1.71757	1.81553	2.17345	1.50049	0.50075	2.75432	1.7524	1.64584	0.87264	1.02907	1.38688	1.56073	0.33556	1.66253	2.8135	1.66651	1.84956	1.88006	1.21321	1.68199	0.53706	2.22059	0.55945	0.69745	0.46703	1.63135	0.77947	0.74319	3.29598	1.44489	3.23808	0.58119	0.6138	0.99152	0.25478	4.30835	1.21883	1.78852	1.67881	1.00969	0.97849	1.85274	0.44674	1.70441	1.11854	0.40763	0.98751	1.12127	1.52236	0.88323	1.33003	1.02081	1.26405	1.30958	1.76031	1.68458	1.22946	3.42034	0.86356	1.72597	3.04251	1.86447	1.67524	1.24998	1.82289	1.29649	0.20948	0.47002	2.31934	1.19429	2.13808	1.5204	2.11176	1.73737	1.66218	3.1442	0.76949	0.46546	1.62655	0.50978	3.51171	0.47473	0.06149	1.39414	1.08584	1.04319	0.70158	1.19804	3.1876	0.48694	0.90828	0.89647	1.15484	0.62321	0.01169	1.31924	0	2.26561	1.31593	3.25866	0.91568	1.62013	0.9733	0.81722	0.2773	2.99706	0.98452	1.45344	1.1166	0.61248	0.28034	0.85091	0.65776	2.89144	1.31575	0.79354	1.75954	1.1124	2.32659	1.03986	1.10639	1.08378	0.62066	1.20917	1.14987	1.25568	1.50999	1.20351	1.68705	1.99251	1.74089	1.28705	0.91852	2.03124	1.42061	4.86178	1.5506	1.91952	1.12197	0.32463	2.25601	0.22401	1.24558	0.5947	2.08571	6.41667	2.78332	1.18667	1.36879	1.86175	5.02102	0.74019	0.25762	1.64546	0.28723	0.85293	1.00588	1.14699	0.4288	0.59454	0.90344	2.02348	1.24323	1.38437	1.3345	0.66647	1.36226	0.25819	1.22628	0.1545	2.00004	0.76907	1.21761	1.13588	1.13219	3.45471	0.72341	1.6391	1.09874	0.38616	1.13706	1.27513	1.49038	0.40916	0.46438	0.6543	0.88494	0.48001	1.98594	2.11256	1.38471	1.6519	0.80695	2.21413	0.6987	0.47417	1.54575	1.26194	1.40891	0.82895	1.01208	0.99011	1.05549	2.00513	1.34755	1.68293	1.5507	0.98245	1.24856	1.61634	1.36904	2.049
chr8:80930599-80930899	1.84525	1.6306	2.88659	1.17045	0.58363	2.90392	2.79691	2.7874	2.56457	4.23931	1.31708	1.00098	0.59875	2.31931	7.5953	4.09907	2.2537	2.72621	0.91228	2.79646	6.13791	5.67873	4.17724	0.31451	1.00793	10.8598	1.3997	2.88695	1.99034	2.63711	3.22378	0.40936	3.29901	4.3149	2.20466	2.97158	4.21918	2.5325	3.81512	2.43806	5.73477	4.20336	8.57023	2.81416	3.20984	1.62486	5.12497	0.83455	2.57841	2.58682	2.14582	3.03562	4.31715	1.94929	3.32477	2.30266	0	1.6498	0.85571	2.18256	6.69076	6.64892	1.70792	2.59852	2.25274	3.0484	0.93596	0.58397	3.1305	7.94935	0.7722	6.78223	3.18091	5.03	0.79106	1.13856	2.71827	1.19318	4.86959	2.52491	1.77901	3.15347	2.85875	1.73736	2.67532	1.97785	0.27192	1.0372	2.73973	8.07419	1.82689	0.87488	0.94929	1.09647	14.2801	0.95154	2.62313	3.22173	1.9211	0.98768	3.43977	0.97566	7.2464	6.27027	0.4513	2.43887	1.503	1.82482	0.66608	1.07073	0.10042	4.20598	0.20832	1.48681	8.72376	2.55708	0.97998	3.66034	1.24787	8.3101	0.46577	2.57182	2.07049	2.28594	1.11338	3.95251	7.71053	8.82317	0.86035	0.97561	1.13236	0.63516	1.06103	1.78083	2.02777	1.97921	0.82647	3.18426	0.87596	1.54101	3.32074	1.95509	1.87886	6.15111	1.60061	3.33015	0.96823	1.9424	1.70118	5.39413	0.76333	2.08998	0.10618	1.15916	1.57992	1.11391	0.7338	1.49533	12.8427	2.22748	3.96389	1.95055	7.20625	8.41216	12.6547	2.92735	1.38104	2.85965	1.10743	7.45759	1.67425	3.20295	1.02628	3.23232	1.50716	1.92539	2.18043	1.42989	1.37702	0.77841	0.99162	1.06205	5.26208	0.9698	2.3801	6.5389	0.71107	0.94845	4.67913	2.45411	1.34972	1.17189	3.35239	1.38976	1.62019	2.00279	3.05149	0.22221	0.88196	8.53906	0.34684	2.42034	2.03335	0.3232	2.19444	1.38956	1.74009	1.2497	0.68052	1.84881	1.57333	2.34988	1.55761	2.11506	1.89324	0.81239	2.58117	2.33349	1.6532	2.35082	5.06856	1.37789	1.67018	2.31678	0.63188	2.14913
chr8:80976618-80976918	1.28647	0.53331	2.97281	1.20914	0.90366	1.60106	1.57336	3.11337	1.48321	0.5357	1.11526	0.90954	1.15303	0.35378	2.6642	2.3042	0	2.15122	2.25594	1.95248	7.36272	3.40637	1.04508	1.28202	0.84647	2.01186	1.06291	2.69011	2.28553	2.17123	0.95794	0.57035	2.02806	2.04875	0.95641	2.42072	2.61582	1.52733	0.84235	1.64079	1.04345	0.7564	3.64426	1.77781	1.4358	0	0.95313	0.63398	0.58051	1.79013	0.63612	1.0443	0.52591	0.81003	2.81017	1.31016	1.41068	2.4741	0.40243	0.83977	2.10472	2.3192	1.00153	1.61599	0.42744	0.99042	1.40318	1.8752	1.25527	4.82628	2.58777	3.29353	0.9191	1.79619	0.86928	2.17948	1.56211	1.40678	3.47177	0.64824	1.96314	0.69776	3.64277	1.32007	0.4344	0.31074	2.55692	1.20681	1.1043	0.58901	2.41818	0.34669	1.33373	2.17237	3.59189	0.98983	1.7292	0.75573	1.54244	0.9197	0.90819	0.88176	1.10731	0.7087	1.82286	5.06251	1.96617	1.81628	1.45677	1.64791	2.5396	4.47574	1.57541	2.31186	2.45105	1.81078	0.73346	0.82755	0.77824	2.60891	0.89159	0.90998	0.57728	0.53845	1.91917	0.85437	3.92857	1.7822	0.3442	0.87926	1.12117	1.1276	1.7724	1.41161	0.83026	1.01425	0.5676	1.79013	0.95566	1.68866	0.75179	1.76562	1.65174	3.95867	1.15034	1.20612	1.72029	1.25786	0.89054	1.35972	1.8824	2.06791	0.7993	1.90026	2.27882	0.90371	1.2603	0.69709	9.60538	4.71868	2.29888	1.97493	0.5117	2.49896	6.0037	1.0438	0.39382	0.9964	1.42488	0.63415	0.65413	1.14042	0.96224	0.51326	0.74434	1.10437	1.89829	0.88777	0.51395	0.46297	2.3135	1.19174	0.60351	0.7605	2.65365	0.73376	1.913	1.63695	0.96814	2.24768	1.27689	1.63127	1.38208	1.53858	0.97289	1.01294	0.93681	0.64887	0.84596	1.95981	1.74998	2.00382	1.38938	0.82869	1.37842	0.57658	1.04416	1.7746	2.60278	1.64308	0.99915	0.9713	1.25745	1.90273	0.91433	1.70076	1.46221	2.32418	0.65183	1.97382	3.07026	1.56944	1.15418	1.40815	0.65686	1.69058
chr8:80991975-80992275	18.1741	16.8696	18.2238	19.0127	13.552	19.6304	22.2665	13.6837	16.3065	13.3892	16.6617	21.2427	17.2502	15.3234	17.2771	17.8358	12.8993	13.6137	17.9473	22.0176	17.2769	16.7262	15.1175	17.971	17.2128	17.7452	11.0279	21.0101	19.5576	20.887	20.8806	19.3353	15.1686	19.0268	17.7151	19.569	18.3669	16.7787	16.815	20.4815	16.2968	16.329	18.4208	18.8042	19.5142	17.7746	15.5686	12.9991	17.0355	15.4081	18.5833	18.08	15.1085	16.3984	14.8996	16.3633	15.9496	18.658	18.8493	14.2124	15.4909	17.7433	19.0224	17.6292	18.5504	21.4581	15.5197	20.0933	17.542	17.1123	15.1039	17.464	16.0256	15.8798	18.9444	17.3803	20.3394	15.9703	18.0394	15.4994	17.9336	18.7042	20.0282	17.6331	18.0744	19.3066	18.6349	19.4932	15.9723	16.6841	16.0117	18.6155	19.2806	16.7748	15.8463	17.6881	16.5733	16.4148	19.3564	17.4862	16.4459	20.6888	15.946	13.3269	13.8714	17.3193	19.5142	17.8938	17.3159	20.0752	16.4197	15.5889	16.3734	21.6793	15.5271	19.7509	18.529	16.9611	15.7609	19.2424	16.532	18.9845	14.1974	17.4095	20.1187	17.0425	16.6723	17.2275	18.4842	18.9974	18.1117	19.0783	19.2828	18.9474	16.7221	18.6578	15.716	19.106	22.9944	17.5502	18.3436	20.9177	17.8983	17.5617	17.795	16.2538	15.3148	17.088	16.978	16.7037	20.1272	21.4869	13.0687	14.1239	17.5718	15.8801	15.5021	19.7647	14.6837	17.8853	18.1961	17.7623	15.1465	15.9159	18.8334	17.8855	15.5449	20.7383	18.4783	17.9473	19.4012	15.0447	19.2777	18.2265	15.2416	15.8287	19.488	14.3017	19.6877	16.5047	18.0935	18.5595	15.9709	21.1816	18.9203	16.3925	16.8631	19.4567	15.3013	21.2	16.3682	19.3852	20.3706	17.7479	20.2238	16.0256	19.3676	17.8467	15.1486	16.9958	17.8016	14.7047	14.2416	17.6821	16.8287	16.5359	17.0676	19.0867	18.0509	17.9525	17.5109	21.0585	22.3114	19.2919	15.6468	20.1139	20.8307	16.5992	20.6729	21.4835	16.6433	17.3312	19.2104	20.2507	16.4813	18.0313
chr8:80998282-80998582	15.03	14.547	17.8657	16.1206	15.5038	19.0208	17.507	15.6639	13.0869	15.1424	16.3382	15.413	14.9848	12.268	13.91	20.0185	16.1644	13.2892	16.198	17.361	16.3951	13.7233	12.1881	17.3567	15.6514	13.91	10.4382	17.5715	16.2257	22.5452	16.472	19.7484	13.3771	16.2597	14.6892	16.8676	16.4539	13.3637	13.7879	18.07	14.9587	14.7811	16.3979	15.1887	16.752	15.8855	16.3904	12.0666	16.0907	13.1831	18.5322	14.9932	15.3739	16.0893	12.1348	11.681	12.9738	14.4163	17.1187	11.8866	12.5212	16.5898	17.4855	18.3702	18.0903	16.4138	17.3469	18.6882	16.3952	15.6156	22.6475	16.3027	15.4234	11.9899	18.3301	15.9219	22.5045	15.0459	16.2475	14.1152	18.6332	17.9869	20.132	15.5538	17.7616	15.4908	16.112	17.2647	13.5123	16.045	15.2749	18.5761	15.7051	18.2088	18.0001	15.6957	15.3174	15.214	15.7232	17.7269	16.0841	18.58	15.9154	13.514	11.1349	18.2308	16.0868	16.004	17.4334	16.3465	15.4573	14.2942	9.01693	17.6096	13.9288	17.713	20.769	14.4859	13.1739	15.4213	16.9657	18.9268	11.4079	12.5478	15.6022	16.3516	16.9014	12.2255	16.967	19.0464	15.7704	19.1283	16.553	15.2892	15.5334	14.7928	13.2883	16.6709	18.1741	17.7771	16.8845	19.6556	17.4387	17.0991	17.1772	12.8349	18.2546	17.2926	16.4676	15.0192	16.5794	18.7377	13.342	14.6842	14.0839	14.3545	16.3141	19.4133	13.9918	15.5291	16.1959	13.9942	15.3989	17.0768	15.8077	17.1956	15.4308	17.2618	15.0217	16.5446	18.1198	10.5984	17.39	17.5405	13.0818	14.4331	18.0974	14.3262	17.8307	11.9662	15.7874	15.9923	15.444	15.6839	16.3687	13.7472	15.8641	18.1882	16.7509	19.5377	18.8365	16.8909	19.7456	21.4891	18.047	14.7387	18.5292	18.292	13.7093	14.3797	16.6108	14.7068	12.3566	16.0602	18.5054	16.4327	19.7823	18.3028	16.2429	16.3685	17.3998	19.2649	17.6848	14.8627	14.7976	17.0939	17.9999	15.552	16.4063	16.5178	11.6602	10.7872	16.1908	17.6341	16.1801	15.4498
chr8:81007659-81007959	0.85227	1.29236	1.38909	3.75956	2.69414	1.00376	1.54232	1.55414	3.78277	3.4458	1.89093	2.05938	0.61911	3.48447	5.45272	1.76621	2.12345	4.85712	1.59056	2.45394	1.22956	2.82661	5.06299	2.50745	1.96524	8.05831	5.20224	2.14298	1.40411	0.09776	1.72407	1.76455	6.46401	1.03915	1.57195	2.19611	3.44442	3.9821	6.73645	2.33231	3.64288	6.13158	2.25329	1.09829	10.8409	7.91366	10.9707	4.97019	5.05363	5.81332	1.28611	2.29139	5.49794	4.12929	5.25244	3.80175	2.35118	3.11267	0.96031	3.51871	5.33238	3.12865	2.33361	2.13343	0.28684	2.38652	1.82657	1.92956	10.2041	5.51512	1.03484	3.29443	6.11561	7.89751	3.51667	2.85991	2.26373	2.4738	3.33055	3.83111	1.2685	7.42459	1.14047	1.69738	1.39344	3.35029	2.78503	1.95245	4.47771	4.34005	1.4637	1.2086	4.38772	2.89566	1.96699	1.44873	5.26044	1.86215	1.74987	1.24798	1.52576	2.18881	10.9437	3.96927	4.0023	4.86128	1.90974	2.09004	1.31438	1.06111	2.22673	2.49162	3.08971	1.18171	3.48646	0.84005	1.35318	2.87728	1.20314	15.1598	0.92383	1.48148	2.32895	6.54379	1.86917	3.50721	6.43926	11.2092	0.92847	1.5825	1.51516	1.16344	1.02116	1.89449	3.08189	2.99342	1.84751	1.53718	0.82486	0.88173	1.26818	1.9484	2.12562	2.90732	0.57978	1.12913	4.50307	3.53534	1.51798	9.52927	1.54858	2.44432	2.19185	2.40383	3.04782	1.16442	2.36829	1.0139	0.59848	2.58441	1.74533	1.99581	3.47187	1.59131	3.63846	1.5045	7.25413	3.79046	1.55232	7.65512	1.12528	5.10934	1.73338	3.33617	1.08829	1.50761	3.34487	1.82621	2.16344	2.36338	5.57488	2.73075	5.63268	0.74457	3.45214	5.65565	1.54119	0.90821	7.13759	0.75549	1.61907	2.31997	0.38727	2.05065	1.11568	2.23379	1.41476	1.09756	0.69062	4.44055	0.92438	1.92763	4.50096	1.62608	2.92481	1.6692	0.93948	2.50892	1.28024	1.55527	6.27067	0	1.42807	1.83617	2.1897	1.12899	0.69701	3.54815	3.85407	0.9354	5.10648	6.178	2.35422	2.03893	2.92343	1.90829
chr8:81011769-81012069	1.6991	0.97574	1.81982	0.91445	0.98617	1.44144	1.11601	0.43997	2.27681	1.89615	1.45835	3.2184	1.5125	1.53884	1.59684	1.78778	2.4115	1.24409	1.61041	3.65051	1.26633	1.49386	2.52941	0.61657	1.81402	0.5604	0.5436	2.16066	1.91182	0.85258	0.97443	2.58953	1.40091	1.10271	0.3188	2.7982	1.69568	1.2819	0.31082	2.49511	1.80516	1.25693	0.85068	1.74497	1.62157	0.60111	1.16302	1.08811	0.7079	0.64649	1.2289	1.35385	1.25589	1.05571	0.67483	0.7427	1.35215	1.21152	2.45681	0.12029	0.26265	0.81261	2.05436	1.02511	2.08993	2.82167	1.88909	1.46224	1.1418	0.23268	2.98069	1.40483	0.91617	1.81203	2.6779	0.69498	1.16213	1.27077	0.39653	0.46998	1.929	0.42865	3.06736	2.65088	1.93792	1.61705	2.2386	3.24606	3.54462	0.99201	1.79891	0.98875	2.03604	1.35956	1.69082	1.71264	1.55514	0.5174	2.80787	3.23673	0.45409	0.69153	0	0.792	2.16145	1.36651	1.02914	5.25721	1.15415	3.8745	2.02827	0.91139	1.15317	0.78494	0.68045	1.54629	2.18129	3.14822	0.93478	0.89267	0.74348	1.64942	0.60765	0.3866	4.87446	0.37109	2.29282	0.50196	0.85404	1.12776	1.45319	2.33031	2.58696	2.20888	3.44674	1.00366	0.87633	1.25572	1.58302	2.79107	0.95014	2.80816	1.57328	0.3472	2.8025	0.23293	2.85614	1.7834	2.63597	0.86822	2.92643	2.12315	1.33639	0.8269	1.3586	1.47754	1.45625	2.73714	1.47226	6.9188	0.6787	1.12129	0.34284	1.20712	0.55598	1.80607	0.14945	2.55465	2.02986	1.17569	0.38657	1.30813	0.89589	0.48842	0.41195	0.91184	1.19851	1.35254	4.41025	1.94459	2.04814	1.97224	1.03772	2.05688	1.27143	0.54046	0.9663	2.58836	0.90816	2.41489	1.04526	1.34103	3.33947	2.74971	1.28263	1.34097	0.07529	2.37872	4.08221	1.24612	1.54497	1.33842	0.90713	2.42123	1.34744	1.26848	1.12561	2.2015	1.12255	1.31596	0.44902	2.0377	1.89371	2.23793	1.39098	1.67484	1.51903	1.5287	1.31511	1.40509	1.79818	2.81574	1.52746	1.10488	0.35793	1.79908
chr8:81025582-81025882	10.7759	4.68017	6.23787	7.29465	6.47298	4.34803	11.3233	2.93877	11.6191	8.64178	5.67575	6.44676	7.45315	8.92111	11.3444	5.29287	5.08924	11.5645	3.66807	4.42063	11.249	9.4554	11.4387	4.33126	6.37238	15.0068	4.76854	10.5103	5.19138	5.3981	13.6271	8.72842	9.76849	13.5028	15.728	3.33353	6.88056	4.00145	13.1269	10.3968	12.4919	7.68554	11.7398	4.65879	8.01038	6.11161	11.0613	4.13425	9.73406	6.57419	12.1362	10.3528	7.7844	5.31405	14.8815	8.74605	4.14015	10.0614	6.40445	9.19946	13.6355	11.9192	8.14826	8.47761	8.2596	12.2077	7.80237	7.41108	8.76476	12.7756	6.6609	14.1627	8.39741	11.2161	6.87272	7.0824	5.27238	8.56642	12.5885	11.2326	3.7198	9.61553	6.42373	5.85463	7.90926	5.86104	7.93006	3.74254	9.68023	16.312	3.72274	5.8997	2.84265	5.18516	15.3272	6.96936	11.0983	10.8286	12.6579	11.612	8.25956	3.03218	16.6188	8.49942	5.83291	13.3711	5.4677	9.83084	4.60892	2.7398	7.93505	11.9105	2.93229	11.383	14.2701	7.14343	5.51767	5.06188	3.49567	7.17324	6.02984	8.28302	4.86954	8.92902	7.73948	10.8264	10.7201	14.0805	6.96764	6.69005	5.67071	4.79286	3.10475	7.85945	5.92981	7.83478	5.37649	13.4093	5.10799	7.79558	13.7911	3.9038	7.32372	10.8222	6.37546	14.1488	9.84489	6.84747	9.16138	9.13597	12.655	3.87034	7.11468	4.92979	11.7794	6.32602	5.29733	5.58188	14.8977	5.99949	9.27262	10.0356	13.8063	8.59244	14.1047	9.36942	6.74411	5.5487	5.80892	9.34001	4.37719	7.43485	3.04998	7.0487	11.1878	4.6954	10.1378	5.4038	5.92978	5.39813	5.72422	3.80763	7.14851	9.87601	8.31181	13.0008	7.2681	6.66008	9.21729	9.96666	9.00738	4.54294	5.25517	4.47746	3.00895	5.04832	7.58485	5.80259	2.74767	11.0881	4.88097	9.89384	9.13339	6.82119	6.8935	11.5148	7.66002	6.52298	5.30889	9.52491	8.31494	4.81135	2.51702	10.3766	3.1398	6.12893	8.28781	11.3431	8.83528	6.57759	9.89671	5.78756	5.36683	12.4049	5.84328	8.51846
chr8:81028243-81028543	1.20363	1.69632	2.48345	0.43688	6.8861	2.14592	0.36585	1.11096	2.08237	2.25986	5.08313	1.9985	2.58467	3.82749	4.48004	4.87567	6.59487	1.80147	2.92371	1.64181	2.31281	2.87863	2.04663	3.02974	1.71234	0.20544	1.88938	4.01593	1.48244	1.6352	1.15338	3.3611	3.57728	1.42081	0	6.35785	2.36431	5.43539	2.41247	2.16266	2.12743	3.80234	1.41674	3.79419	3.32908	2.72987	0.494	5.38478	5.09044	3.99875	1.75783	1.3864	4.15549	1.92173	1.4404	1.74444	3.47402	1.83404	3.71173	2.2961	1.60892	1.37713	2.1827	1.23911	1.92898	1.64333	4.10481	0.94726	2.08362	2.2363	3.82645	1.98264	3.29402	3.24725	1.80817	3.92727	3.98636	1.48556	1.85929	0.37397	4.20029	2.88512	2.45053	1.40221	1.516	1.72588	3.60243	4.66163	4.0403	0.57306	2.62978	3.23767	1.86724	1.81088	1.56981	1.0895	2.50259	2.3061	1.03779	2.88644	4.18262	2.82719	0.63553	2.25053	4.28421	2.19275	3.45643	3.02648	4.79255	1.4319	6.65801	3.50852	9.78915	1.81694	1.08831	2.40476	3.03434	3.14572	2.96531	3.9629	4.6095	2.36241	4.55044	3.67081	3.35009	3.07778	3.56351	2.63208	2.55157	2.34853	1.65076	1.80822	1.1371	1.232	2.75505	2.66009	2.87558	1.96247	1.57068	1.31818	1.4526	1.19697	3.00001	2.6787	2.22449	1.567	1.60999	1.31457	2.74233	5.87824	0.94636	1.7542	3.03837	2.90107	1.8688	3.31994	7.69082	2.14629	2.18209	5.91606	2.10534	4.96517	1.37248	2.2016	1.06168	1.35284	2.10903	1.6382	1.84169	1.15633	1.58473	2.77673	1.91919	2.38135	1.24407	0.72111	1.86899	2.48748	2.00294	4.22422	0.76791	3.02239	2.36611	1.44361	3.66185	1.38403	2.03295	2.17777	2.57715	1.61448	2.99993	1.1058	0.83432	2.15112	2.40392	2.79871	2.42929	3.27702	0.72219	2.08571	5.26789	0.73861	1.59073	1.50566	2.65209	1.03473	2.77774	3.30131	1.20761	2.32909	1.30321	2.35411	1.32416	1.72648	1.88272	0.81132	1.65223	2.62264	2.44451	1.92161	4.33527	2.18733	0.80539	0.97936	2.29088	1.34685
chr8:81034858-81035158	2.35578	2.51651	1.75578	4.39311	8.12115	1.841	0.96898	10.8634	2.75972	1.08569	1.80772	1.35632	1.90865	10.3938	2.199	3.30218	3.42914	10.181	1.77085	1.91993	3.97094	1.48787	1.04739	0.94756	4.1634	1.7537	2.91796	1.43859	1.58185	1.46682	2.02118	3.35263	2.31315	2.4949	3.18684	3.72659	1.28618	3.14608	2.57459	3.23377	2.24441	1.25272	4.82271	5.94036	2.10164	2.5215	0.91694	3.21647	3.2718	7.99261	4.11887	1.22398	1.84672	1.249	3.52122	7.542	10.8413	0.54472	0.9846	11.2741	2.29467	2.05441	2.89873	1.42104	2.85977	1.93494	1.96137	2.45623	2.3732	2.10931	4.50983	8.09976	1.44111	1.65766	2.96652	1.14332	3.44574	2.22621	1.44158	0.58284	3.45	0.60598	1.75699	1.68134	1.79754	1.75109	3.3242	2.43981	1.37275	2.40725	1.09442	8.08495	2.4911	4.19313	7.39753	2.87624	4.25805	1.43317	3.03313	3.69301	2.92438	1.58777	11.2524	1.16649	2.15138	1.84929	1.07567	6.12924	1.03917	0.96267	5.40561	3.35128	7.62639	1.60637	1.33813	3.29454	8.53878	1.09158	6.55081	1.84381	7.4206	1.54397	2.10992	1.23003	5.21764	1.74565	4.99642	2.81743	3.69632	2.25642	3.69003	1.33771	1.33839	2.79081	1.60566	6.67524	5.31831	2.13144	1.71554	1.9907	2.52946	1.99317	1.12871	11.98	3.47246	1.51012	1.58756	1.69494	1.79598	1.74485	3.02898	2.00412	0.93398	10.653	1.28981	11.866	1.99276	1.59098	3.30922	1.0091	0.67752	1.01598	0.90166	3.39129	6.19528	2.73124	1.8468	0.99573	1.45174	1.86649	0.85887	2.34483	4.48831	0.52501	8.92565	1.33879	1.11496	9.50808	1.58055	8.40339	2.83454	2.00039	1.25563	3.56242	0.94647	1.55079	6.13756	0.4278	2.6488	1.69178	2.6091	1.56904	1.48123	3.37904	2.55867	1.423	1.37365	10.3325	1.76916	1.23519	3.45322	0.86858	5.81602	5.697	4.4324	3.05816	11.6878	1.10186	3.95335	1.70736	2.41125	0.99896	2.6132	3.43354	1.29949	1.26718	1.28795	3.54234	0.53516	1.67201	4.01945	9.65539	1.33657	2.63791	0.71052	1.67518
chr8:81036861-81037161	4.94299	6.18343	6.53822	6.83103	4.97755	2.48133	3.66811	4.05549	8.81739	3.35143	5.15538	7.15668	8.11353	5.27802	6.84665	4.93791	4.2558	4.64826	8.39849	4.3976	3.82101	7.26853	10.0298	7.04663	5.5453	7.08758	8.647	2.29117	7.41944	3.16439	4.42394	2.42425	9.64589	4.58497	8.21961	3.6724	8.71862	3.20286	8.3376	3.64364	5.47224	12.0776	6.37487	1.79041	11.4691	10.6605	8.7711	8.58677	3.30082	7.48066	2.89103	7.37049	5.35343	7.50573	7.6981	4.37316	5.17227	9.40786	3.20536	2.56781	7.1136	8.09666	4.53402	5.64091	2.85334	3.81023	3.64309	5.98716	8.39265	6.59184	1.25176	2.7363	9.17043	9.61142	5.96611	9.23513	4.49192	3.67469	8.90209	7.10446	1.78095	9.15282	2.07496	6.9363	4.59748	7.39839	2.12435	6.44465	10.5768	7.81132	2.67601	1.43451	3.63091	5.3164	5.43249	6.02346	9.10767	6.48777	5.51007	4.49749	4.06188	2.0313	0.77159	6.76662	6.38973	7.38203	6.13208	4.86646	5.11347	5.40601	7.22399	5.84799	8.42284	3.49485	7.57302	1.57856	1.57567	10.0257	6.94295	13.3667	1.46015	4.69701	9.68739	7.10376	2.96787	6.46953	4.38292	7.28673	2.51583	3.00753	2.71355	3.55469	4.79649	4.68192	9.01316	2.51051	4.01706	3.00827	6.9094	2.65666	3.36119	2.89994	4.4731	1.45847	5.0042	5.22125	2.21073	4.87848	4.12746	9.05647	4.10302	4.62542	11.2376	4.375	10.1179	2.97597	6.84621	6.88627	6.48557	11.7396	8.5133	9.29452	6.35407	7.26496	6.78291	2.8673	7.76487	3.19753	4.3301	9.87632	4.23914	8.01366	3.19336	12.008	4.20991	6.67475	2.77114	4.56016	6.9576	7.1463	4.69548	8.60918	10.0583	2.74261	8.92084	9.65591	3.00195	3.21	8.52237	2.04047	2.16459	6.51704	3.68529	4.63965	3.48364	8.96202	3.24766	1.1839	5.49254	7.29621	3.78248	6.40767	6.24069	5.86847	7.48574	7.07778	0.84994	6.29622	5.82288	4.34101	2.9041	7.73702	6.69751	4.52478	7.18728	2.87171	2.40923	7.53398	8.36331	3.39207	9.0416	6.15857	6.75428	5.4686	10.1009	9.47938
chr8:81044070-81044370	1.99315	1.07823	0.5055	1.25918	2.24351	4.42579	2.4409	2.93104	1.29779	2.62725	1.88479	0.75821	1.18543	4.26257	2.26054	1.20387	0.7077	4.86457	1.43165	0.42176	0.84558	2.56559	0.83967	2.7088	1.47002	2.43777	5.90644	2.47366	1.70973	1.60511	1.95435	2.52957	1.54677	1.51927	1.9913	2.5462	0.76279	1.21712	0.40305	2.0323	2.23981	1.73676	2.17364	1.38735	1.40817	0.97903	0.83503	3.6517	1.04975	5.19438	1.09891	1.2388	1.33749	1.14441	2.09458	1.9924	2.9205	2.04113	1.52367	3.22321	1.22605	1.63939	1.14476	1.84168	1.02337	1.16091	1.33411	0.99758	2.99446	1.62878	1.83058	2.36357	1.14519	1.40299	3.97542	0.642	2.37064	1.31479	1.88137	0.03241	2.60124	0.52816	3.55424	1.18784	2.51661	1.56834	2.55746	0.31037	1.44565	2.56683	1.9823	1.23349	1.47943	0.68323	2.56207	1.86033	2.02055	0.72239	1.1624	1.48373	2.21145	0.5262	0.48038	0.62011	2.69141	0.59742	1.25205	1.85801	1.93202	0.86787	1.33466	0.94446	5.20799	1.98814	2.63679	1.72828	0.87771	1.62302	2.8692	2.45519	1.11324	1.5674	4.752	1.7869	1.5395	1.01143	0.58099	1.21162	1.37628	1.03999	1.15246	0.4591	0.73691	1.11293	0.64801	1.97643	0.84416	1.1856	1.9011	1.9386	1.1229	4.06551	0.89901	1.697	2.7415	1.53577	2.03447	1.29336	1.61152	0.60054	3.04866	2.35089	0.68692	0.89154	1.98013	4.42955	1.37185	0.22732	1.37052	1.66308	2.71295	0.69208	2.76828	4.89796	2.74062	1.34547	1.8865	0.38648	1.08663	1.0958	1.16716	2.62149	2.05266	1.87166	6.12478	1.53668	0.77545	1.80705	1.24883	3.4202	1.11346	1.12935	1.62819	1.3849	1.22031	1.00819	1.44339	1.07599	0.98657	0.87915	0.65518	1.80936	1.28472	2.19622	1.29464	1.71616	2.86492	0.72362	1.34094	4.34476	1.55169	2.20192	3.32209	0.78172	3.4322	0.17874	1.42568	1.3574	1.05565	0.98787	0.68024	0.82313	0.23513	1.27506	1.7813	0.50544	0.76898	1.76406	1.27336	2.09914	1.52483	4.10072	1.45316	2.32299	0.63788	1.45747
chr8:81085414-81085714	1.54841	0.85314	0.71544	2.56243	0.39401	1.36458	2.3479	1.1281	1.45011	0.49402	0.94415	1.57622	0.91919	1.30447	2.01389	4.02232	2.65357	1.54466	0.86147	3.6242	1.26326	1.47892	0.83841	0.87667	1.6768	0	0.99442	1.10338	1.22813	1.66836	0.69899	1.69168	1.50876	0.64244	0.7823	4.81404	1.30609	1.74793	0.97884	0.88598	0.78153	0.60403	0.94911	2.72299	0.62539	1.14085	1.07955	1.27546	0.63211	1.34151	0.37643	2.51946	0.74545	0.25263	1.75279	0.79179	0.93912	0.73814	0.35714	0.9066	1.52421	0.93755	2.20813	0.35359	0.84608	2.93502	1.26028	1.26674	1.16079	1.05583	6.06715	1.26723	0.47262	1.31618	1.82604	0.36982	2.30035	1.10491	0.4509	0.76864	2.0487	0.97361	3.58302	0.64068	1.63015	0.52543	2.10165	1.11442	0.498	0.74091	3.29655	1.51877	1.48478	5.62167	0.31001	1.55406	0.9009	0.17782	1.24732	1.3316	0.45409	0.75977	0	0.48636	1.18464	0.7918	0.95706	1.86574	1.10956	1.25254	1.61277	1.26602	0.94678	2.3133	2.55212	2.25253	1.18191	0.92503	0	0.851	1.20113	0.80453	1.03992	0.97925	0.85706	0.44876	1.39368	0.47563	1.40304	1.29372	0.96445	1.35939	0.32845	1.44554	0.34793	2.33107	0.48399	1.50904	1.34917	1.77758	1.27965	4.13548	2.68809	1.02795	2.31827	1.07781	1.83494	1.26652	1.73523	0.41882	0.73344	1.6925	0.2738	1.06076	0.74873	1.91315	1.38745	2.24337	1.82537	0.97675	1.98088	1.07365	0.93896	1.1741	0.8443	1.87029	0.96199	1.18681	1.7904	1.42866	1.71247	0.95339	6.24279	1.11532	1.31914	1.26604	1.57227	0.90546	0.9711	1.17556	0.3574	0.56133	1.82184	1.491	0.80143	0.6263	0.5451	0.41321	0.89357	0.49429	1.07048	0.99927	1.45193	0.52266	1.32918	1.09379	2.07554	0.75662	1.19983	1.14632	1.85989	1.01588	1.25578	1.48547	1.72936	1.45298	0.38092	1.57377	3.71362	0.98235	0.01131	2.57	0.92991	0.43789	1.61873	1.05022	0.17994	1.07875	1.13472	1.18379	0.83137	1.22136	1.31256	1.19655	0.37993	0.99545
chr8:81090664-81090964	4.9928	5.90342	7.15171	3.90962	8.80106	4.72268	1.90547	5.97762	8.85422	5.97616	6.09135	3.38924	3.27821	11.6044	8.32414	6.60446	9.47497	12.2392	6.03016	4.41346	9.5176	11.8655	5.30658	2.63629	4.36987	8.62186	10.1745	3.651	3.9295	4.84276	5.42737	8.05175	10.249	5.46443	5.41722	5.87087	8.12576	6.9589	5.74135	5.50227	8.75825	9.63165	11.5988	5.59719	8.92372	3.26489	8.64415	9.91019	9.84457	11.0088	6.65687	9.74119	9.43566	6.1643	9.71567	10.621	6.81604	7.03728	3.64958	13.5108	3.78069	10.7304	6.0156	5.76278	5.89428	5.02325	6.67161	4.31975	10.8865	13.5235	6.04526	7.86423	7.38205	10.234	3.08682	6.28506	5.9358	6.19327	12.3889	9.60961	5.54961	8.54869	6.71887	4.28376	5.15263	4.53156	5.44481	4.84128	8.27137	10.5619	3.3572	8.70681	4.72783	3.16985	14.0364	5.72583	11.7497	3.11306	4.88767	3.61614	7.52663	3.20441	4.94424	11.3054	9.24921	6.66923	3.86969	6.58195	6.1823	2.93523	3.14047	7.9096	9.74672	5.26398	13.0541	3.52164	8.71109	7.21033	3.89631	11.804	3.18548	3.65035	10.2021	7.18253	5.79532	9.34503	11.9843	12.0236	7.20367	2.31339	7.62028	3.90571	4.25426	6.13352	4.36414	7.41336	7.62199	6.3739	2.66257	4.31863	4.62454	1.90989	4.8191	9.08244	5.63912	5.30218	5.43266	3.93461	6.35057	9.78435	5.7296	3.59311	6.73241	7.39242	6.00968	7.54239	2.9912	2.81504	13.2638	8.28798	11.3994	4.46593	8.479	13.3167	13.2946	5.26847	4.47376	7.10184	4.80623	10.2378	1.93779	9.74241	1.54424	8.5069	13.9132	8.01654	0.74797	5.80579	3.25033	8.6296	5.10538	3.69747	8.54495	5.71414	8.34053	8.8459	4.41498	1.54664	7.57807	3.89925	9.30266	3.79899	4.80339	5.42673	3.55038	7.68838	8.82423	10.4257	7.92701	13.4278	5.1337	11.4447	13.2243	7.46716	6.32531	12.4543	9.58437	5.41837	3.02042	6.53406	6.17733	4.12508	2.80668	5.3821	8.08209	2.68098	0.89399	8.30192	6.71012	2.76467	10.678	9.76879	4.79328	5.51572	8.44703	7.22644
chr8:81096686-81096986	0.85709	1.05799	0.78959	0.83521	2.11279	1.12339	1.69942	3.59139	1.10798	1.87901	1.25038	1.16688	1.98653	3.53333	0.83337	1.81667	2.79554	1.38123	1.68441	1.43257	1.91072	1.85863	0.5687	1.7659	1.96032	1.76528	3.47676	1.51432	1.24377	1.20447	0.87369	3.55446	0.96972	0.75295	1.91038	2.67473	0.37999	2.00317	0.85302	1.74565	1.17796	0.76029	3.29124	2.11523	1.8281	0.22091	1.07789	2.17485	2.06563	1.33992	1.65357	1.15456	0.62547	0.65927	1.23823	0.33083	3.65572	0.99215	1.15102	2.51264	1.69882	1.93809	1.99112	0.49352	0.02601	1.14332	1.47255	0.69095	1.02961	1.52369	1.4376	3.47881	0.96436	1.30342	0.81198	2.10199	2.13113	1.78949	0.59764	1.58829	2.58673	1.58449	1.61335	1.59418	1.25973	2.01875	1.64546	0.90222	1.06963	2.37694	1.19435	0.2253	1.71784	1.17048	5.38784	1.55815	1.19852	2.35733	1.19581	0.94773	1.05577	1.65994	6.595	1.05858	2.28236	2.04612	2.35593	1.29089	1.46597	1.5671	1.51024	1.0933	2.92195	1.13588	2.07936	2.30819	1.22161	0.33073	2.75503	0.5897	0.69732	0.66664	2.08962	0.60037	1.24474	3.31735	2.74027	0.87097	1.13074	0.62827	1.53852	0.61587	1.39381	2.17119	2.16351	1.63577	0.62548	0.99267	0.77679	1.37741	1.55487	2.2722	0.92172	8.65836	0.86951	1.51407	2.79163	2.10388	1.52944	1.06556	1.49556	1.71782	1.90827	1.72046	0.44264	4.45468	1.3449	0.87387	0.56557	0.59317	0.47886	1.0396	1.24965	1.35104	3.77281	0	0.8609	0.73827	1.68368	0.62147	1.08204	1.71249	1.04632	0.88504	1.69382	1.20902	0.89452	4.13044	0.81912	2.27783	0.3629	1.89559	0.63818	1.07642	0.9472	0.2648	1.11553	0.75948	0.97311	0.85876	2.12867	0.95698	0.54094	1.79757	2.33892	1.4803	1.54296	0.73576	1.65494	1.26952	1.22548	1.93525	2.04603	0.92445	0.89186	0	1.21507	2.43827	2.07227	1.22711	0.58266	1.63654	2.6093	1.12701	2.07776	0.75458	1.59858	2.29343	1.5457	0.6928	1.14256	1.03113	1.09316	1.23585	0	1.66258
chr8:81100407-81100707	1.76426	2.20569	1.08999	0.63063	7.41018	1.768	0.90506	2.53285	2.42076	1.79283	0.84675	1.44993	1.87958	4.24293	3.54148	4.84996	0.18199	7.83162	1.36361	3.90347	1.87191	3.37965	3.13095	2.54956	1.87291	1.78629	3.212	1.3611	0.95493	1.25884	2.27514	0.80909	2.68537	1.20594	0.86078	1.9984	1.06523	2.13437	2.04967	0.80114	2.33892	1.7468	3.01054	2.75032	4.03049	1.87674	2.03935	5.90003	1.19971	8.39483	0.91518	4.62706	1.24385	1.61272	2.48298	3.20998	1.14757	2.19366	0.92011	2.82671	4.01923	2.57747	1.23916	2.44956	1.54294	1.12843	0.5857	1.65104	4.88267	2.56451	1.08243	2.3186	2.43496	2.95024	2.45326	2.57942	2.63499	2.00719	3.38047	4.03762	1.39917	2.58145	1.99844	0.96747	1.97037	1.66148	1.29632	1.32085	2.87493	4.54864	2.82683	0.94287	0	0.99491	3.73443	1.27742	3.973	2.34809	1.85738	2.04419	1.23968	1.58908	2.27446	4.67659	2.06297	1.80782	1.01713	1.88001	1.86429	0.91714	0.7068	1.71069	3.69559	3.11541	2.27571	1.73886	1.16625	3.5484	1.17444	5.28592	1.14112	1.18857	5.15375	3.22794	0.67763	0	1.3833	5.62496	2.30233	0.85679	2.1113	0.51733	1.13105	2.19215	2.24639	1.68249	1.48894	1.28603	1.54592	1.42567	1.63959	1.14102	1.8705	1.17131	1.74171	0.75407	1.53149	1.48937	2.7647	4.32071	1.78896	2.14608	0.32069	4.85747	2.17078	1.09953	1.33837	1.2782	0.38901	4.07138	5.55442	1.85893	1.84114	2.80191	5.17864	0.74275	1.88976	0.53512	1.19696	3.11955	2.15673	2.71002	0.75843	1.83102	7.44859	1.59618	1.60891	5.61749	0.86907	3.90982	2.33963	1.0765	2.42559	2.19204	2.96435	2.29952	1.11064	0.21232	1.76902	1.797	1.10237	2.66079	0	0.58211	1.11408	1.4195	1.76506	0.62159	1.25454	3.39863	1.04453	1.83366	5.71871	1.40648	4.37046	1.06091	0.96733	2.79726	1.04944	1.92017	0.50629	1.3975	0.77712	1.64237	2.7253	0.38742	1.28795	1.42427	1.97783	2.19959	1.79139	3.62907	1.47305	0.186	1.75766	1.07564
chr8:81104411-81104711	1.53774	0.39777	0.68049	5.20964	0.23943	5.37449	4.30902	0.00255	1.3673	0.96611	0.78708	1.08197	0.15097	1.41309	0.72405	0.50611	0.67004	1.36237	1.87046	2.28938	1.35313	0.49975	0.83237	0.45998	1.48467	3.53616	1.51863	1.31598	0.82433	3.8676	1.27345	2.98107	0.7966	0.88897	6.29516	0.67327	0.34497	3.77516	1.49504	1.59638	2.36071	0.78594	0.89933	3.29985	0.62864	0.61836	0.19628	1.03213	0.14674	1.53151	0	1.46305	2.19949	0.64786	4.61881	1.08737	3.55796	0.77483	1.13118	0.86205	0.96215	0.39581	1.60405	0.94692	1.57735	1.28147	2.08271	0.7349	0.71938	0	3.97046	2.07488	0.80911	0.72128	0.72888	1.58556	3.40942	1.81032	0.70034	0.82821	5.84108	0.83585	2.16663	0.72345	2.64216	0.687	1.4338	0.99908	0.63303	1.24892	3.17681	2.08092	1.44917	10.7021	0.63072	0.65503	0.23838	3.60329	3.05236	3.30816	0.17028	1.07042	7.96695	0.99791	0.4861	6.78667	1.48297	1.64601	1.61417	0.57671	11.732	2.32257	1.09116	3.36752	0.88414	3.9672	3.28058	0.79308	1.10394	0.87599	4.43476	1.56368	0.6406	0.30291	2.68724	1.05631	1.60463	1.06608	1.53073	8.51573	1.75121	1.09099	1.07372	1.42054	0.63144	1.85589	2.00991	0.93313	0.64573	2.31714	3.65289	5.44103	1.11479	0.50032	1.25262	0.76986	0.88688	2.11522	1.82217	1.06453	3.1016	0.98772	0.3169	0.42452	1.18963	2.28536	8.42679	1.20553	0.16159	1.1836	0.63493	8.26909	1.29459	0.3575	0.66514	2.00564	0.37664	3.14303	0.86331	1.0255	0.66699	4.66135	6.54354	0.58701	1.77259	0.50315	0.42939	0.79756	0.94256	1.02129	0.43117	2.35123	0.17335	0.33272	0.74347	0.28859	1.76499	5.64523	0.91718	0.76389	3.77654	0.92563	1.51161	1.09556	1.01134	1.07762	0.82633	4.74491	0.78116	1.20905	2.88361	0	1.5644	1.2413	0.86376	0	4.31022	1.87358	2.60202	2.1226	1.11512	1.64627	0.20452	1.44889	1.17784	1.22664	1.00764	1.46575	1.16619	1.32947	5.85273	0.66686	2.02932	0.59706	0.93382	0.88974
chr8:81111615-81111915	8.91938	5.64275	4.36386	10.3708	6.60139	7.43477	10.4595	6.81749	4.00163	2.63521	1.53907	7.3522	8.30317	11.8376	4.98214	6.91434	3.28387	6.13058	6.03179	8.21373	7.94585	4.11511	4.17089	9.8125	8.14292	11.149	4.66438	7.72325	7.63456	9.67273	11.8318	7.69595	6.83527	9.85392	9.79509	7.35881	4.48815	10.2147	4.44422	5.67822	3.91857	4.72362	8.95087	6.01233	9.39681	5.03854	7.68732	5.37919	1.70282	4.93186	5.91669	8.63863	3.84236	4.91167	6.33196	8.22702	5.93895	6.79732	8.11742	11.0468	5.82304	8.18183	9.9313	8.24438	9.46512	11.5446	8.59061	9.10678	8.29373	5.43852	10.3384	7.69666	7.08368	7.56285	10.1176	5.72598	7.21796	7.80392	10.3869	5.55581	4.68157	4.08675	6.61018	12.173	9.26341	4.90028	7.00511	4.56399	6.45184	6.13494	2.34785	10.3438	7.54923	6.19651	3.93728	9.30678	6.83283	8.96043	9.78344	10.0864	2.22053	5.88911	8.40743	3.46865	5.02858	3.96569	9.13225	10.1971	7.26828	6.33683	6.33398	6.79478	6.99586	9.66306	5.26418	8.87778	9.36077	6.02268	5.55847	12.9139	6.31775	7.60397	6.19832	2.07134	7.20994	3.60558	4.14837	5.52393	8.32746	9.02476	6.3784	9.57232	8.22845	9.33207	7.46517	7.9027	7.55418	9.29473	14.0444	10.8892	11.8961	10.3415	8.09451	5.85052	8.68987	2.73202	5.02241	7.95229	6.40151	7.24926	10.3157	3.99266	5.38954	6.54833	7.73452	4.46319	5.20628	4.35784	2.25328	10.5401	8.59599	9.40941	3.18333	5.37749	8.77183	13.3762	6.6498	12.98	6.10502	7.28817	8.74277	5.37519	10.2296	6.54689	6.58284	1.96053	9.57541	8.32505	5.53344	4.18733	7.37225	5.2226	3.98793	8.45049	8.14563	7.04169	12.0974	9.35482	7.82247	5.80569	11.9584	3.29121	6.78803	6.28991	5.94842	7.14051	7.21871	9.39503	7.40268	4.72735	6.64666	4.13729	6.5915	10.7615	5.03895	9.26303	10.4024	6.07526	8.81778	5.89683	5.63356	10.0454	10.66	9.85294	6.2589	10.0338	8.3091	9.99318	8.14653	6.38348	6.75236	6.03137	4.33859	8.96679	4.30532	11.416
chr8:81166222-81166522	1.43433	1.86163	3.12911	0.96546	1.19458	0.86582	2.02613	0.54548	1.10878	1.07395	1.27934	0.37432	0.20361	1.1895	0.14541	0.79242	0.03064	0.6878	2.11633	0.65191	9.62813	7.57875	0.16015	1.46268	1.08564	2.56386	1.57484	1.72335	0.99501	0.74572	2.37929	0	0.84445	1.1355	3.41366	1.97391	9.8414	2.52564	0.9703	1.63211	3.89065	0.85357	2.7333	6.60856	0.74974	0.61423	1.64179	1.18075	1.11748	2.59604	0.49572	1.15222	1.37411	0.40257	4.42188	1.17098	0.83613	0.97281	0.35253	0.32522	1.89155	1.1428	1.41604	0.46343	1.26015	2.04308	4.71799	1.30423	3.02706	1.82893	1.46905	2.67476	1.74563	0.26171	0.55666	0.53604	0.98283	3.17584	6.88932	0.64176	1.31051	1.90793	1.88336	0.41816	2.11074	2.08082	1.73	1.59224	0.67888	3.19614	0.58808	8.15367	0.49848	0	1.05832	0.836	0.4323	4.48744	1.34337	1.72753	2.48845	0.60624	15.1116	2.2603	2.43069	9.57365	1.26006	1.16862	2.87112	0.95314	0.90962	13.4873	2.16927	1.92941	3.41861	2.07257	6.31146	0.67703	1.72644	1.415	1.20221	1.03365	1.68274	1.02977	0.75613	8.01204	5.9897	2.56761	2.09158	0.79688	4.75332	1.37058	0.34994	0.93728	1.30153	3.52821	0.53705	1.43109	1.0221	1.307	2.12209	1.2861	1.05423	8.34452	0.60884	3.49202	1.45097	0.79644	1.52832	0	1.92861	0.92649	6.59405	1.46003	0.51378	0.5232	2.41931	0.58506	8.52539	0.01781	0.84931	1.60356	4.28035	2.72182	3.12017	1.5596	1.97781	1.46498	2.94633	0.63415	0.60319	5.47352	0.05232	0.77967	0.6165	0.26701	0.12212	2.83171	1.007	0.65269	1.00348	2.89068	1.21472	1.44261	1.40694	5.15933	1.25089	1.12917	1.45283	2.43558	2.56203	0.64986	0.97639	0.55257	1.39501	0.59829	2.83509	16.3931	0.80816	4.87914	4.33498	0.52826	1.34086	0.89803	1.89197	0	8.4875	1.23903	0.4394	1.86087	2.42186	0.7774	1.24764	0.91851	0.78234	0.68544	1.7482	3.83143	0.47797	0.79211	5.2943	3.01736	2.66714	1.74577	0	0.85194
chr8:81219169-81219469	0.80681	1.1991	1.31807	0.94342	2.62204	1.27871	1.36909	0.81109	1.82453	0.91823	1.43378	0.95673	0.65742	1.1497	1.85395	1.25975	0.52828	0.96425	3.16125	3.46019	2.09147	1.30064	0.62811	1.57895	1.561	0	2.22722	0.90385	0.96418	1.06809	0.69419	0.68716	0.114	0.58414	0.94905	3.84072	4.23366	1.6533	0	1.53917	0.47572	1.107	0.62467	2.9795	1.51331	0.78662	0.81507	4.43262	0.76111	6.89502	1.27397	0.98855	0.55917	0.40257	1.41596	0.34383	4.38493	1.32894	1.95655	0.05792	0.72036	0.77587	1.30535	1.77309	1.53524	2.24814	2.1187	0.9226	0.55038	0.72056	3.09916	0.71141	0.63814	0.66511	0.07602	0.64719	1.64165	1.35156	0.95138	0.5348	2.05102	0.36099	1.27253	0.77075	0.76298	2.31223	1.50999	1.16061	1.02023	0	2.09957	1.56132	1.34057	0.81438	0.35634	1.29264	0.45122	0.18523	0.48723	1.5069	1.26238	0.48814	0	1.94763	1.75262	2.47605	1.48031	1.78368	0.79752	0.10991	0.67787	1.65189	2.55602	1.75037	0.48672	1.03265	1.73992	0.31048	2.65898	1.73627	1.85136	0.69908	2.74198	2.72138	1.31202	3.35532	0.0415	0.63642	1.92848	1.17653	1.96109	0.4479	1.65178	1.53875	0.59738	1.59041	2.06297	0.63328	0.35007	1.38747	1.17835	2.00208	1.3344	0.89238	1.92407	0	2.30939	1.08039	1.37581	0.21818	0.70919	1.63551	0.87051	0.25337	0.12031	1.14306	1.54661	1.09745	0.02992	1.38772	0.38605	1.57024	0	1.25819	0.44656	1.34051	0.58535	0.97941	1.72591	0.38683	1.40246	1.65311	1.49697	0.64421	0.31393	0.95725	1.66385	1.78589	0.39045	2.10101	1.15469	0.54662	1.14153	0.92513	1.07203	0.50196	1.45503	2.01947	0.72828	0.79203	0.63684	1.69296	1.17504	1.73063	2.16299	0.13744	1.0668	1.24326	1.20235	1.87105	3.10472	0	1.62646	0.97632	1.7571	0	1.03697	2.04046	1.37627	0.38412	0.07849	1.6042	0.627	0.92614	1.71773	1.80122	0.78982	0.93783	1.05472	1.00148	2.80602	0	1.11824	0.84307	1.51371	0.86314
chr8:81235293-81235593	17.7827	16.7346	19.3606	18.1552	17.9828	14.6397	19.9915	17.9467	20.0152	17.0376	18.9648	19.0251	17.7524	17.3921	19.6267	20.7404	17.0675	17.7097	18.1499	20.8269	19.8836	17.4006	16.8721	17.8841	19.1973	16.3529	18.0501	17.0821	18.9873	22.2772	18.572	20.5035	16.4811	17.7574	18.5859	18.9615	20.3826	15.806	17.5253	17.6701	17.8909	16.9526	17.7709	18.2166	17.9381	17.8676	17.9214	17.9775	18.5453	17.2605	19.4922	17.2818	16.5223	17.9374	17.0946	16.7022	17.6888	17.6045	20.4148	15.9798	14.7849	18.22	18.924	17.6249	20.8366	18.4119	20.3412	20.2152	17.4035	19.2706	21.204	21.0883	18.7483	18.1998	19.2482	18.5999	21.1189	18.5207	17.3615	17.9704	20.1937	17.7375	20.9071	18.6694	14.5078	17.3991	19.337	19.2859	16.7501	18.3075	18.0825	19.6519	19.6127	22.1292	17.8395	17.9987	18.6774	17.9081	16.9423	20.9567	17.6278	21.2937	19.7093	16.0351	16.1426	21.4009	19.4107	18.351	20.5627	19.9759	18.7812	15.4633	17.2229	17.3205	15.4898	21.2765	21.595	16.6746	16.7736	18.0729	21.3537	20.157	16.0346	16.9824	19.3838	18.6831	19.6798	18.1589	16.0616	19.2042	14.9544	21.0454	17.3491	18.2303	17.0039	18.6022	17.1417	18.112	19.5489	20.2716	19.5935	24.1494	17.4848	17.8311	21.3427	15.1018	16.3066	17.3632	14.2891	18.2109	17.6997	17.7492	15.7361	17.7016	18.5021	18.0692	16.2382	20.7079	14.9037	17.7378	16.8027	18.0492	18.6419	18.5093	17.4836	19.8722	17.6323	17.0372	17.9441	16.262	20.2262	14.6008	20.7371	18.4329	18.6889	17.8523	20.4529	17.2923	19.0174	16.961	17.8098	17.3981	17.6114	19.2386	18.875	17.9148	17.5123	18.9973	18.0938	19.475	20.0678	14.7262	22.9732	22.1736	22.6643	17.2823	20.1964	19.3971	19.8353	16.9408	20.3371	16.197	17.5986	19.7092	17.914	16.3303	20.9108	19.7735	18.1058	16.988	21.7809	24.1415	18.6203	17.3988	16.9658	19.4117	19.7569	19.5866	17.1309	18.4735	18.4617	17.5593	18.3736	17.1898	17.6589	17.4832
chr8:81246167-81246467	0.81696	2.28833	2.94006	1.23169	1.6359	1.51171	2.09443	1.13381	2.29825	0.73297	2.05238	0.72951	1.21222	5.48542	0.21266	2.27567	1.01866	2.90274	2.74611	2.04374	1.09169	2.78044	2.74884	0.47918	1.13203	2.60029	5.35862	1.16276	3.45095	1.95979	2.65753	0.7387	2.15054	1.30066	1.44933	0.9487	9.54287	6.74601	1.72096	1.67673	3.74057	2.39592	4.69384	1.82143	1.65989	0.8114	2.1641	6.48781	2.04467	3.13533	1.91431	1.74531	0.67534	1.59968	5.22526	1.13365	7.10476	1.97512	2.36725	5.35992	1.39063	3.1227	1.23265	2.2043	1.48178	1.58441	2.7607	0.3053	4.02052	4.17827	1.92975	2.78988	1.96016	2.01193	1.22808	1.17077	1.86775	0.53533	2.57601	1.98686	2.73237	1.6705	1.29688	1.84143	2.26818	1.56373	0.98511	0.96141	1.77682	2.47383	2.44392	1.70276	1.45735	0.26652	4.25468	1.80564	2.63542	1.29659	1.0399	1.69203	2.22053	0.67972	1.39025	2.01407	3.97706	6.74691	1.45227	2.52436	2.83963	0.68407	4.30476	1.58942	9.84376	2.24455	6.31156	2.16837	1.25413	1.0737	3.3086	1.24223	1.39833	1.21331	6.16749	1.04098	0.12175	3.89728	0.23862	1.75448	1.30886	1.12975	1.82481	1.89238	1.36991	1.39834	1.53164	2.08284	1.14002	0.85593	0.90625	1.40763	1.9888	2.01534	0.84532	7.80811	1.07724	1.08176	2.19692	2.02402	1.52302	1.02856	2.02411	2.43779	1.10516	1.94736	1.74951	4.59413	3.23632	0.477	0.79897	3.08778	1.96839	5.05127	1.8242	7.98274	6.60818	1.24273	1.2294	3.13477	0.96277	3.9242	1.06259	7.9313	1.13963	1.04758	5.00018	2.48302	1.03147	2.99863	1.47932	2.256	0.15671	1.62263	1.86959	1.50217	1.80575	2.47144	2.64022	0.90534	1.19184	1.13195	1.76066	1.95931	1.4124	0.43242	1.64383	0.97598	1.94055	3.52216	1.17355	6.97754	1.98304	1.88954	3.92912	1.01546	1.9813	1.40109	1.25855	1.88553	0.37756	1.37503	1.82506	2.51695	0.1504	1.40201	3.91308	0.32305	0.74436	5.0318	2.40646	0.96816	6.65205	7.49493	1.0488	1.72859	0.92182	1.47842
chr8:81253909-81254209	14.7118	12.6414	16.9409	14.0907	14.9696	7.81341	14.9965	14.8729	15.781	16.1109	17.4275	10.6807	13.9004	13.2462	13.9066	8.36106	15.8753	14.4341	13.0808	13.9652	13.2914	15.7758	15.6666	8.95243	9.77655	15.1392	15.2096	12.2097	10.3975	10.452	15.6802	18.3015	14.3867	12.5734	16.7271	8.7585	20.5836	11.9544	15.3979	13.0624	14.5069	15.0834	16.3133	10.6504	15.2198	15.7367	15.5587	15.4678	15.547	15.738	14.8264	15.379	14.1676	14.7208	15.1271	14.0242	16.0376	12.9614	13.9263	13.4216	12.5905	16.132	12.9095	12.0837	15.0729	11.5871	16.5236	12.0529	14.6527	15.3126	12.7899	16.2867	14.1024	14.776	12.6442	14.4595	9.99884	13.8029	16.863	14.8432	10.4115	15.7172	9.18945	14.2387	12.6015	12.7952	17.8206	12.5633	15.9305	18.5143	10.3723	15.0323	7.12961	13.2223	15.8706	11.2867	15.3521	16.3357	14.3733	15.9058	16.0059	10.4248	16.9532	12.0361	14.126	16.8019	13.7738	13.4169	16.7972	7.04084	14.4868	14.0583	16.204	12.1282	14.2333	13.5292	15.0147	15.0262	12.0835	16.5084	13.3631	12.8101	13.9618	18.1891	13.2848	17.4743	15.5568	16.1654	11.5873	7.29847	11.6396	8.88668	9.16926	9.48742	13.7721	9.9635	14.5279	14.207	11.724	14.9175	18.8577	13.8403	11.972	16.8828	13.5718	13.0362	7.62228	13.8819	9.80542	14.7202	13.3115	8.00835	15.1986	12.8138	10.9876	14.6896	14.7707	16.5967	15.4089	17.11	15.5866	11.2847	14.2183	15.6581	15.9002	15.8053	13.1736	6.80547	15.9976	14.1274	8.15958	14.6281	13.1571	15.3669	16.3775	16.7276	8.24486	12.4836	10.7273	15.6747	12.3009	12.1992	15.6348	13.6641	12.1205	14.9994	10.2706	13.932	14.1706	10.9041	13.9832	6.66475	13.0628	11.1425	9.23885	11.9909	15.1746	14.9461	15.3634	15.4233	16.7075	15.0929	13.4092	10.3401	17.4912	18.0473	16.4611	11.5809	13.6335	14.8949	18.3942	9.10905	8.33779	13.192	14.1316	11.7302	8.66526	14.9757	10.9079	9.4803	16.5774	14.364	15.0925	14.2571	15.9438	14.9084
chr8:81266451-81266751	1.25271	1.46354	2.50767	0.67119	2.28566	1.58848	1.60381	1.4194	3.21259	3.40175	1.7444	1.70298	0.99045	0.71193	3.29167	0.34287	4.78952	0.05496	3.28343	0.99416	2.99833	1.55005	3.69548	1.03535	1.19831	9.73148	1.93579	1.31004	3.14334	0.71844	8.47327	5.71147	3.94828	1.40268	13.3174	1.81477	5.03099	1.79725	6.07348	1.80319	2.79481	3.60865	1.63335	2.27467	1.60221	1.40084	2.94091	0.72816	3.78297	3.67818	2.61381	1.00634	4.9456	1.36906	2.56874	1.69359	1.12042	1.12869	2.16102	1.63277	2.8886	0.95487	3.42668	0.24526	2.01845	1.23262	9.17118	1.40198	3.11965	7.63097	4.91939	3.49499	1.54961	3.19535	1.40563	0.6555	3.71054	5.09911	0.9956	2.27209	2.11422	3.44309	2.01835	1.26095	1.61728	1.23915	2.15645	0.25839	1.96023	7.89486	0.92995	1.95165	2.3589	1.23108	3.39055	0.95712	1.34231	8.05368	5.26215	4.99084	1.36456	1.82791	10.8147	2.4974	1.09642	2.04771	1.50566	1.75033	8.03842	1.20327	3.58826	1.77133	1.90026	1.44097	5.87264	7.8	1.59314	2.05914	1.92099	3.35973	0.9198	1.03626	0.9437	3.30021	1.22231	6.78088	1.33143	6.08812	1.51464	1.0625	1.23426	0.54196	1.6052	1.14909	0.6885	1.92253	1.64169	0.88983	2.07486	1.3661	9.21506	1.40102	3.36254	1.79355	1.20154	2.81494	2.19342	2.52365	3.00294	3.98175	1.11774	4.33292	1.93323	0.89788	0.6072	1.6724	1.37814	1.41794	3.15699	1.98089	0.94147	1.46313	2.08517	0.88909	1.59202	2.62409	2.82404	1.05043	0.99756	0.82123	1.0906	5.03773	1.05285	0.85342	0.79548	1.42224	0.14654	0.42236	0.99093	2.22672	0.69831	1.90759	6.6296	1.86888	1.11549	3.56134	0.69329	2.74941	2.46571	0.49051	8.65228	2.73696	0.94393	1.88251	3.4851	4.58539	7.27515	2.18056	2.55408	4.19196	10.2118	1.43239	0.84576	1.05572	1.74254	2.26885	2.38162	2.53335	0.22784	3.1487	2.06548	2.8645	1.21588	1.72198	0.96535	1.52228	0.14963	1.70898	1.46917	1.66302	2.12443	1.02776	1.06016	1.32829	1.82657	1.24395
chr8:81277743-81278043	9.65811	10.3395	8.17148	9.96294	7.65752	13.6295	11.0845	6.00656	8.56444	10.0962	13.6278	8.54572	10.1132	5.19552	10.9255	11.1022	10.2456	5.70396	10.6276	9.27719	8.14386	6.77218	8.26896	8.05904	9.22956	4.25079	8.39565	11.4474	10.253	14.7876	11.0716	6.65225	7.85649	11.8966	5.57301	11.7581	11.8588	9.82605	8.99944	12.6958	8.57258	10.6447	7.97816	9.2186	9.35949	11.4593	8.68205	9.42129	10.9322	8.34745	9.27405	8.53186	9.9175	12.0717	8.26469	6.38919	9.78791	8.5023	13.306	4.197	6.01284	7.04946	11.2222	11.3245	10.0016	9.13184	9.83135	9.27064	9.83088	4.01077	13.1215	6.43254	9.64184	5.84752	10.1238	8.68072	12.0327	10.2026	6.43184	6.00473	12.0426	10.7017	8.187	8.30706	11.81	10.1925	10.6402	9.10127	8.03087	8.00306	7.69119	12.7542	7.7417	13.2255	6.68732	9.35654	9.53112	8.82343	6.71048	8.50557	7.2217	9.19861	0.18035	5.96023	7.61457	12.8216	10.1706	11.2925	10.939	7.86903	13.3223	6.17362	8.67539	7.98539	7.44446	9.36445	9.49399	10.1824	7.56184	9.25078	12.9646	10.2168	8.58025	8.94481	10.0779	11.0434	10.8682	4.77503	10.9749	12.896	10.4172	11.4149	9.07588	9.70374	9.85476	9.64257	6.34932	11.0205	10.7706	11.9945	9.21418	7.07583	9.73699	7.79199	8.94584	7.23554	9.6836	12.3917	10.3371	10.8354	11.4874	12.9336	8.9058	8.58709	9.36489	8.54794	12.0488	12.3837	9.92893	9.35346	7.3174	10.0996	9.13256	10.5063	6.53346	8.24167	10.0498	9.61055	8.03747	8.51726	12.7373	9.10991	12.3068	10.2851	6.23718	10.8854	9.33177	6.27365	12.8036	8.2619	10.5899	9.9152	11.3453	10.6533	7.72565	10.9651	11.6921	10.8575	6.94372	12.7146	7.803	15.8078	11.3461	8.3969	10.8	7.43411	8.77246	11.2408	12.0425	9.13051	10.3962	6.53482	5.34334	8.04958	9.04893	3.93768	8.51274	8.65607	10.5316	9.88132	8.92663	10.9001	5.82059	10.3411	8.91382	10.529	6.75835	6.57762	8.83274	9.50367	10.8582	6.56945	11.8393	9.55535	15.1832	10.6233
chr8:81280929-81281229	2.85321	2.43473	1.63008	0.90415	3.08695	1.85423	1.67839	2.32358	3.45436	1.53942	0.50046	2.25818	2.83372	4.21395	2.59371	3.29888	1.97958	5.63766	1.248	2.69973	2.65288	3.71766	3.7999	1.75531	2.05419	3.26001	3.73443	1.57354	1.89731	3.54556	1.5051	5.2623	2.5744	1.10337	2.76479	3.20262	1.62189	2.81754	4.00506	2.98564	1.678	2.64895	3.9297	3.31738	2.26407	0.86915	2.83281	2.69562	0.92357	3.97296	1.77189	3.86058	1.26624	2.05057	2.29482	5.15768	0.98885	3.50373	1.01703	5.67617	3.60583	4.3907	2.08604	2.80505	2.04918	3.09634	1.75401	1.77085	2.51893	4.50467	5.52272	2.42281	2.73979	5.77068	3.34807	2.30162	3.04465	2.08367	3.26668	2.67082	2.6712	2.85458	4.50047	1.59355	2.51622	2.56729	1.25812	1.28156	2.62974	4.62212	2.20413	0.84722	1.9371	2.13135	3.29913	2.2802	3.05398	2.05617	2.05854	2.89347	3.38824	3.87331	3.3796	2.39849	3.92186	1.50209	1.4795	1.90974	1.56355	1.3632	0.81519	4.51805	2.9752	2.5478	3.01501	2.32808	4.36511	2.22504	1.36776	2.23295	0.67268	2.4173	3.26171	2.71048	0.95353	0.68659	1.54285	5.71172	1.57303	1.34659	2.51274	2.0055	1.52199	2.12908	2.08705	2.1996	3.68284	2.18258	1.71762	2.67733	1.90873	1.80739	2.94282	1.34914	4.06686	1.87702	0.9113	1.71967	3.05124	1.85697	2.84391	0.98208	1.12493	1.35291	4.71073	1.79487	0.5282	2.03396	3.00277	2.6852	4.69572	2.1711	1.77023	3.18598	4.61869	3.06836	1.58022	2.62685	2.46692	1.66851	2.75075	1.75032	1.23415	1.7576	3.96988	3.34253	1.48163	1.47637	2.67019	5.1243	2.18076	2.27218	2.29551	1.75353	4.33403	2.08773	1.25173	1.67151	2.09163	2.89241	4.21444	0.92283	3.2311	4.79206	1.5896	4.08724	2.66048	1.03506	1.06925	2.59034	1.38754	3.3711	5.1948	2.58485	3.78881	3.01549	5.16669	3.63333	1.55362	3.03127	1.71628	2.12562	1.41529	2.10432	3.23351	1.44313	2.83246	2.35198	4.30188	2.00468	2.00357	2.75325	1.69993	2.6367	0.40715	1.7542
chr8:81302554-81302854	10.1182	7.28017	10.8915	9.56086	14.2619	8.25187	9.36312	3.05636	7.45089	14.8295	13.9821	4.43068	9.77408	4.28265	13.7468	4.176	9.67248	6.2646	11.8471	7.45259	13.9317	9.9896	9.15661	4.7797	4.03375	10.5444	8.03322	6.14913	4.11453	4.71305	8.78938	11.846	12.1001	9.58601	11.6132	7.57335	16.2944	11.8637	11.9093	6.74936	11.6322	12.2155	12.7463	7.21263	12.1208	7.87142	11.2561	8.39769	14.8563	13.4761	5.69428	10.0747	14.4712	13.5892	12.8889	3.67405	11.5472	11.0059	11.671	3.97388	5.58041	13.6811	10.2262	8.87613	10.4982	9.58852	10.9261	6.30824	14.804	9.17992	9.19743	8.3451	9.97497	10.2172	8.30393	12.1846	8.78906	9.56415	9.8064	13.3561	11.9536	10.711	9.27016	9.51027	9.24422	7.85	12.553	5.32959	13.0536	16.7408	8.7155	9.76099	4.54579	14.1731	12.5107	3.51391	15.7463	13.6786	7.05045	9.99237	15.4131	6.42194	0.73482	7.58922	7.98134	14.3976	5.14627	10.286	11.788	2.18105	13.3728	10.0743	14.8586	4.87581	10.0828	9.90929	14.5091	11.5728	6.79841	16.4437	9.16802	9.57888	9.56544	11.841	7.21565	14.4767	16.1321	9.11768	6.03323	10.7492	9.25311	3.78254	5.03698	4.92517	9.66947	7.13661	5.20727	7.9846	5.06924	11.5364	10.67	6.86364	7.63509	13.4795	4.61565	12.2017	4.34574	9.80209	8.20983	14.4526	5.43643	3.42748	12.9938	5.89269	9.01943	8.85759	11.1966	10.9202	16.8647	15.219	11.4251	11.8185	13.0984	14.2955	12.118	7.97486	12.4895	4.40651	12.2552	13.298	5.77748	12.5309	9.07083	12.5824	6.76728	8.06776	2.47595	6.23065	10.5312	7.47234	6.33705	9.49082	13.0399	6.45002	12.0524	12.5387	10.0532	10.4411	11.0562	6.76873	14.9807	5.31618	6.92942	2.12184	4.39347	11.7677	12.9293	14.0107	13.0996	13.743	13.6643	4.55623	5.51123	4.65487	13.0039	13.5254	11.0893	11.8241	8.01345	11.9633	10.5218	6.01592	2.8554	7.50829	6.47946	5.31792	4.68966	10.9463	9.21995	4.38547	15.8481	11.8022	9.56784	8.00378	16.5519	6.73734
chr8:81371078-81371378	7.27708	5.88134	4.58453	7.57732	10.2713	3.01966	6.7747	3.40428	7.23856	13.5275	7.95508	3.52983	3.30591	10.5048	8.45549	2.18424	11.4034	12.409	6.75278	2.32237	11.5171	12.1799	8.97893	2.14768	4.20521	13.5873	12.7467	3.29674	3.40751	3.77862	4.13141	3.80187	8.526	6.5745	14.5172	3.77951	11.2321	10.9804	9.98756	4.9818	12.9833	9.98153	14.3351	6.27773	6.61014	6.934	10.1881	12.6473	14.4699	12.886	9.96068	6.7103	6.90936	3.6708	11.707	10.2739	12.6241	6.81815	6.56749	11.6295	7.91208	12.9295	4.26425	5.86894	6.47529	5.43828	6.40344	1.31092	11.1972	11.9504	5.72948	12.4621	7.64496	7.13473	4.09667	7.89708	4.10845	4.57094	11.2908	11.0854	3.61941	8.16271	5.15654	2.85835	4.91139	4.46915	6.49727	3.48184	10.3277	15.8357	6.02638	2.30526	2.31974	5.65196	18.0937	2.6284	12.0309	14.4117	7.27187	5.00572	11.8931	1.48542	16.7849	8.39967	11.9046	12.3984	2.34942	4.73076	6.35037	1.94797	4.96725	8.17683	12.4321	2.3047	12.3904	1.96538	6.46702	2.79425	8.03786	14.2906	2.7241	5.67078	11.6912	9.73119	4.09677	15.77	14.5698	12.1831	3.05741	3.59007	3.46058	1.06825	2.64201	3.86506	6.47452	5.207	9.29296	5.56638	0.51105	7.47215	7.74565	2.19876	4.60535	14.508	3.33059	7.7574	3.15291	5.91824	3.74711	8.23166	3.88251	3.14633	6.90524	8.7956	3.21203	13.5591	6.30326	4.35501	11.1685	9.72104	7.33625	4.27877	12.3143	15.212	14.7701	8.37853	5.51053	3.39738	11.5569	6.41875	3.46227	10.608	4.33565	12.0528	12.1918	10.9283	0.61059	9.7434	3.56699	11.0674	4.22287	5.00384	11.0808	4.17724	7.01419	11.558	6.37352	2.75442	6.67856	2.35307	4.41946	3.00473	3.6621	1.85033	3.11107	3.85385	4.35485	8.75817	11.7721	14.0827	6.64993	8.00115	11.0685	3.1021	8.63625	13.4925	8.15189	4.45062	5.28531	7.74692	8.64869	2.29196	2.08436	8.46732	6.37856	2.23362	2.07019	5.42238	4.16256	3.4411	14.2527	11.4555	10.1057	5.05371	12.5209	4.2359
chr8:81394416-81394716	5.65727	1.54329	5.33017	2.29792	7.02805	3.45892	2.21215	1.08526	1.97968	9.87827	1.36621	0.84566	2.05925	5.64903	2.54827	0.3124	3.47811	6.24044	3.31067	5.73682	3.26487	2.3616	0.63003	1.90415	1.73751	13.6233	6.5943	5.79596	2.04862	1.29592	8.21741	6.25921	3.39547	6.91757	12.3789	2.37788	10.13	5.51282	6.11206	6.76591	8.79024	4.56155	5.03093	2.16475	4.06472	1.23258	3.3917	5.88664	1.34161	9.65397	2.85994	4.63697	1.36971	3.79344	9.59955	5.11615	10.128	1.14268	1.45948	3.6353	1.48366	1.0819	4.36187	2.4614	6.61199	7.76337	4.28416	3.63149	3.71728	6.60517	5.63719	2.14682	3.54244	2.6015	3.0451	1.59357	3.13547	4.42994	1.3907	1.27704	6.9328	0.9788	2.01614	5.11041	4.68439	3.19152	7.74477	2.2938	2.04811	12.1533	2.60993	1.26891	1.6539	1.25011	4.09076	1.60446	3.95313	11.911	5.72734	4.41431	1.71648	1.24003	2.4426	3.85617	4.42483	9.40042	1.67786	6.29148	4.48345	2.63204	6.77949	5.60982	7.83791	4.46042	5.70194	4.852	1.39992	3.58454	1.66049	6.96935	2.34167	1.67155	5.23326	3.82194	7.44707	11.5975	7.34533	5.79474	1.68029	0.87085	1.89131	2.29102	1.95514	2.5956	2.05079	2.17735	2.91678	10.3081	4.7911	4.4855	10.5873	2.05291	4.24386	5.761	1.52792	0.72643	5.35117	4.64201	3.19084	2.85969	2.61627	2.72993	1.16616	4.14416	1.67441	10.5499	7.8812	3.25885	4.6113	2.81517	3.52677	5.8967	2.87318	8.03074	7.75	3.8037	2.55337	2.27706	5.92761	5.67564	1.35765	11.2616	2.16186	4.88799	7.92643	6.10857	3.50732	5.08734	0.77178	7.40489	1.32652	1.78349	2.92637	4.76757	2.30767	3.73753	3.7168	2.45711	1.07751	5.39752	5.99888	2.53823	4.38155	2.42554	4.30446	4.75571	9.03708	1.64392	9.88855	7.80141	5.44756	1.89715	3.63887	0.87566	8.67386	6.0368	1.41935	1.39718	4.46565	5.51879	1.31098	2.05417	5.9527	4.15179	9.78067	7.32084	2.92251	2.98445	2.06482	3.46457	12.0826	8.73318	4.26552	5.27639	10.1758	4.99002
chr8:81400221-81400521	2.72379	2.34965	1.80268	1.96067	1.64022	4.75263	3.28806	0.92414	3.38709	1.79529	0.79586	2.55066	0.80116	0.44883	6.58697	2.01662	1.38409	0.98923	2.40664	2.88796	1.10804	2.05276	3.83002	1.43284	0.97118	1.91379	1.29944	1.85072	2.20794	1.02081	1.23085	2.90731	3.24709	2.91494	6.16028	2.32891	4.24806	1.93975	5.37056	2.34073	3.50176	6.41162	3.97772	2.94671	13.2691	4.04357	1.83308	3.04914	0.62727	8.22207	1.86355	0.75016	8.79113	2.74057	2.68403	4.11218	9.76939	1.41427	2.46198	3.94269	0.7466	2.39583	4.07945	1.89284	4.52608	4.16806	1.7424	3.09855	0.98774	2.48194	7.4371	4.14165	2.19756	2.68982	0.74475	4.4618	1.61835	1.34068	0.94425	9.33808	4.93472	5.26256	1.83245	2.18649	2.59916	3.20095	2.44433	1.77124	4.35868	0.90831	3.01591	0.99827	1.42602	1.83604	3.37987	1.74826	8.7623	4.7196	2.29418	0	0.3383	1.42505	9.05393	2.11699	1.32744	5.10441	1.91812	2.70479	2.91312	2.11662	9.38526	1.0639	5.58572	2.56253	0.79673	3.96218	1.09063	4.1898	1.18207	16.7156	1.49247	1.15993	1.24689	2.5692	1.29333	9.36347	1.99887	6.0604	1.79077	5.20399	2.03671	1.13767	1.76238	1.0096	2.59754	2.39424	2.91678	1.18319	1.58681	3.84234	3.4163	2.37554	1.4616	9.50871	1.24516	0.15002	2.74221	2.02765	1.54627	4.28747	1.74032	2.11089	7.62552	3.08951	1.59588	7.52883	5.9111	2.0794	1.76253	11.3427	1.77211	5.60055	2.49196	2.22273	8.44109	4.39164	3.1909	0.92656	7.35133	4.46778	0.99162	5.54762	3.30915	3.67108	1.71597	0.91729	1.80429	2.66184	1.44908	2.47199	1.94511	5.57318	1.19546	2.76421	1.48959	3.76856	1.88085	2.58238	3.03988	0.9806	1.92045	2.02302	3.41869	0.45655	1.9087	4.13151	3.26092	1.10849	1.02776	1.60501	1.55781	0	2.36857	0.92487	3.27438	6.70564	0.67359	3.98796	1.88021	1.25297	0.75237	3.36386	1.58445	2.98472	1.76161	2.51529	1.4944	1.46575	1.13958	1.69725	3.46448	2.64045	1.18632	2.89987	10.7382	2.24964
chr8:81409536-81409836	2.10138	1.09314	0.69037	0.99411	2.2756	1.28687	0.77174	0.99797	2.06863	1.58945	1.30567	2.12873	1.04931	1.43492	1.41591	1.80326	2.6405	1.23404	1.09031	3.10961	3.5743	1.21783	1.09991	1.9871	1.14348	2.38733	1.69382	0.92109	0.94876	1.68242	1.33342	0.68716	1.71847	1.04133	1.22372	2.69309	1.01349	1.68888	0.8786	1.24106	3.09638	1.2827	6.88555	2.08914	1.6653	0.83205	1.47045	1.35081	2.06402	1.48873	0.94638	1.18899	0.66069	0.7864	5.11808	0.16504	1.24943	0.6053	1.69744	1.0447	1.17596	2.47195	0.90604	0.89526	0.08074	2.13103	0.15964	0.76326	0.48014	4.69868	3.1811	8.76176	2.30755	1.24214	1.44121	1.44606	1.24857	1.38818	1.62462	2.09382	2.36634	1.33979	0.20803	0.56973	0.90987	1.80078	0.59004	0.66259	1.06227	1.85692	4.11909	1.11114	1.46384	0.81437	13.1808	1.72345	1.38582	0	0.50812	1.65651	1.57571	0.74402	2.79272	2.05837	1.45652	2.0953	1.32546	0.9878	0.57698	1.21843	1.33449	2.30787	0.92749	1.87212	2.4877	1.04936	0.59663	0.96779	0.52777	1.4664	1.2179	0.59494	1.26878	0.433	1.50426	4.12338	5.4917	1.09843	0.37541	0.86917	0.53533	0.4479	0.30576	1.38526	0.71336	1.47745	0.95029	1.00013	1.58681	1.2415	0.579	1.40543	1.74185	10.7739	1.12522	0.89423	3.37438	0.53414	1.28638	0.4422	2.55656	1.62956	1.34928	1.0008	1.42813	0.84848	0.80489	0.49563	3.56994	0	0.84682	1.34449	2.01097	3.85531	6.63246	0.63622	2.71805	1.59546	0.70117	1.23659	0.82168	2.08621	0.71084	0.3221	2.2103	2.04346	1.85953	1.12412	0.53089	1.64636	0.9265	0.95371	0.45327	1.03867	2.2395	0.28245	1.18274	0.74331	1.20924	0.83282	0.66556	0.30237	2.00415	0.40225	1.17151	1.04066	0.73735	0.37395	0.71097	2.25217	0.57378	2.39494	1.91868	0.67324	1.65929	0.90811	0.27349	0.5841	2.22991	0.94151	1.55211	1.35542	1.10572	1.32915	1.43315	0.94914	0.44131	1.81413	0.73845	1.43362	3.54583	1.92781	1.34782	1.03412	1.50771	0.51592
chr8:81498521-81498821	2.48911	1.44545	2.95678	1.70277	1.23484	2.25639	1.33986	1.43654	2.09686	0.84842	1.27144	2.02853	2.66247	2.4188	3.08264	0.69083	1.17979	3.39069	1.83736	2.40555	1.86681	2.37042	5.77611	2.13668	1.54351	7.34413	0.78742	2.67589	1.65801	1.09812	6.44057	0	4.30391	1.57634	1.82945	0.99154	2.45635	1.97575	7.57067	2.49133	3.88923	3.67162	7.03016	1.71319	3.89891	1.39569	1.60187	4.09515	3.10249	6.43286	2.70567	5.96984	2.40395	2.27851	4.30798	1.3871	0.7143	3.43287	2.23152	1.33651	2.36998	3.52603	1.98353	5.02994	1.35513	2.88061	2.17572	0.92126	4.00139	2.50196	1.65268	1.18628	2.80355	4.2677	2.30544	1.02013	2.36074	2.77155	8.34951	3.12479	1.50375	3.40882	2.61588	1.53183	3.56891	1.47765	1.05349	1.04513	2.79832	1.64302	1.83438	0.32913	0.79579	0.3046	2.80794	2.10356	1.295	2.55737	1.6914	3.69231	3.69179	0.64036	0	2.56311	3.15448	2.17859	2.11735	1.96226	0.87643	1.25065	1.01004	3.45078	1.79428	1.38511	6.19784	2.30994	0.97315	1.97711	0.91242	3.98371	0.41577	0.44653	4.23005	4.16172	0.43253	2.61315	2.02999	5.59954	1.11013	0.67584	2.21449	0.87789	1.91215	1.68341	1.07602	3.1961	1.21559	2.28628	1.33128	1.41208	6.52361	0.46626	3.36077	1.57118	0.99147	1.16269	2.19979	4.17181	1.80669	4.55836	3.11746	2.30192	0.98226	1.93352	4.14144	0.67817	2.87156	0.913	3.51607	3.45354	7.2802	1.84834	3.21602	6.79428	10.0647	1.72918	0.82178	2.08103	1.4451	4.14416	1.35578	5.77202	0.94438	2.44964	3.75581	2.44125	0.72966	1.12707	0.50822	1.72214	1.48872	1.35014	5.78469	2.8666	4.41003	1.96027	0.86274	2.95821	1.89029	1.03951	1.07604	2.19146	3.1347	0.5551	1.94562	2.57683	2.57063	0.78554	1.86112	5.54407	0.51382	0.49778	0.94831	2.5901	3.66839	2.19101	0.42289	1.84544	2.42594	2.32125	0.2383	2.07429	1.03794	2.60129	2.34863	2.01938	1.61184	1.22897	3.47424	2.37871	3.73277	1.50971	2.63815	2.42813	1.83965	1.85718
chr8:81512463-81512763	10.5089	7.86998	11.684	8.18021	12.6031	7.08513	11.1371	3.84695	3.26081	10.2942	10.5913	6.89881	11.5022	7.78333	8.91984	2.80395	9.11068	7.03613	12.6109	7.60289	11.1418	8.41799	8.4911	5.18201	4.59276	8.99863	13.899	4.38162	5.72802	7.71411	11.5555	13.6099	9.24996	7.48059	11.766	5.67691	15.1657	10.6759	9.74631	7.16213	6.47879	11.2641	10.4843	5.41016	12.8071	13.0359	9.04205	14.7745	12.9532	11.348	7.87534	12.0202	11.0162	10.584	7.04284	9.89406	14.8613	12.1688	10.9998	6.54386	4.61555	11.9843	7.72058	7.04248	8.50171	8.4815	8.54389	9.83126	13.371	3.3176	8.25079	4.87734	9.2871	2.5477	8.73638	11.3827	6.30276	9.57563	13.8182	12.0689	8.26643	12.3492	6.83185	9.08822	7.56808	7.7846	11.4403	4.25703	9.70485	12.9944	3.67559	11.6686	4.78018	11.4618	6.85382	4.90368	11.6129	11.6507	5.50313	9.65175	9.08889	5.7947	0.4071	5.30933	10.5812	12.56	4.78334	8.61266	10.1536	2.13557	9.20413	7.45432	14.8044	4.6804	6.64937	7.52628	11.1381	10.6884	9.56794	16.5276	4.71612	11.3099	10.8176	9.06021	6.29467	12.5716	7.94176	5.25115	6.31751	10.5496	6.96177	4.51262	7.54605	5.26106	10.4166	5.54351	8.17851	8.37376	4.60711	10.8163	12.2612	3.99531	8.08816	7.59692	6.2316	5.65947	4.95607	8.11629	7.26794	10.1541	6.82872	9.96022	10.3354	12.9994	9.51068	14.1457	10.8854	15.7336	14.1069	16.8758	11.2785	10.4754	6.59835	9.55418	9.89676	11.5953	7.87088	4.5403	11.8073	8.82461	7.54427	10.7796	9.371	14.0029	8.05518	12.4908	6.45978	10.7372	12.9451	9.32733	5.20023	12.4516	11.9013	9.4574	11.4465	8.45331	7.6237	9.79415	9.46465	4.85048	10.4152	7.57045	12.682	8.21586	7.28829	9.34568	11.7459	11.6516	9.80057	9.95456	10.5113	4.3717	5.87326	5.3489	13.0621	10.5275	9.40489	10.8507	10.1416	7.53388	0.42922	8.66036	2.0886	9.63743	9.64513	7.40618	6.12724	7.82484	8.54432	5.36196	13.0465	10.8976	11.7308	8.59454	15.4149	6.71238
chr8:81513955-81514255	0.97582	0.87349	0.518	1.36842	0.89858	1.12826	0.83317	1.6593	1.31458	1.8752	0.72325	0.31071	0.85877	0.97074	0.56071	2.32139	0.53822	1.24687	0.71814	1.70643	2.30741	1.09572	1.20181	0.63886	0.86253	0.3558	0.57251	1.04969	1.35141	1.10721	0.40785	1.66502	2.11763	1.06281	0.96157	1.37732	1.06872	1.54609	1.10448	0.84232	3.12239	0.47056	3.13689	1.16382	0.76032	0.42459	1.47321	0.41358	0.43697	1.33138	0.09706	0.49234	1.10767	0.69949	2.0742	1.74031	0.39834	0.794	0.68522	1.29902	0.61541	1.31026	1.75032	1.24804	1.79002	2.15845	1.13732	0.52089	1.35637	2.90978	3.70724	6.86317	0.20611	1.37832	1.8309	1.21542	2.41336	1.30502	0.77135	0.31313	1.33041	0.23776	1.45843	0.56477	0.89179	0.80832	1.35083	0.15735	0.36702	3.06039	2.00081	0.59835	0.96332	1.18622	4.71576	0.47476	1.2828	1.96492	0.46411	1.46417	1.17423	0.2257	7.67587	1.1843	0.96003	2.57843	0.93072	1.17946	0.74321	1.87361	0.23614	3.06118	0.99242	1.90058	1.88682	1.9966	0.55774	0.55726	0.87246	0.5491	1.56107	0.60092	0.68889	1.5523	2.09179	2.68074	2.50897	2.92471	1.22958	0.74093	1.46257	0.34713	1.89197	1.44876	0.54498	0.83478	1.54049	0.40482	0.08943	1.81562	0.5015	0.73586	1.54313	8.09348	1.47049	1.64238	1.68892	1.68246	1.14883	0.50342	1.49351	1.32977	0.69068	0.07106	1.89672	0.44106	2.33104	1.16835	0.74766	0.42607	0.84802	1.43576	2.37766	2.54731	3.65977	0.88401	0.78332	0.39639	0.48169	0.60562	0.83511	2.14312	1.40495	0.21955	1.1343	0.48194	1.69818	0.74738	1.17706	1.46994	2.02071	0.4013	0.22532	1.70797	0.29989	0.50255	0.8721	1.48826	1.34557	1.44829	1.66306	2.10086	1.18645	0.86186	2.09679	1.38569	2.01559	0.47837	1.49829	1.36538	1.62942	0.95726	0.73861	1.42798	0.58451	0.96448	0.35488	0.93493	0.34084	0.90328	1.36897	0.39868	0.85789	1.39146	0.43032	0.37626	0.94134	1.61441	0.91843	1.40342	1.02094	0.15625	0.76609	1.62176	0.56439	0.94973
chr8:81551644-81551944	8.5221	4.02124	4.84565	9.79704	10.6255	3.22194	5.79081	1.78756	11.5071	9.53814	8.01051	9.10231	14.7442	10.6294	12.2697	3.28652	8.89587	10.4327	6.49131	3.64743	10.9735	12.4378	12.047	4.95837	3.99459	14.34	7.1394	9.57994	3.98314	6.50687	9.7773	4.39214	12.2374	12.6464	12.3015	6.33006	14.0312	7.19011	13.935	8.51719	9.26119	11.8477	10.9506	3.22853	14.4423	7.20491	12.5774	9.25658	12.4442	12.8037	8.32016	9.38293	10.4123	8.7327	12.0272	11.8576	13.5069	11.699	6.77772	10.7932	3.6677	12.0529	6.30606	8.12576	8.40582	5.50001	6.30619	8.87653	9.74807	10.8189	6.11904	9.66413	8.56172	14.5057	9.6156	13.1912	3.55306	4.44105	11.6272	12.336	4.65382	7.21427	4.98675	8.37788	4.81793	6.31968	15.4274	5.61109	11.8858	15.6267	4.70448	3.0832	5.28655	9.90778	12.5757	4.4171	11.9231	13.9594	7.49025	7.91595	10.753	2.27143	14.141	6.41779	7.73489	13.6091	9.94922	9.64087	6.43778	5.21101	13.6645	13.4374	13.4981	3.28016	10.478	6.18616	4.20825	9.79493	6.21749	16.5069	10.4934	8.05964	6.88099	12.0093	10.5097	16.4479	12.5834	15.2239	2.04998	3.64142	3.93187	10.3474	5.25149	4.18983	6.36182	3.47392	9.44613	12.9681	7.48433	4.8663	9.83588	6.72884	4.82331	14.4627	4.85603	3.70251	8.03161	7.97144	6.60606	14.0074	6.98198	2.12568	10.799	6.0041	10.5799	12.4382	9.07836	6.0202	9.44669	15.5991	10.0772	8.78248	10.7797	9.63986	12.5712	9.63367	10.4076	4.48877	9.76341	8.29072	3.57805	10.9887	7.23191	11.8685	10.1937	8.05028	6.68046	6.7192	7.30212	9.05366	6.53672	8.72157	12.3356	7.78398	10.0975	10.3569	3.67195	5.71023	11.2321	8.3347	4.06669	4.46507	6.68377	5.29757	5.48133	11.7082	3.11748	3.36068	2.628	10.0123	8.50486	7.30617	8.09281	6.05356	8.62983	14.3525	4.43785	9.36866	8.40527	4.6702	9.91156	5.63753	5.33587	6.93378	5.93585	7.95882	8.66045	9.41763	10.7763	6.48591	10.5827	10.4935	9.35497	9.4469	15.8454	9.88976
chr8:81559614-81559914	1.58567	1.45184	1.87266	1.57052	3.35949	1.63774	2.28254	2.97017	2.33134	1.07395	4.31361	1.65276	2.18623	4.35782	1.56313	1.72453	0.81884	3.77372	1.59528	0.92897	2.71953	5.28726	2.38489	0.87981	1.33687	0.97231	3.83949	1.47275	0.43583	1.07538	1.10149	0.45353	2.51085	0.24289	0.67194	1.86068	5.20916	2.68759	1.82972	1.01224	4.04922	2.11684	10.4377	1.34113	1.48628	0.70301	0.78679	5.35264	12.2481	10.8286	1.28957	0.83437	1.50302	1.25497	1.99778	2.1946	3.12954	1.48709	0.93597	2.19632	1.97742	6.1245	1.07531	2.44053	0.61899	1.39363	0	0.26781	2.00549	2.89227	2.13915	7.73457	1.28063	1.75406	1.39037	0.55162	1.8869	0.99559	1.06977	3.76953	1.30027	1.16656	1.99844	0.65466	2.38224	0.66171	1.16203	0.41863	1.15015	3.57124	3.57941	0.61337	1.12871	0.79111	9.12325	1.34552	5.24057	1.07803	1.01066	1.9533	3.8144	0.13253	2.79475	3.56046	6.44568	2.09292	0.303	1.38796	1.37454	2.49181	2.09154	1.5343	2.91288	0.66892	3.99329	3.22885	1.1784	2.7476	0.83462	1.19869	0.37459	1.62209	3.67056	2.89862	0.65841	2.93936	4.0254	1.88615	1.33089	0.7683	1.74949	1.30564	1.20271	0.73285	0.5219	1.64189	2.2302	1.41378	0.77679	1.60884	1.39055	1.5336	0.8344	12.7987	1.84556	3.54532	1.10308	1.58345	1.02168	2.69995	0.84539	1.76877	2.77917	1.5028	0.83791	6.9673	2.57626	0.96703	2.39991	1.1836	1.0274	0.77963	0.88268	9.21274	12.0523	1.1697	1.34843	0.7614	2.51118	1.89611	2.08969	4.12556	0.79251	1.05135	3.949	3.10787	0.63196	1.31911	0.75099	5.01142	0.82478	1.47571	2.33443	1.63992	1.10356	0.87191	1.02909	1.43317	2.13512	1.48549	1.15961	1.35724	0.48414	1.4702	1.99378	2.04321	0.44824	0.21247	1.90612	4.85478	0.35572	2.79367	3.71275	0.28965	1.489	1.57118	0.27856	1.14879	0.66724	1.76437	2.35752	1.71029	0.68843	2.03418	1.69364	0.47206	0.80687	2.45151	0.73581	1.66621	3.19027	6.85279	1.38894	0.9573	5.61891	1.19005
chr8:81590913-81591213	14.7961	12.9341	16.4408	15.1373	16.9489	12.4835	16.2566	15.8564	16.5907	17.0138	17.0865	15.3776	14.8103	14.8919	16.9165	10.0453	19.6497	15.664	17.0726	11.6124	13.7599	16.1346	17.3623	12.22	10.0707	16.3283	14.9012	15.1357	10.6712	16.3208	14.1994	12.487	16.0833	15.114	15.3763	10.4579	19.1116	15.3327	15.4641	13.6052	16.24	17.2656	16.2394	11.6287	16.3738	16.9621	16.106	15.6467	16.1271	15.6725	12.6783	14.698	16.5981	16.7234	13.5252	15.2455	17.6301	15.4832	14.0634	12.8144	16.6933	15.6996	11.5286	13.6188	14.6733	9.34808	13.0724	15.4454	16.1103	13.991	15.2626	14.8524	16.4363	14.8946	16.2906	17.3751	8.85895	12.4704	14.2114	14.5111	11.9774	15.5637	9.46289	15.0676	11.8353	13.0853	16.4873	13.8137	15.9124	17.6128	11.3102	16.7966	9.38665	17.5275	14.6907	12.52	16.1061	16.7803	15.9611	13.2975	16.0579	14.1959	2.13117	15.2943	14.315	16.2662	13.6213	15.5174	13.8731	9.67672	13.6557	15.8329	16.3038	14.9191	14.4173	10.8282	14.4238	17.709	13.3121	16.9143	15.6436	18.2174	14.7372	17.3149	17.0817	16.1864	16.7517	14.1663	12.5627	15.1585	12.6017	14.4853	12.9491	10.1413	16.4033	12.0243	14.9713	16.2426	12.3985	12.2973	15.2892	5.47628	13.8368	16.064	11.0531	16.1915	12.1949	12.4034	14.0312	16.4901	12.8728	9.22617	16.0002	12.833	13.0106	15.5368	16.558	17.4406	16.8144	15.7878	15.8619	16.7597	15.8722	17.7087	14.6004	14.4838	16.9783	13.9406	14.6768	16.0418	14.3489	13.7169	13.3232	15.2595	15.0558	14.0717	7.97251	11.0706	16.427	16.8929	14.3146	15.8836	17.0418	12.7517	12.9606	17.1822	14.2251	14.6224	17.0185	14.0447	12.7032	11.0803	11.6535	13.3969	11.5443	15.9852	13.0389	13.4793	13.5006	16.148	14.3074	13.8734	15.6906	10.2977	17.0878	14.2976	14.6493	13.856	14.3926	13.8514	18.2787	13.9957	13.4195	13.4086	16.4924	12.0315	12.5002	13.6171	13.4484	11.6715	15.8061	15.29	15.759	13.3967	18.3973	15.499
chr8:81601490-81601790	6.2962	2.94532	3.77113	4.27844	12.4765	1.57764	3.70284	1.32516	3.97798	6.02646	7.37844	2.09525	2.96067	2.92953	2.69186	0.50796	2.11461	4.47485	3.61988	0.08149	1.45623	5.03331	2.54831	1.21602	2.6882	4.32074	4.96214	3.06428	2.00897	2.58729	2.84384	1.32279	4.76414	4.21046	1.70193	2.03206	6.5947	4.51741	2.11335	4.49414	4.908	4.38993	11.0247	4.48501	5.20796	1.09115	2.3005	8.6405	9.50259	11.6826	4.84246	5.12329	4.66165	3.26538	6.3077	3.78677	5.24615	4.52126	3.18866	0.90214	2.71209	9.49749	3.32004	4.1814	4.48829	4.77892	3.23963	2.84413	3.84306	5.07674	5.70905	3.44013	3.32465	2.25832	4.11776	1.63928	2.12171	0.92889	8.8019	9.37396	2.62422	2.02907	1.18622	3.66781	3.35014	2.81566	9.64815	4.05637	6.90218	7.76871	1.64255	2.52347	2.81823	1.56106	6.89269	2.5755	10.2324	4.21455	0.86449	5.61582	6.1371	1.83446	0.92208	4.58649	7.47156	4.76752	1.8407	6.71823	2.02601	1.62963	3.9485	0.57146	11.1713	3.92655	6.13935	2.51071	2.1558	2.36683	4.43141	13.1741	3.21636	2.87315	7.45445	3.05791	8.34466	10.9273	2.28936	4.02179	2.40763	1.54332	2.06092	4.19685	2.84731	3.08932	1.74243	2.94973	3.32359	5.52735	2.44537	6.10846	6.33025	3.26829	2.16607	8.30861	1.95097	4.52421	3.27105	4.02409	3.54767	7.69075	2.08946	2.7465	3.293	3.7199	2.11177	5.20438	6.01432	2.303	1.44234	6.18378	6.56165	3.54268	3.99892	12.6637	9.49797	2.94344	2.21586	1.42369	3.01135	3.17075	2.05607	6.70482	3.54858	4.79919	3.8524	5.29664	5.04461	4.05532	2.92179	4.38532	3.55892	3.5653	5.34503	1.77516	4.80964	3.77164	1.76952	2.56902	0.75811	3.97651	1.17279	2.63502	1.93383	3.29238	1.97291	1.64127	3.95568	7.224	5.26641	9.64064	2.42053	2.69209	1.74445	1.22123	8.44469	4.93842	4.89619	2.86996	3.10512	2.24315	1.29755	1.95356	2.58638	4.57802	5.11025	2.14931	4.75405	3.15757	3.13537	3.28625	9.38598	3.01324	3.40123	3.84563	5.28095	3.64647
chr8:81618608-81618908	0.59841	0.83829	1.30136	1.06686	0.47438	1.03429	1.79737	0.89105	0.81504	0.2309	1.48467	1.02849	1.69618	1.08116	0.2272	2.71759	1.02147	0.95259	0.48511	1.06261	0.54636	0.80571	0.89374	1.22702	1.55979	2.73758	0.61095	2.02978	1.55419	0.4547	0.76745	1.0067	1.1372	0.22588	0.90492	1.8668	0.61681	1.12787	2.12401	0.68121	0.73905	1.24305	2.13791	1.43176	0.51485	1.25116	1.62682	0.83455	1.38032	0.91452	0.92905	1.29929	0	0.41969	0.40991	1.50695	0.21501	1.68279	0.29965	0	2.52779	1.68139	1.05904	3.51936	0.38153	0.86459	0.29192	0.27852	0.57336	1.61877	0.15142	5.3612	0.68388	0.45575	1.40054	0.3906	2.7685	0.68894	1.66172	0.59314	1.69573	0.62023	1.73064	0.83203	1.23637	1.53324	0.35755	0.77374	1.02406	0.3286	2.22212	0.50593	2.16841	0	4.76067	0.72393	0.72554	0.7014	2.67144	1.00315	0.60848	0.74008	0.39489	0.36738	0.51664	2.1667	0.49499	1.69401	0.77856	0.66701	0.99266	1.20538	0	2.46266	1.81369	0.86539	0.40341	1.23777	1.79906	0.52474	1.10023	0.80323	0.63485	0	1.10536	0.3452	0	2.57454	0.40873	0.92129	1.04912	0.42775	1.69478	1.3919	0	0.80633	0.62709	0.17104	1.84233	1.17031	0.63449	1.09164	1.312	4.50971	1.32729	3.417	2.1404	1.71063	1.468	0.17337	1.60548	1.40234	0.24033	1.14332	1.15779	1.48214	0.45539	0.06149	0	0.85757	1.4203	1.4412	0.62939	4.02876	4.61796	0.28345	1.47072	1.06034	1.2478	1.24927	1.20825	0.70677	1.08093	0.69162	0.51706	1.06986	1.73377	0.09602	0.54506	0.9179	1.01448	0.69271	1.50235	0.81158	0.79763	0.9241	1.22969	1.30622	0.64501	1.36043	0.68462	1.82512	2.31719	0.91913	3.41928	0.6676	0.14568	0.43466	0.38878	0.55479	0.74279	1.47557	0.25362	1.0423	1.38534	0.68902	0.64067	0.64426	0.92654	0.85462	0.54589	1.26762	1.60563	1.04215	0.64535	0.57339	0.90725	1.19106	1.47094	0.30411	0.82204	0.83621	0.61601	0.67122	0.44991	0.76444
chr8:81630660-81630960	5.11694	2.79552	4.179	3.08211	0.10954	0.85314	5.09847	2.17319	3.24602	4.0889	2.10755	1.87503	1.48419	2.42551	2.30228	6.88877	1.21023	2.84346	2.61101	6.8197	1.40459	2.97101	4.78889	2.31335	3.1171	4.13421	2.61662	4.13349	5.91764	4.97678	5.27463	3.82676	4.7614	3.32474	2.67701	5.86867	4.93149	0.56037	6.87541	2.6079	0.01439	3.3309	2.77348	2.55159	0.91678	1.48921	5.63818	0.56609	1.11377	0.19191	1.67037	3.35705	3.25343	4.44171	0.92287	4.61843	1.01903	1.69111	1.86458	4.07335	1.39006	2.40023	3.06304	5.55818	4.1359	5.53204	4.52954	3.86315	4.18591	5.55547	7.63088	2.83238	3.6794	3.59299	5.93059	1.87171	3.76803	3.64363	3.34144	7.59772	2.52714	2.04661	3.82651	6.56058	4.55216	2.34697	1.86781	2.59695	4.087	4.04908	1.90058	2.30916	2.98494	3.60606	1.72739	3.96062	2.82365	3.65967	4.01101	4.63639	3.10071	5.2119	4.01133	1.15855	3.22776	1.19212	3.10302	4.27654	3.21679	3.33587	0.46173	0.11636	2.81541	3.96644	4.045	3.38958	3.80936	4.3124	1.76087	2.87911	1.66702	6.74506	1.10382	1.68132	1.00123	0.18934	0.34686	6.39651	2.70181	1.77023	3.259	1.7737	3.51782	2.66623	3.44227	3.62707	1.59066	4.34569	4.01107	4.82695	5.3645	3.54097	3.50582	1.32598	4.19986	4.6371	2.39708	3.18704	2.27413	3.20606	4.45973	2.35575	1.22018	2.21262	3.13198	0.67024	1.77803	4.79739	2.06432	0.68255	4.27113	1.10051	0.42077	2.08636	4.9073	8.24939	4.74349	5.86843	2.24971	4.85735	4.4756	1.9198	3.28608	1.78379	3.64763	2.70768	2.65866	0.75355	5.14172	1.57095	3.10963	1.79867	3.58988	3.24958	1.947	2.60595	3.43443	2.27673	3.31315	4.65708	3.65123	4.74153	3.8606	4.54753	2.60058	5.78197	6.66751	3.72973	1.45454	3.53633	3.71716	1.07111	3.87361	3.03572	2.5183	6.08386	6.50553	1.61161	2.37011	3.47557	3.68271	3.87055	4.99026	4.40675	2.68281	2.9349	1.4641	3.26468	4.37006	3.80547	0.65949	1.58108	1.92736	4.71869	0.99514	6.69658
chr8:81633238-81633538	5.64557	7.28908	4.57931	9.69048	13.4378	4.06303	3.25477	4.31645	2.92062	9.5668	8.02213	4.38374	5.4288	13.466	8.86452	0.18231	13.0632	12.7828	4.35002	4.40669	8.70161	10.0664	6.66837	2.5478	6.48681	9.35486	10.3226	3.44388	4.25272	4.9772	4.09699	3.77565	5.352	5.92781	12.7348	5.2123	4.08697	9.42646	6.94146	5.05517	13.0809	8.35405	11.43	5.39471	8.06127	5.34625	7.25641	10.0157	10.9159	10.2218	7.2407	7.68811	7.47237	8.04833	12.1223	10.9201	11.7234	6.28015	5.45328	10.9713	8.13886	11.2661	4.0612	6.15328	3.05535	6.99673	8.06082	1.42341	7.42145	7.64971	2.09788	13.194	8.12124	8.8856	1.02384	5.35854	4.27487	6.14555	8.59495	5.55539	4.06495	5.88218	7.20445	3.8959	5.32254	5.37762	3.15832	0.8286	6.88983	11.6212	3.47904	3.79679	4.68128	8.4315	14.9662	5.01668	9.46299	8.91662	9.24271	4.02281	12.6404	2.73582	9.16656	8.51416	8.00479	10.0066	3.8672	5.36243	6.3283	1.62997	2.08289	11.5158	6.30486	6.24979	9.85194	3.19622	3.63106	6.16518	6.75333	8.14978	2.10828	2.46579	9.67583	9.3968	2.757	11.3834	15.4844	9.0571	4.35649	1.68043	3.78384	3.08381	2.67676	4.90976	6.38809	3.2143	11.9614	6.04929	1.45484	3.65081	5.31727	7.51673	5.15391	10.7006	4.82002	13.537	3.97542	5.9049	6.36315	9.68471	4.78908	2.06227	5.89052	6.37455	6.2082	12.1731	5.02057	4.16383	13.1217	6.95544	8.59548	3.60393	10.6938	9.98024	10.3018	3.49511	5.59978	4.46373	7.95327	7.55183	2.64432	7.33349	6.00681	7.47675	12.3735	7.58905	2.60045	9.18377	2.54945	11.6145	5.23286	5.67838	9.30858	3.43554	7.02844	8.69339	5.38685	1.54562	9.50464	2.77142	6.64384	2.76009	4.29259	2.2808	3.45781	7.03861	6.79413	3.84858	6.98761	8.62809	7.4553	11.4913	12.0231	5.51639	8.0006	8.40208	3.91841	3.83739	7.62676	7.11452	9.24834	1.2786	2.43512	6.29395	7.35501	1.97788	2.88842	8.50099	5.38611	2.38886	10.9038	12.1125	7.83044	5.27431	8.61483	4.98606
chr8:81641510-81641810	12.9543	14.1323	12.5781	12.668	12.5475	12.9002	14.3033	16.1691	12.7354	16.4893	13.4868	11.288	12.1788	11.2218	17.1808	12.1267	12.0364	14.468	14.6836	8.09013	14.6839	13.1877	13.0936	14.0655	11.3748	12.7817	14.4067	14.8043	12.2743	11.9697	14.5235	13.8302	13.5719	13.5889	13.2251	16.3922	14.604	14.683	12.8275	14.3636	11.8479	14.5185	14.5679	11.936	13.4204	14.2549	12.6045	14.5213	15.5025	11.8614	15.4924	13.1584	15.8364	13.6995	11.0053	13.0928	14.6712	14.1436	11.4523	13.4177	11.3832	15.3952	11.7264	15.6319	13.4835	9.60371	12.9664	13.1852	15.6398	12.3717	10.5242	10.8631	14.2981	13.3357	12.982	13.9613	12.3928	11.8992	12.949	16.9388	11.0693	12.3417	11.8948	14.5265	14.6411	13.0352	15.3621	14.4289	12.544	12.615	9.5121	14.0931	12.6626	12.5467	13.0947	12.3282	12.9406	13.5512	11.7932	10.8965	13.015	11.7079	2.40269	13.2563	11.7262	12.9815	12.5037	13.6795	14.6741	10.4465	14.5933	11.0465	14.3081	9.9316	14.0109	10.9991	11.0317	15.4537	11.4473	13.3515	14.0065	15.1819	12.9818	14.3988	13.5116	15.7557	18.3758	11.3604	12.7294	10.6401	11.6988	12.5914	13.2909	10.5197	12.4864	11.5051	14.1564	14.4605	14.3552	14.4705	13.3328	12.1634	12.9703	16.5485	11.3202	12.5367	13.1671	14.4292	12.2399	15.4132	13.0702	11.5266	13.8549	12.9356	13.7383	15.1781	13.1357	15.5245	12.3115	13.0941	14.2296	14.3857	14.0832	15.421	14.1341	13.8465	12.3554	12.9858	15.217	13.9634	10.1064	11.601	10.3282	12.8335	14.3793	14.652	10.4418	11.6874	13.5808	14.2101	13.472	14.3034	14.247	10.6285	12.4341	13.257	14.9557	12.5653	13.9733	12.6064	10.8525	13.7875	11.5442	11.757	9.08616	11.8615	13.0048	14.0376	12.6422	13.0194	14.9113	12.7574	14.4889	10.4698	12.2552	14.2477	13.5508	10.6608	12.1141	14.4837	14.2257	11.899	13.9128	12.2688	13.1173	13.3611	12.2745	13.1707	13.2059	13.2795	11.6073	13.6969	13.6176	10.8301	16.8849	13.5667
chr8:81651359-81651659	9.70061	4.78574	8.10891	11.3204	9.72813	6.44908	10.4825	1.16236	1.5135	9.04889	9.12898	3.53752	3.36303	1.20719	6.95231	2.73284	7.72231	3.6838	10.7563	3.09331	7.32458	7.21305	4.57469	1.69363	2.50867	10.9611	11.9598	3.62024	3.59151	6.78424	12.2001	5.52823	5.3473	5.4334	9.69541	4.30624	13.3401	13.547	4.90552	4.36084	10.7241	8.16257	5.04685	6.74374	9.55169	5.48375	8.21326	10.4111	10.0888	12.1831	10.1651	12.013	3.67991	5.33096	10.5523	5.83051	9.42669	7.90243	5.51484	4.14985	2.38941	5.74024	8.66266	7.31675	8.38635	3.01186	10.658	2.57632	11.0274	7.44772	8.91691	1.68814	6.17403	6.92858	1.80723	9.16758	3.50807	5.7085	13.3995	9.0054	8.16736	8.17557	7.23243	3.6592	7.43663	6.04312	3.45256	4.95283	5.79189	11.2806	2.00549	11.0045	2.60814	13.2814	2.77765	3.32867	9.77279	10.1603	4.24965	9.27347	4.74529	3.03251	4.34784	4.10818	9.63854	12.6534	2.11608	6.54104	12.5219	2.77533	10.8676	8.79717	10.0565	7.22755	7.35577	7.40868	9.75744	3.49846	5.46657	15.8114	6.22875	3.23115	8.52439	4.09169	4.27407	13.5905	8.45841	6.85665	4.93688	10.5081	7.11264	2.24399	3.77294	1.7395	5.92622	7.13912	3.39915	4.82094	1.21374	11.2175	13.6693	8.09491	4.98381	6.45247	2.56881	3.65981	2.79221	7.34316	5.68433	7.77672	3.96766	3.03378	9.67434	3.601	7.89821	5.37153	13.4894	4.98965	7.10145	11.7895	10.954	15.7243	12.065	7.63588	4.53472	9.55382	3.35208	3.42786	5.08672	5.90076	3.29233	11.5945	13.3154	9.42187	3.50296	9.9729	2.78365	5.87196	3.89573	4.09511	5.28683	10.3672	7.81913	4.98817	9.88819	3.23512	7.83387	10.2532	4.6406	2.27711	7.63366	6.72255	7.35313	2.63069	1.27621	6.58403	8.57069	12.9516	1.95291	10.1801	12.22	3.9086	3.68094	2.13604	10.2676	5.66446	7.84058	9.76412	12.1268	7.47808	5.31536	3.77177	4.6809	9.02033	6.84317	1.92281	0.73868	8.77305	8.96379	3.48687	15.5513	3.18831	11.3213	6.65519	11.7633	6.62162
chr8:81686054-81686354	2.42042	3.02245	3.32129	2.99693	5.38784	4.11722	2.58844	1.94775	1.27634	1.474	4.49419	4.19158	3.41135	5.06092	2.40287	2.19948	2.3647	2.98434	2.82047	5.70243	1.83208	0.70439	1.31471	2.75999	3.43164	3.89483	3.38228	1.80174	3.81178	3.49736	3.53616	4.35186	1.5918	1.08965	1.75588	8.96341	7.17892	1.57268	2.2669	1.86584	4.52494	1.62941	1.75691	2.26283	3.37505	2.11108	3.00246	2.39702	3.23471	2.69244	2.63981	2.90516	2.5314	1.3601	1.69332	1.05899	4.05526	3.97082	5.37787	3.03164	2.20402	4.07407	2.73983	2.66763	5.17037	3.05244	3.68633	3.00435	3.77634	5.87961	3.46	4.66419	0.98553	3.16981	3.71106	1.78991	4.9565	3.2915	5.19908	4.87153	5.4645	2.53179	4.47072	7.71984	1.95304	2.17523	8.8825	4.56884	2.23025	3.75415	1.72737	2.41406	2.28114	1.69548	3.16072	2.83182	1.40947	3.66998	2.89975	3.11435	3.39664	2.10425	7.90791	0.28921	3.70065	4.19952	3.03001	6.95994	3.54629	4.6191	6.93664	2.52837	3.38025	1.21179	1.60507	7.64069	3.87455	2.2906	4.99818	2.63296	5.83884	3.29363	2.25516	0.96247	7.2348	3.53655	3.91474	2.98457	1.56805	3.12498	1.43806	4.31954	4.19573	3.97937	3.03752	2.16227	2.27039	2.76151	2.91341	4.54421	2.42281	3.95961	3.38879	3.62122	3.38874	3.70127	2.83125	2.34691	2.08612	1.51361	1.53231	5.69156	2.43157	0.63817	1.18893	4.00455	1.74599	2.80182	1.83135	3.35355	2.98069	0.94749	0.65242	1.38239	2.41708	5.37019	0.97015	2.10315	3.54402	1.93733	4.7635	2.38952	3.29542	2.91322	2.51997	2.08524	4.44204	3.20101	2.40982	1.5947	4.70062	2.29695	1.2006	4.6182	3.11042	1.11752	1.54119	6.85466	4.21681	1.22628	3.69926	1.85943	5.41213	6.67463	4.14327	2.51099	2.90942	4.06511	4.97137	2.36581	5.11877	0	2.09179	3.05421	2.72671	5.11427	4.76198	2.67793	3.78012	1.16299	1.54999	4.52682	2.01802	2.65924	1.87879	3.61551	4.19341	2.64824	2.35578	2.6255	3.38864	1.39437	2.5535	1.48093	0.59588	2.24586
chr8:81708586-81708886	14.109	13.0452	13.7052	14.6707	16.2126	8.26767	14.2008	14.4527	16.8305	14.4832	14.3544	14.8899	14.7762	16.5082	17.3334	13.1784	16.6562	17.7642	12.229	15.1136	13.7252	17.6983	17.5562	12.9841	14.48	17.2382	15.6773	12.8765	15.1201	11.2851	12.8448	12.5322	17.3054	14.1433	16.9316	9.28198	10.4714	16.0158	16.5848	14.5487	18.2465	16.9622	15.3265	11.48	16.2441	14.6878	18.8445	15.2245	16.3335	15.3155	13.6746	13.2472	16.1492	15.64	19.0957	18.9524	15.2869	13.1799	11.2073	18.765	19.8229	15.5393	12.9996	15.2141	10.2132	13.0333	13.7512	14.4527	16.6974	19.1523	9.03446	10.6712	17.0106	19.6292	15.9414	15.411	9.67336	13.7743	14.6769	16.063	7.01098	15.5043	12.0504	17.3987	14.5162	13.9542	14.0176	14.9692	16.4692	17.9705	8.94864	13.0449	15.5366	12.8191	18.2807	12.7468	16.2392	16.0741	14.2716	13.105	16.6307	14.4109	12.3718	18.2172	15.0676	14.1787	15.6344	15.4831	14.3122	10.9059	15.2047	17.5221	14.1485	16.2984	17.6045	8.4791	11.7851	15.7917	12.829	15.2007	14.8277	10.7475	15.166	16.3982	14.9652	16.4463	18.6566	19.2183	13.1581	7.73155	10.5204	14.2968	14.6106	12.5788	16.064	13.0547	16.3013	15.342	14.0106	12.2515	12.2969	15.5227	12.9713	16.756	11.3573	18.6161	11.7029	16.156	14.9083	17.2009	13.1814	10.2414	13.9726	14.7452	13.6158	13.1466	15.2658	10.4453	15.8168	13.4589	14.0828	16.5246	18.0061	16.2026	14.6792	12.3043	17.8634	14.8216	13.6746	17.2472	9.25539	12.9702	16.2832	16.2118	16.4738	14.6105	10.7127	15.6458	8.07158	16.1187	17.1422	13.4068	16.6923	13.3264	14.3519	16.719	13.375	13.1667	17.3877	13.3009	12.6531	11.8743	9.68971	8.91076	8.88049	16.7843	13.3048	12.4863	17.856	13.9896	15.7735	19.5187	18.0894	13.7884	12.6856	18.0141	11.3847	10.692	15.8125	14.3343	20.147	14.6495	12.4908	13.3478	14.5552	13.2713	12.3047	16.0923	13.78	12.975	15.0729	16.5857	12.4501	16.5334	15.2775	15.5286
chr8:81721200-81721500	2.07762	1.78982	0.92006	1.64694	2.45241	3.55672	2.2363	3.62973	0.70333	0.48596	1.84885	2.57242	2.01074	0.50189	0.36352	1.84221	1.36877	0.27812	1.02873	4.37873	1.58903	0.82033	0.66934	0.77226	2.55341	2.24723	2.13765	1.26253	3.11572	3.21082	3.53617	4.43306	1.04572	0.27932	0.49047	3.82236	3.17478	0.75647	0.177	0.73415	1.10433	0.20445	1.58125	3.00655	1.15105	1.17993	0.99804	0.95328	1.00782	1.04948	2.30875	1.40307	0.68119	1.36499	1.342	0.67783	2.41046	2.76437	2.22222	1.8377	1.37632	2.25305	1.77327	2.37282	4.94187	2.86438	3.69206	2.497	1.90333	0.33526	1.77572	4.54816	0.6131	0.84256	1.38529	1.59357	3.51601	1.77945	3.74277	2.18599	3.5372	1.29738	3.45876	4.38067	1.86058	1.42886	4.42774	5.66061	1.43037	1.88172	2.04437	3.12722	2.61025	2.41627	0.60756	2.81347	0.94028	1.02246	1.18404	3.90177	1.22832	2.83778	7.15073	1.03439	1.88953	2.88798	1.97818	4.78847	2.46372	3.85124	1.59715	0.07166	0.9139	0.73767	0.57573	4.06024	2.52369	0.48701	1.15394	2.82001	6.36166	3.35131	1.51247	0.4487	3.35394	3.7195	0.69165	0.7831	1.37126	5.51652	0.42884	3.18212	3.30846	4.724	0.54583	1.43963	1.34583	1.65951	0.99173	4.27082	1.91982	3.06913	2.48188	2.51818	3.3021	1.37193	1.8551	2.19495	2.22157	0.79479	1.06896	3.43218	0.68984	2.29759	2.38635	1.21364	1.14195	2.37851	0.02095	3.12066	1.30137	1.26061	0.78545	1.01793	1.00883	3.60686	1.05657	1.98938	3.51438	0.27268	4.70916	1.03386	3.98009	0.65248	1.46738	0.34694	2.68057	1.26445	2.78898	1.23649	1.66545	2.09373	0.59709	2.89537	1.54242	0.33311	3.2653	2.72893	1.13343	1.59999	4.32597	1.50558	2.95794	3.74337	4.19152	0.29453	1.43421	5.07485	2.36149	0.95489	4.61312	0	2.008	2.54536	0.89354	1.30019	2.60907	1.39718	3.10945	1.38118	1.23532	3.25024	1.59504	2.09333	1.09057	2.96313	1.82586	0.75613	1.6212	1.42819	1.89117	3.95037	1.6119	1.92844	0.55989	1.99789
chr8:81732737-81733037	8.38019	8.6562	9.53134	13.4599	2.17785	5.57434	11.8736	5.68119	3.71113	8.15026	10.823	2.60696	5.15687	14.0314	1.3014	3.17338	1.38791	15.0403	6.59784	4.28631	11.2432	4.65528	4.77738	1.27416	5.28595	11.6063	3.71249	4.59459	2.84833	13.3682	9.34021	8.79459	5.88868	4.38152	12.4414	8.0001	7.62391	12.0926	3.31397	3.17702	13.9032	3.73148	10.8629	7.13884	3.56309	2.44865	6.77342	3.6661	14.1821	5.79815	9.36308	9.53434	2.13587	1.40166	11.9927	13.3821	11.9379	7.85378	10.6868	13.2063	4.88986	9.24338	9.52073	4.20827	8.94408	7.06098	10.7488	2.67273	4.37698	11.8496	11.4395	14.1459	2.57979	4.92643	5.73909	1.81276	8.92473	10.6159	11.5189	5.43709	8.08849	2.44788	5.49232	3.85055	5.88972	4.1155	3.42287	5.43915	3.7676	9.73293	7.54664	10.0409	5.45956	13.4407	12.5616	5.53821	4.54529	10.483	5.45651	9.0906	12.2918	7.79726	13.8	3.96495	6.0691	10.1385	4.38657	4.31172	8.67529	2.04651	11.5846	14.6645	7.99521	7.83761	13.4902	8.58482	11.3454	2.13806	6.90836	6.05695	3.22813	8.46217	5.80539	4.22471	1.71572	13.501	13.9699	9.61512	8.44086	9.23592	11.2305	4.18153	0.57687	3.2894	2.0425	8.56087	11.02	4.67703	2.80056	9.04261	11.0534	9.04263	8.29077	12.9904	3.88669	14.8545	3.11013	4.44998	6.23212	3.30968	7.93307	2.14822	1.80744	7.70731	7.66897	11.6436	11.4012	9.6201	15.2119	3.17271	7.78147	12.4736	14.0225	11.4793	11.7216	12.1476	1.80008	6.19669	10.8768	1.42366	5.39594	9.26754	12.1732	0.9618	15.1807	8.7706	0.95557	12.6459	6.65571	9.19898	6.51588	4.36925	2.68241	7.05749	6.41736	4.21932	7.85705	11.6557	1.69393	3.01665	13.1742	4.2884	4.25897	5.28525	2.2942	2.2823	13.4478	9.48329	3.08866	12.4365	9.23063	4.27178	14.5326	4.92967	8.65518	4.85193	12.2252	3.18246	11.1841	8.69371	4.81685	4.15006	3.67093	8.17542	13.7795	1.97527	0.93756	14.3645	7.08381	1.33836	11.2627	15.2508	10.1957	6.39549	2.38554	2.79663
chr8:81780526-81780826	17.0877	17.3892	18.4568	16.7723	18.2121	12.8734	19.7101	20.5657	20.9358	20.1703	17.1478	17.6451	19.9132	19.091	19.9703	19.2078	20.0457	18.8661	19.9151	20.1899	17.6583	17.8986	18.8216	15.7882	17.1049	18.2218	18.9253	17.2231	18.1548	18.5271	17.8954	20.2918	18.696	17.4277	19.2002	15.0538	17.4837	18.712	18.6217	16.183	17.6698	18.0864	17.1286	18.3138	17.9434	18.7254	18.8176	17.941	16.7489	16.6172	20.3151	17.2357	18.4662	18.6501	16.5089	19.8459	18.5957	17.3447	16.4346	20.6079	23.3921	17.9678	16.0455	16.7068	15.8067	15.6481	17.1678	18.5878	18.3295	18.4091	12.9565	18.2477	18.4521	19.9757	18.3724	19.1045	18.8218	16.4579	17.4594	18.2186	16.1202	18.7466	15.9966	17.3999	15.5153	18.2002	17.3184	18.2784	19.0859	19.7213	20.1407	18.5345	16.738	17.1613	16.6932	16.9679	17.8804	18.7764	18.2812	19.8275	19.8167	19.5175	19.0396	19.0821	17.3403	18.7859	17.8022	17.4975	16.3092	17.1707	16.4381	17.1014	17.7233	14.4562	17.7583	17.7786	18.8423	19.0074	21.7547	17.8013	18.6607	19.583	17.3506	20.1049	17.1591	15.1978	17.055	18.6745	12.6904	16.0247	17.5937	18.456	18.2259	15.5947	18.587	16.5723	20.1003	18.3288	18.2141	13.9592	18.6319	19.5412	18.4216	14.7343	17.0157	19.6076	18.9713	16.9137	16.1686	18.585	16.6318	17.9093	16.8047	18.4163	17.2596	18.3529	18.9578	21.041	17.5015	17.2961	17.7258	18.4227	18.7869	18.7005	17.2778	17.4609	18.7494	18.1273	19.1754	19.8219	18.0556	13.773	18.2584	18.76	18.8665	20.5077	19.7181	19.0836	19.2024	19.4547	18.6269	18.6831	18.3198	16.1299	19.5196	19.3166	16.4125	15.4905	19.0033	19.1214	17.8043	15.4417	21.7792	16.9678	19.1684	19.7142	20.4455	18.4771	18.237	16.5069	18.5729	22.4192	18.8444	15.9174	19.0056	17.8792	18.9064	20.2885	16.948	16.5494	19.9741	15.8772	17.5323	15.4863	18.4693	17.3076	21.0227	19.4127	16.2945	18.2318	18.1791	19.3697	17.3089	17.5312	16.9857	17.616
chr8:81803286-81803586	2.33194	1.7071	5.7172	3.64209	6.58575	3.50894	3.47157	0.11138	2.74094	6.97897	3.69133	1.85008	2.86643	2.0363	2.2829	3.96972	5.89367	3.53058	1.78914	4.06466	3.12394	6.22161	4.54827	2.36054	2.40459	5.803	7.23647	2.35878	2.22235	2.23034	2.66869	1.96185	3.99991	2.87079	4.08069	3.04504	4.01691	2.26221	8.03767	2.55892	4.61837	8.02598	11.7292	3.89693	2.7773	2.93693	5.59904	5.0091	8.91922	8.28876	2.16836	5.6027	5.60008	4.54687	6.17715	3.30271	1.15267	4.903	0.99062	2.07381	3.40382	6.7442	2.26239	2.72008	2.16726	2.13644	0.92479	1.51446	9.35568	3.51775	2.46536	6.71298	7.07638	1.70171	4.14825	2.48489	2.34527	1.9609	7.65599	5.88077	1.20813	3.31965	1.62	2.1177	2.36098	2.62311	1.02422	1.41468	7.0294	8.24612	6.01721	1.05811	1.97818	3.29345	12.5321	2.28931	4.23124	4.02067	1.37122	1.24993	3.18094	1.69406	0	4.3395	5.83818	8.11821	1.40422	3.57579	1.86825	1.70732	0.52723	3.91567	3.0723	1.62432	3.8251	2.09621	1.69293	5.13151	2.00597	7.74967	0.00392	1.4919	6.20402	4.86761	2.03772	6.85908	4.40928	4.01601	2.38369	1.94344	1.92234	1.51167	1.30661	1.73582	5.20244	2.66641	4.56972	3.36864	1.3542	2.69808	3.54464	1.49603	1.72468	8.68682	2.31223	5.79174	3.63242	1.75775	3.93871	7.15631	1.91055	2.13403	2.86353	0.73002	3.20969	3.81583	2.3043	1.48502	3.44724	9.21604	7.71533	2.41925	3.13927	11.9808	11.6739	2.39139	3.11916	3.16692	3.94887	6.32246	2.23721	8.2068	3.00031	4.99284	6.35817	8.63651	1.9093	0.95572	2.81942	3.53441	2.59942	2.01728	7.73183	1.97684	3.72227	5.02885	1.65212	1.8825	3.96079	1.70419	1.26516	3.57638	2.25569	0.69388	0.58112	3.48929	2.13809	0.80132	3.30824	8.94202	1.04672	2.56256	2.16458	2.05105	6.83875	3.8112	1.76754	2.57701	3.44217	2.57734	0.41366	1.58407	2.99944	2.89102	3.22033	1.98004	0.79361	3.04311	4.31417	2.48706	6.4186	2.01226	4.05598	2.87897	4.76286	2.91004
chr8:81832259-81832559	1.65668	1.93447	2.97975	1.54738	1.81991	1.62256	0	0	1.05707	2.8594	2.36191	1.14928	1.90485	2.13801	1.07238	0.60448	1.12813	1.76362	2.23697	0.63235	1.42461	2.32361	1.91309	2.90719	1.62064	1.61117	3.15101	1.23304	1.7733	2.11666	1.53307	3.10598	0.57564	1.17436	3.2935	2.34727	2.40186	1.80012	1.89157	1.99769	1.92551	1.85641	3.03723	1.65398	1.57038	0.97863	1.75324	4.45049	3.32823	4.87051	1.98116	1.99786	1.2364	1.03087	4.04395	1.63858	1.37604	0.60758	0.84784	1.70404	2.34714	2.0163	1.48981	0.9735	0.92453	1.28735	1.26689	0.51285	4.6003	1.92901	3.113	1.48308	1.31984	1.69788	1.92416	1.62058	1.77001	1.47085	1.92273	1.11822	2.48152	0.82132	0.66614	0.47406	2.09734	1.51472	0.58474	0.6828	1.87723	1.20591	3.15003	0.79834	0.49136	1.88681	2.48012	0.96199	1.37731	1.88068	0.78097	1.98498	4.76346	1.20986	1.12767	2.31501	3.28569	2.47998	0.79688	1.30645	1.10868	0.91145	2.08189	2.04511	2.06148	1.31636	3.92387	1.48535	1.14442	0.98959	0.74833	2.33811	1.31008	0.77329	4.21093	1.32816	0.52865	9.28467	2.62135	1.356	2.42392	1.13647	1.40991	0.73904	1.58609	1.49226	0.98673	1.30497	0.74286	1.08901	0.88857	1.27265	0.42228	2.08827	1.65748	1.99738	1.02419	2.66096	0.67458	1.51424	2.81328	2.91034	2.10375	2.10901	1.76066	1.58667	1.90653	0.60912	2.32168	0.67077	3.82127	1.63157	2.23474	1.9133	3.15973	7.00702	3.99445	1.00632	1.72507	1.17839	1.5507	3.42441	2.07101	4.38903	1.42933	2.63101	1.65204	2.38675	0.94218	1.14923	0.60457	1.95979	1.6798	1.70437	3.84833	1.37746	2.47982	1.07761	1.21966	1.206	1.47769	1.48302	0.24042	1.24335	1.63458	0.07643	1.12692	1.5223	0.62977	0.04614	0.0882	6.2514	0.99765	0.58413	1.59228	0.83317	3.08438	1.1301	0.42923	2.33348	1.12292	0.99706	0.54094	0.85972	1.66918	2.15494	0.70529	0.98356	0.86558	0.96787	1.48134	0.88206	3.59465	1.08748	2.26607	1.77914	2.45752	0.79874
chr8:81841849-81842149	3.22452	1.82301	0.87602	1.22372	2.39769	1.52669	4.27005	1.50974	1.08979	0.62884	1.33835	3.38599	0.98487	2.77977	1.73646	4.1797	1.48742	2.71604	1.42952	5.03371	1.84219	2.31264	1.71935	1.42176	2.87092	1.45747	3.45194	2.02296	3.05178	2.86487	2.1744	3.61692	1.98757	3.83388	1.74917	5.96637	1.36032	1.79981	1.93635	2.31832	1.98119	2.58016	2.48159	2.79193	2.52558	2.51684	3.52311	1.76393	1.2973	2.10791	3.42646	2.96066	1.58799	1.71295	0.95263	3.18562	1.82806	4.15474	4.1603	3.35179	2.66265	2.20125	1.08067	1.33501	6.45662	3.5875	1.93846	6.21793	2.28165	1.96335	3.50138	2.5591	1.31639	1.55993	5.83234	2.31979	4.19728	1.79497	5.22763	3.78783	4.00276	1.06749	4.03361	6.70675	1.73947	2.00803	5.54546	3.63152	2.1551	0.89397	3.2437	2.54705	3.54034	1.32606	1.77452	2.30692	0.7123	1.69811	4.42967	4.86394	2.83174	3.87501	1.99157	1.59327	2.26708	1.56685	2.87484	4.36007	1.82633	3.87227	0.76586	3.00534	1.93879	2.4952	1.86502	2.19783	2.30845	1.88365	2.64555	6.57026	3.25441	5.12196	1.7062	0.81664	3.72997	3.00402	0.51592	3.77807	2.23256	2.54659	1.12439	2.53945	2.41436	3.76421	2.80189	0.8733	1.57425	4.09842	5.39291	4.92429	2.25665	5.56258	2.61604	1.39586	3.42159	5.9279	1.10787	2.4026	2.9347	2.07039	2.01479	2.82116	1.53276	3.44683	2.99223	3.98736	1.14122	2.76848	0.91092	5.80184	3.42964	1.53304	2.62895	0.90412	2.1247	5.33389	2.54809	3.31504	1.98096	2.08953	4.45187	1.48613	3.15129	2.59543	1.60517	2.08649	4.00982	3.33244	3.91827	1.23594	4.97217	1.96392	2.14695	1.00135	3.28378	1.47673	1.93467	4.77771	5.26642	1.92536	3.87677	1.587	4.00954	3.46102	3.14033	2.91982	3.33771	2.4008	1.71514	0.35826	3.00789	1.8689	3.17795	4.56802	1.31716	5.27871	2.62332	4.33146	1.03848	1.14616	2.09234	6.74231	4.60524	2.39274	1.4598	4.95047	6.12636	1.13813	3.43044	2.82174	1.23851	2.05398	1.51463	3.12982	1.00081	2.44907
chr8:81842391-81842691	1.72727	6.12132	11.5071	12.7468	4.82564	1.3092	9.47297	13.2536	1.29006	0.50754	1.78564	4.18893	16.4668	4.08356	3.17903	8.29118	0.80009	1.32145	2.55683	4.10046	0.86341	0.44719	0.97544	2.19316	7.42539	1.47421	3.68724	0.18128	10.1537	15.843	4.70999	3.19117	3.31965	0.3704	1.66937	5.56988	0.75857	0.18327	2.16453	1.75608	1.01569	1.25626	1.13854	13.055	2.05038	3.13887	0.70362	2.66342	0.62263	2.90036	6.93969	1.91756	2.50357	1.26802	0.47298	3.84968	5.13945	0.38002	2.44403	3.37963	3.6881	9.1572	13.9431	10.7059	3.47825	2.49402	5.50256	4.35965	2.65097	4.77752	3.64994	1.89151	2.77254	1.64746	3.54755	2.88303	5.69411	4.46847	1.87865	2.42948	3.89454	11.0081	4.07595	2.19496	8.45238	13.0095	2.12776	4.81024	1.52079	2.75973	3.13585	1.08205	6.05751	8.79731	0.33611	13.1496	8.7368	0.4595	1.1986	3.04185	1.53484	3.23714	3.88715	0.94059	0.74726	1.24983	0.42163	4.77082	5.38111	5.53452	0.97798	3.74128	0.66068	3.02519	0.46945	1.87927	3.9883	1.0402	1.62637	2.41236	2.60851	2.25947	2.76522	2.64286	9.23108	1.40296	1.23113	2.3008	0.66614	4.56192	1.58128	9.07949	12.8998	8.9758	0.59646	13.2896	3.69592	1.77317	6.65353	4.55542	2.52846	1.9501	11.6571	0.45697	6.69178	0.64651	18.7101	8.77827	5.17969	2.22207	16.0048	11.3134	0.66041	6.36049	2.49241	2.06664	0.24809	5.92841	1.8032	0.89633	1.43898	0.13406	0.95842	0.22081	1.30934	4.13397	2.01743	0.70148	6.15914	0.48512	4.65144	0.51314	5.64358	2.28914	1.55261	4.92975	4.51841	2.34122	7.13275	3.01048	2.35491	7.83744	2.55014	18.5132	1.53346	1.57804	2.1758	1.52613	2.47022	1.08381	7.23388	9.68561	4.12544	10.2016	3.78244	1.74981	4.31639	2.60466	8.2697	1.08088	1.95409	1.35786	0.33742	1.402	0.67784	4.90947	4.50916	1.18505	14.5794	3.58948	4.66199	2.77105	5.22047	9.2111	0.69779	1.32245	5.21178	0.14307	1.35881	10.576	0.6252	1.59499	5.99731	2.69812	2.37857	8.72757
chr8:81844402-81844702	0.89966	1.91294	1.52874	1.8757	2.16848	2.77469	1.5801	0	1.72432	5.79267	4.36713	1.32295	0.23732	1.74278	1.0506	0.63751	0.93975	4.37611	1.66337	0	4.65004	1.29951	0.8736	1.19718	0.73151	12.9819	2.37083	0.97154	0.90738	0.9467	1.20118	2.09965	0.9852	1.22294	10.3945	1.49985	10.0025	6.15642	1.51411	1.25806	4.53394	1.32079	8.33865	3.35514	1.37693	0.73409	0.4957	3.12698	6.36074	4.10871	0.08517	2.26531	0.58012	0.42702	12.041	2.17781	1.87351	0.56662	0.63674	2.06107	0.79384	0.72715	1.8502	1.70489	0.82582	1.7472	3.95234	0.53178	1.81821	2.10176	5.84239	7.85744	0.34194	1.21257	0.79961	1.70935	3.52466	3.31356	2.9508	0	6.80985	1.26782	1.58771	0.87753	2.52752	0.98565	0.36985	0.38327	0.44834	9.80367	2.51113	3.21902	0.14717	2.41698	5.68153	0.28006	0.46257	10.9794	1.54523	2.57321	2.26594	0.45009	9.67395	1.61543	5.89477	11.6907	1.79287	1.35376	3.88545	0.18336	15.0097	4.87932	5.30857	4.68389	5.29507	3.6988	4.22719	0.66691	2.17665	0.79746	0.63688	0.51105	3.91817	0.76485	0.1504	6.23587	6.50966	0.75449	3.04401	4.09052	3.40345	0.53438	0.78105	1.05678	0.53111	2.34152	1.37255	1.25572	0	1.83899	4.51899	2.05407	1.31361	13.4383	0.98139	1.79884	1.60967	1.45656	1.63171	0.01753	1.13038	1.15536	1.11626	1.631	1.23821	3.23262	9.50791	0.89311	4.46142	1.36665	1.34496	7.38119	3.06769	6.19827	11.1494	0.79832	1.28059	1.27371	6.04387	1.24611	0.85188	9.78713	2.07838	1.77683	4.70325	2.47575	1.21363	1.64867	0.57613	2.45506	0.48974	3.04334	0.25681	0.50892	1.3558	0.36995	1.817	1.67251	1.46887	1.2942	2.18642	0.59348	1.09666	0.39217	1.21188	1.09366	4.62564	4.04532	0.51382	6.8163	3.68459	0.83574	2.84841	1.57739	4.83996	1.08413	3.50942	2.06513	0.92641	2.27698	1.32654	1.43606	0.65916	0.85793	9.05365	0.42233	0.5736	4.79787	0.80511	0.23109	12.8822	1.35902	4.62295	0.73552	0.26395	0.28682
chr8:81863307-81863607	2.04566	1.6641	3.31397	2.68587	3.08924	3.53504	1.53422	1.00685	1.40548	0.53698	4.12663	0.9729	1.75245	1.99651	2.01693	1.25721	1.78645	2.01676	2.31869	1.33641	2.89621	2.01525	1.82391	0.99922	1.00612	3.40215	3.49591	0.47271	2.4711	0.76845	1.69312	0.5085	2.13385	1.05899	2.11637	2.40711	3.16188	2.75669	1.36364	1.73	4.03931	1.92638	4.3546	0.8084	1.77524	0.57706	1.43053	3.49691	7.52409	7.32271	0.94291	1.65154	2.24867	2.0186	3.31478	1.64835	2.32804	1.78405	0.80573	0.891	3.24639	2.71343	0.62175	0.88473	0.66332	1.17985	0.28736	0.52758	4.65777	4.31338	2.13209	4.10208	1.58228	2.08725	0.11398	1.7629	1.98955	1.73471	2.78996	2.11327	1.83011	1.64478	2.65078	0.75893	1.34168	2.57871	0.49349	0.18622	0.77569	1.07881	1.29744	0.83506	2.06054	1.03225	7.49636	1.07405	3.38556	0.99776	1.56748	1.0067	2.57187	0.42647	2.37137	4.14824	4.65791	6.06734	0.52038	2.36099	1.26866	0.17244	2.63101	1.6868	5.69861	0.911	2.25959	1.627	0.73959	2.57522	1.04883	1.57634	0.32752	1.48409	5.35087	0.99922	1.296	4.33223	2.38965	3.45698	0.85782	0.45223	2.0164	0.34723	0.91009	1.69005	2.06551	1.29695	1.44307	1.08144	0.96077	1.69687	1.22875	1.33472	2.42718	12.8146	1.18265	2.3925	1.62914	1.38028	1.9203	3.10942	1.44696	1.55339	3.73699	2.02505	1.47501	2.96122	3.3349	1.35087	4.76091	1.92771	1.83828	2.91035	2.79387	6.22123	6.89876	1.48657	1.13157	1.21394	1.84775	1.78196	1.01403	4.99202	0.36754	0.75559	1.30829	2.88626	0	0.56871	0.54506	2.79021	0.66532	1.39762	1.78031	0.57146	2.44488	1.78527	1.05192	1.32627	2.50423	1.19493	1.01447	0.67323	1.44428	0.5732	1.39499	1.65628	1.90277	1.1522	2.60277	5.82382	1.19255	1.84637	3.37488	1.78823	3.83331	3.10777	1.67765	2.03434	1.02202	1.06414	1.1434	0.87618	1.46826	1.28985	1.31799	1.43288	1.06445	2.75983	2.06332	1.58501	7.60521	4.65682	3.47477	0.76119	4.13319	1.77459
chr8:81870945-81871245	13.7009	13.6326	12.24	13.52	13.7239	15.2285	14.0766	4.25535	6.49434	11.1551	12.6406	10.9599	13.4263	8.74637	9.78418	10.9585	8.21752	7.86728	12.886	12.3214	11.4269	8.85956	8.56077	14.8777	10.2173	9.34609	14.9453	13.2497	15.2208	16.4122	16.6115	11.5927	9.17241	14.4437	11.2226	12.936	18.3743	11.9972	11.6979	13.6112	6.91596	12.3667	12.4657	10.1274	13.4669	13.8191	12.7709	15.3729	10.9359	14.0141	10.2913	14.1752	10.481	13.112	7.35902	8.6097	14.6604	13.7715	10.3189	7.22305	8.65856	13.4588	13.5668	13.2079	12.6003	7.61022	11.1769	16.6702	16.7424	2.98233	6.25049	3.039	10.8175	6.68478	14.3851	13.1287	12.1746	13.3901	13.7301	13.2218	7.64862	15.4834	10.2058	16.2083	13.1238	13.7331	15.6292	15.3992	11.8579	8.71729	8.96959	15.3385	12.0645	13.4271	8.04077	11.4809	13.6529	12.5629	8.70612	13.8146	7.30233	14.842	0	11.1092	11.8753	11.1425	13.2092	14.5358	10.9869	10.9393	6.36326	9.67493	13.1029	9.21714	8.21481	6.17241	13.7452	14.2698	8.02392	15.6172	15.0785	9.95945	13.6271	8.33844	15.0519	10.2559	5.46403	8.25262	9.46021	12.797	10.7275	10.3897	13.6126	10.2477	12.5166	10.4095	9.73488	15.4691	16.5492	9.31588	13.2725	10.3134	13.8113	5.83707	12.4806	8.73626	10.5644	13.9669	13.2851	11.8987	13.5024	13.2345	11.8044	9.76095	8.07547	9.60868	9.31616	15.5116	7.18051	14.8794	14.1201	12.3517	9.99803	12.0137	12.6564	11.86	10.0601	13.9526	16.6476	13.3887	10.9705	12.2772	9.33765	16.2471	7.39699	15.5272	15.1564	9.81755	15.8301	10.6414	15.5301	15.4024	12.1492	11.2038	12.1262	11.922	14.8976	10.9055	10.4468	12.0698	9.86843	11.1142	13.1378	10.0807	10.0597	11.1513	13.399	14.7097	12.1317	10.7583	13.2054	7.49154	10.5566	9.43949	14.321	12.1367	13.4344	14.066	13.5664	13.5914	0.03889	12.1364	11.9452	13.5487	10.111	14.9534	14.773	5.25617	11.9593	12.2242	13.6542	13.6153	14.362	12.7694	12.8453	15.6109
chr8:81890476-81890776	8.545	9.78917	9.56506	15.7567	15.6046	3.48267	7.15933	10.0795	7.89308	16.8305	12.7071	2.57885	4.39072	19.8707	9.02048	3.14175	9.07574	16.7697	9.08933	3.9245	14.1479	15.206	5.94353	3.78678	10.023	18.7644	16.4267	2.88379	2.63967	6.90928	7.86779	5.69658	13.6083	4.0548	16.5326	3.51632	12.8833	15.0686	14.6394	3.55913	20.5672	14.3714	14.7685	10.7393	9.19602	6.22692	12.7785	13.7374	14.7058	14.4554	13.0621	11.0473	6.0194	7.33248	18.5391	16.5228	15.3913	8.59316	8.67199	19.6611	5.13793	14.4338	8.05195	5.02488	3.23585	8.0694	8.86292	1.72603	10.2431	18.2799	9.17987	18.419	11.6349	14.9549	3.20778	11.349	3.3492	9.6787	13.3366	14.2117	7.57354	12.6482	2.95671	5.61028	9.03104	6.52735	2.13224	2.72687	11.0224	18.1628	11.4774	10.2052	3.82403	13.2109	17.5221	7.47942	11.5627	17.1853	9.09379	9.72247	16.4644	1.55103	22.2936	15.4166	13.5427	17.3538	3.56441	5.67241	7.21463	0.91145	14.4294	18.0879	14.5865	11.6606	17.3412	14.0448	10.419	5.01604	8.97575	12.5554	1.75135	1.91109	14.782	9.31466	3.22485	16.5276	19.0907	17.6478	11.2759	1.56854	11.3653	1.57886	5.43867	7.41204	7.42536	11.4325	15.5937	4.98989	1.00166	5.43323	13.6188	6.54101	6.45652	17.0693	5.80223	16.543	2.59156	8.57798	8.0704	10.0967	7.06147	2.89077	8.13301	13.5031	14.3559	13.1337	13.4887	1.51111	17.5118	9.37842	13.5952	16.4528	18.4382	14.9999	14.8691	6.97118	7.27206	4.31072	13.4599	8.58755	3.80402	12.2841	11.0289	11.2646	18.3653	14.9906	3.70745	11.3491	1.36596	14.7059	3.87508	10.6138	12.9199	7.6161	9.86957	9.82171	11.9683	4.56677	12.9752	3.82222	7.33733	2.999	2.6695	3.95608	1.84288	8.24528	7.96739	12.0816	5.46539	14.634	11.3435	15.6453	17.2163	10.0794	14.2817	15.7715	11.7818	5.43638	10.9365	10.4094	9.10406	1.54566	1.87254	8.21766	15.6261	1.72966	0.81066	17.8258	9.27243	5.54146	15.6222	16.9172	13.2082	9.64292	10.1945	6.34626
chr8:81996343-81996643	6.24742	3.68885	11.3856	13.3209	15.2782	4.81111	1.81246	1.77925	3.67389	6.81925	6.12382	4.89078	9.52239	4.72263	14.1462	4.4396	8.15638	7.68068	14.4407	0.17601	15.6119	7.12088	13.4839	4.0756	2.10924	15.406	11.8211	2.15068	2.43409	5.52925	1.81332	7.88456	15.3051	2.39973	15.8225	3.92334	13.4434	14.2698	11.1266	2.57088	10.7432	14.8326	13.4936	7.135	9.75787	12.2096	9.65279	11.2342	11.4634	14.4998	9.76589	12.6889	16.3812	14.7298	14.7499	7.38344	13.2051	13.4982	5.85379	6.64021	0	12.7115	8.03556	4.16944	3.27227	5.23219	10.5617	9.04127	7.65482	16.2854	7.71897	10.7791	14.4616	15.5883	4.77863	14.6896	4.62729	6.88166	14.48	4.22654	7.43021	14.0471	3.49892	13.2292	6.29023	4.89657	1.31472	9.39093	14.3087	9.94354	6.19682	12.6572	2.39986	15.3409	14.4435	2.02838	14.8064	15.8258	4.69949	3.96462	6.03947	2.03523	0.92412	5.72293	10.1524	16.6648	2.44026	7.18698	9.0254	8.46837	16.5454	12.445	15.2383	4.92134	11.3529	7.15946	11.7914	16.032	8.10139	16.9172	2.38873	1.11697	13.0611	15.8926	2.39977	16.8018	15.9559	15.7951	5.60004	3.438	5.80643	1.92374	9.26686	2.60297	15.7743	6.62455	3.64678	2.30901	7.97749	3.02142	2.90268	6.87248	4.83665	17.5161	2.58262	5.21927	4.32109	3.26543	6.3018	14.2363	2.90002	5.66642	15.401	8.99079	15.0393	8.29465	17.2564	7.50895	14.5424	15.0465	12.3653	16.5458	9.1702	14.3494	14.7436	7.37222	5.9595	3.40893	1.25053	15.1187	3.05517	13.8458	13.7591	15.399	8.52444	11.0293	2.39164	10.0097	3.53488	6.59712	6.68346	14.8544	12.7852	2.72698	14.5284	4.16732	8.14805	3.08015	15.8561	1.38199	9.27245	6.36205	1.58764	0.92517	3.21059	3.38072	6.21681	13.6611	1.74412	10.928	8.72814	7.93911	5.20137	2.0723	14.4871	4.32724	12.7996	12.1117	12.8645	6.61899	11.5641	9.78062	6.45643	5.57189	14.0901	2.63331	1.53418	14.298	15.7872	3.08723	15.2453	11.7436	10.2914	4.41316	11.0874	11.761
chr8:82023364-82023664	1.49486	1.38372	1.95726	0.88059	6.4818	1.345	2.12165	0	1.68386	0.53698	2.6359	1.83932	2.88506	3.51102	4.47492	1.03878	4.90817	4.4099	3.58016	2.24583	5.17048	3.00558	1.02703	1.13433	1.32543	2.0735	4.2205	1.10219	0.75346	0.4547	1.18324	0.99982	0.59816	1.74636	0	1.92495	3.77715	5.98248	0.77411	2.16336	6.70245	1.51436	4.42606	2.45804	1.15826	0.90018	0.25949	4.1902	3.63139	10.2904	0.75745	0.9079	0.58744	1.34135	8.26462	2.75062	4.1114	2.27583	0.79144	1.65727	0.89926	3.0709	1.34979	1.44295	1.09867	2.12021	0.30788	1.15962	1.91419	9.3448	4.28152	3.87454	1.13798	2.483	1.09807	1.80134	1.25982	1.35036	1.76012	0.56397	1.66885	1.93336	2.85712	2.0403	1.78633	1.60856	0.36499	0.97584	1.38451	0.90521	2.56398	1.02683	0.5145	0.17557	6.80072	1.07893	5.89237	1.04592	1.20123	0.58058	1.8913	1.21641	1.89302	2.93252	4.59302	7.72323	1.58938	1.82221	1.54105	1.4534	2.93743	7.65928	7.05966	2.06926	7.52523	0.91811	1.18052	0.80372	2.91969	1.29721	0	0.80063	5.34319	3.01753	0.8939	6.09791	12.4047	4.22853	0.38056	0.62876	1.73753	2.08498	1.17762	1.66284	1.2417	1.10987	1.98257	0.97643	0.65414	0.8692	0.33058	0.37345	2.66965	10.909	1.14339	6.39973	1.68219	2.01448	2.98733	3.00969	0.42474	1.28349	1.82395	2.42759	1.60506	4.90979	3.39007	1.34342	5.50901	2.34255	1.25841	3.25935	4.32128	6.26771	8.20322	1.1796	1.30604	1.15614	1.58668	1.43318	1.26054	7.6271	1.57226	2.34127	4.27998	3.49295	1.88978	6.25189	0.61024	3.8817	1.92724	2.29439	1.5627	0.99586	1.57991	0.89494	0.57733	0.4226	0.40764	1.94589	1.41029	1.12416	2.19077	0.80248	1.66308	1.14808	1.58228	1.03929	0.65697	6.40983	0.56561	5.41211	3.23087	0.94948	4.36732	0	1.1218	2.27139	1.5427	1.75702	2.11285	0.81216	0.85789	1.31367	1.41699	0.36478	1.83533	3.98023	1.18422	1.08109	8.05801	4.22842	3.91568	0.81881	4.00122	0.84424
chr8:82041804-82042104	5.49862	1.25492	3.33286	7.92734	12.3595	5.57332	0.66364	0	1.17498	7.41282	3.39139	1.01772	2.59345	8.3175	3.43344	1.52389	8.62416	6.74807	4.00948	0.26402	12.4954	4.84329	3.66378	0.8154	1.72005	7.86531	12.4579	1.30885	1.46682	1.86658	2.66136	0.41573	5.37076	2.46895	3.23709	2.8706	4.21088	9.33003	1.85318	2.07505	4.90437	8.60652	14.4351	1.23991	4.13642	2.69537	0.79511	10.98	4.83594	13.6808	8.1319	7.63832	6.16398	4.09525	8.14958	4.96093	5.44921	7.08361	4.65695	7.69827	1.62677	15.5111	1.70141	5.1835	4.30443	2.78111	0.75033	1.45822	2.79019	5.2466	3.12495	15.1571	4.14757	9.01753	1.01673	5.28974	1.43557	2.35008	14.2182	3.14073	3.06	6.78549	4.11195	2.51114	2.31262	1.59601	0.58474	1.59224	8.05959	1.24001	2.03849	1.58988	2.08117	9.31812	14.0647	1.43323	13.9926	9.15156	1.58551	0.47938	1.78687	0.98547	0	2.88692	10.8987	6.43583	1.6776	3.19906	1.06924	1.20706	11.2024	10.4069	12.465	1.49203	5.50096	0.71995	1.91516	2.13494	5.72206	6.23473	0.30987	0.10805	8.08597	9.72757	0.37646	7.29403	17.3585	8.25191	0.52479	3.53215	1.53656	2.19248	2.23907	2.05316	5.72435	1.25868	5.08105	1.31959	0.13287	5.68206	0.76246	4.08371	1.9954	16.1168	1.541	2.62741	1.364	2.4646	1.97094	5.8947	1.86964	1.0691	11.7677	5.88026	4.48504	10.9651	9.65592	1.13845	13.8162	8.48934	10.6723	8.36722	3.62026	13.9431	14.7295	2.58077	1.25549	0.77956	2.2941	3.94788	0.90945	10.9774	11.017	9.55654	10.3243	11.3631	3.63732	2.84205	0.57057	5.65146	0.8179	7.7737	5.63832	1.92658	9.0875	0.52806	2.50342	0.53451	5.37991	1.55644	1.4528	1.93709	0.01893	1.01366	0.76412	0.43544	1.57779	1.56622	1.50113	11.3247	2.01984	8.85845	7.96217	1.3957	10.2767	0	1.88656	4.76981	6.23685	1.52269	6.14834	1.34079	0.7774	4.31544	11.2166	1.87395	0.25759	5.07757	4.16322	1.04447	8.31429	9.45179	5.95702	1.65782	6.02283	3.27335
chr8:82307583-82307883	11.2278	10.866	15.5619	15.4172	16.8517	10.3439	14.9904	16.3359	9.65698	12.8581	14.0736	7.67094	9.29528	17.5452	16.6846	7.32806	17.5825	16.8953	17.7009	6.38872	16.8432	16.3547	12.8211	8.9515	11.8879	17.8308	16.9385	4.62248	5.0431	10.0695	9.2827	8.39027	13.9197	6.18092	16.8837	7.66612	10.95	17.0893	16.424	7.08144	20.1149	15.0489	16.7945	11.164	15.2487	15.0313	15.3342	16.8398	14.7797	16.3578	13.979	15.5219	13.1913	13.4358	16.7445	15.8984	17.8803	13.6218	10.3239	17.1833	13.4909	16.0592	9.70288	14.3483	9.47483	7.65967	17.0545	5.04418	16.7566	18.5011	8.09912	22.0804	14.5256	19.1347	6.66212	18.1679	7.05225	13.1181	17.1854	17.1489	9.09079	15.189	7.7348	12.8072	10.7659	12.027	1.71324	6.09323	16.06	16.2772	9.81949	15.4128	7.91862	17.4454	16.4959	12.2498	15.334	17.0832	9.31566	14.8273	14.4859	5.10186	21.5638	15.041	15.0048	20.5626	7.19338	8.63308	12.4928	5.39293	14.8147	14.1642	17.0302	6.81371	12.6697	12.7736	13.5182	11.9755	14.0979	15.5307	2.96728	14.945	16.227	15.0629	4.34777	13.4858	18.2357	18.2219	11.1021	8.70345	12.4532	6.66927	8.45422	9.61585	13.3307	12.8815	16.1845	5.95994	3.73067	6.19563	13.4242	3.86053	9.24206	18.8003	8.19347	15.8137	3.53226	10.2014	12.4466	15.5295	8.73334	9.57817	15.2918	14.6734	16.2836	15.9631	14.6698	10.8703	17.4663	16.2231	15.5565	16.2329	17.5257	18.7416	16.6946	11.6341	12.7279	2.08599	7.99125	14.879	11.7994	13.8716	12.9246	16.1955	17.9784	19.5017	0.81514	15.9816	12.7041	15.4864	10.1588	14.4805	15.2536	10.1568	19.0329	10.0989	14.3151	7.3613	15.5909	3.9527	14.8535	10.8278	5.82314	14.1443	5.39861	6.10618	16.8725	16.0423	15.6077	15.5394	16.2248	18.0893	16.0405	11.4973	19.11	16.3671	15.7988	16.3009	13.2053	13.8759	20.2793	4.67356	4.75758	11.4378	14.8535	4.24897	3.38655	20.8661	12.9884	4.44832	16.4911	16.226	15.3947	9.06806	12.8979	12.632
chr8:82334408-82334708	1.0967	1.66642	2.76983	2.52716	1.5899	1.65198	0.95273	4.81226	0.57094	1.89821	1.08543	3.02939	0.3244	1.65601	1.6213	1.82104	1.5986	1.45053	3.86859	0.88334	0.92626	1.11261	2.35037	0.9971	2.02068	9.64458	1.94783	1.03178	1.58844	0.1978	2.37196	0.68716	4.03932	1.26666	2.36896	2.12387	1.02439	3.32331	1.93421	1.5941	0.66685	4.18966	3.00969	3.0496	2.26305	0.12388	0.96644	3.72627	2.93478	5.26521	2.23595	2.28606	0.14356	1.70594	8.99521	2.76634	6.45735	1.15561	0.34019	1.39442	0.93981	1.27036	1.30612	1.76549	1.58309	1.2475	2.83482	0.54231	3.89478	5.01893	1.57214	2.81146	1.59862	2.70002	0.50582	1.50631	1.73365	1.73059	1.12112	0	1.55623	1.22107	0.8786	1.85863	1.98625	1.86141	0.41341	1.31219	1.64307	1.09431	2.34421	0.97514	1.04148	0.42305	4.03018	1.3744	2.21637	6.71882	1.66634	1.28012	0.42458	0.48289	0.4071	0.52111	3.86965	9.60312	0.83109	1.64066	0.55069	2.15641	10.4017	4.21885	10.8653	2.93781	1.7061	2.46345	0.60866	0.69469	1.74325	2.50731	1.19829	0.75767	3.70807	1.5772	1.38571	3.34324	3.10551	5.17912	1.14787	1.43068	1.37674	0.24187	3.4218	1.96828	0.92874	1.37236	0.93421	0.40992	0.87134	0.60963	0.36257	1.15572	2.01794	12.5217	1.64276	1.84372	1.36612	1.24108	1.83288	1.86035	1.39818	2.91435	6.02748	4.83142	2.07008	3.4031	5.81848	1.17013	0.59848	2.38365	0.92715	3.9978	0.59357	5.12213	5.34671	0.39485	0.67992	1.38901	1.25053	1.72489	0.64427	6.5359	0.09571	1.87241	0.93753	2.18695	2.14566	1.98087	0.58851	2.40927	1.33614	2.47518	0.0809	1.66225	2.71842	0.3546	1.09637	1.44152	2.57632	1.19421	0.45006	1.71969	1.45781	0.76025	1.15742	1.25318	1.12731	0.3521	0.0504	3.41189	0.75233	3.30162	0.66712	1.29169	3.75912	0	0.76855	2.18988	1.40609	1.95368	2.51661	0.22133	0.23301	1.42814	1.65673	1.55987	0.51518	3.34427	1.84501	0.83828	9.72976	3.51373	3.46441	1.6275	0.72586	1.35037
chr8:82357010-82357310	1.75448	2.0628	0.73632	1.67522	0.90564	2.87775	1.94065	1.00244	0.77574	2.2741	2.08223	1.48414	2.63831	1.56537	1.09056	1.53659	2.79883	0.63617	1.12531	2.23606	1.33577	1.33474	1.4154	1.95601	0.89105	3.67626	0.74731	1.83704	2.03012	2.50544	1.47812	0	1.86343	1.37353	0.3654	4.1896	0	3.06835	2.95784	2.39725	2.08266	2.36483	4.03946	2.53683	1.06034	0.2364	0.36928	0.81886	0.81755	5.29267	2.27062	3.35993	1.13386	1.7154	6.61107	1.29476	0.94245	2.59529	0.88662	0.53015	2.4664	4.42578	2.10831	6.19901	0.6554	1.32733	1.52004	0.15801	4.72289	6.6402	1.79766	2.16661	1.29153	2.18683	1.28362	0.88613	2.75865	1.8186	4.1878	1.98363	0.54135	1.18836	2.53843	1.33619	2.28392	1.97584	0.8082	1.20103	0.50948	0.46191	0.50669	0.63242	2.10967	0.55843	3.39234	1.25504	3.4442	0.5705	2.85242	1.4914	1.90493	1.02746	0	1.4617	2.66005	2.08103	1.66672	3.1583	1.43442	0.87545	0.72808	2.83707	2.15206	1.85636	2.41251	0.79267	0.69571	1.75489	2.07307	2.32812	0.09021	0.15101	2.81873	3.92166	0.6472	0.52643	1.86745	3.89935	1.59777	0.52789	2.02656	1.35267	2.19162	0.93949	0.60106	2.42923	1.12073	2.94446	1.92921	2.14927	1.0152	0.49057	2.78906	1.60531	0.91733	1.59499	1.2749	2.34345	2.47966	1.93049	2.45998	2.08444	0.4612	0	5.73925	0.56923	1.65668	0.21987	2.35503	1.24114	5.87858	2.91529	3.73795	5.43811	6.64696	1.14618	1.11037	2.67398	1.16649	1.48391	1.88986	4.96305	0.81931	5.8114	0.96595	2.37222	3.01327	0.52144	0.65842	2.16817	0.87427	1.36326	1.82979	0.72223	4.11683	1.27717	2.18642	0.50946	1.53609	1.43499	1.12735	3.1291	3.24018	0.62147	1.18471	1.39179	2.02602	0.37031	0.53278	2.44762	1.34656	2.84955	1.13908	1.71331	3.42461	0.06631	0.70018	0.61224	1.55148	2.03271	0.68519	0.57437	1.26883	1.48127	1.15158	1.94785	1.33719	1.75762	3.89377	1.90583	3.74866	0.76412	3.45301	2.3614	0.80584	2.87573
chr8:82406168-82406468	0.24914	1.2198	1.62618	0.60066	1.12271	1.35328	0.28909	0	2.37686	1.70222	1.09595	0.72114	0.74542	0.82469	1.11055	1.56706	1.74671	0.31309	2.67046	1.11802	1.251	0.85247	0.61373	0.45562	0.82839	5.15854	0.56683	0.71144	1.93143	1.97343	1.53125	0.01031	1.95179	0	0	1.56994	0	2.57393	1.76362	0.56307	1.21477	1.44051	1.52314	1.76633	1.38534	1.00135	0.21125	1.39615	0.54503	2.17021	0.58065	1.40248	1.10163	1.09525	5.09723	2.23782	0.51243	1.8728	0.76323	1.56149	2.09191	1.8079	1.52128	0.98855	0.46543	1.00937	0.65682	0.96411	1.16907	3.27256	1.73644	3.11725	2.47198	2.01066	0	0.19115	2.29748	1.64877	2.5646	2.15865	1.48712	0.55602	2.98548	0.73528	0.99183	1.04503	0.19553	0	1.17435	0.95481	0.49041	0.52225	1.87822	0	1.90462	1.12417	1.29879	1.80782	1.51442	1.89443	0.30878	0.82275	1.88895	1.0344	1.6516	4.76979	1.69254	1.26866	0.70699	0.5609	2.5401	5.33971	2.48084	1.74034	1.1371	1.73079	1.00146	0.8951	1.87726	1.25009	0.19416	0	1.06069	1.55924	0.6504	0.92513	3.0398	1.07994	0.91712	0.94818	1.5286	0	0.64256	2.19043	0.91033	1.48657	1.20434	0.3962	0.86623	2.09735	1.41295	0.44196	0.94326	2.85758	1.07434	1.73713	2.59647	1.33144	1.87281	0	0.87793	1.48409	7.42834	0.69201	3.26673	1.15227	3.6279	0.95586	0.59848	1.02196	1.13449	4.00097	1.51206	2.08808	1.33655	0.46169	1.443	0.53678	1.09124	1.2683	1.12421	3.83573	0.83463	0.89105	1.10089	0.57944	0.01221	1.25854	0.802	0.69058	0.75742	0.7871	0.34413	1.29169	0.90841	0.93792	1.20849	0.17539	1.55349	1.56964	1.2285	1.5834	1.67418	1.00964	1.17668	0.84893	0	0.65684	0.25559	0.80114	1.20755	0.91683	1.04314	1.2313	2.85372	0	0.36212	1.49518	2.17098	0.99605	1.53584	1.64078	0.76045	1.38844	0.89846	0.94532	0.54549	1.48508	1.72092	1.39554	3.51053	0.96803	1.48589	1.0038	0.27795	1.87469
chr8:82443548-82443848	7.46151	7.68073	14.9472	6.55321	18.8279	2.76871	1.91804	16.2289	4.15588	16.7235	12.8812	2.9587	6.44653	16.8296	12.3105	1.54929	17.9087	17.9157	13.5436	1.61022	19.172	16.0781	9.28637	5.07777	3.7859	16.6129	15.6092	3.29469	4.15481	2.05301	4.64135	4.58338	16.9869	3.67744	12.2571	7.56819	4.90833	16.7018	14.2669	2.70288	19.3771	16.8623	17.4853	3.32999	8.69716	13.5436	9.06729	16.335	17.0282	16.9749	13.2343	13.0725	14.9375	15.6113	18.0468	17.7203	16.4221	7.96758	2.53999	16.463	5.71517	15.9141	6.25874	10.0987	2.20209	2.72367	12.8434	2.69818	12.9197	16.6844	3.08629	19.0596	14.8367	16.5729	1.31158	17.3313	3.73586	8.63165	13.7476	11.8121	2.53143	16.7847	2.95893	13.497	5.92567	6.83421	1.11733	1.36126	15.6492	10.3696	2.59654	3.81762	2.10432	2.64195	17.3816	4.05955	18.9097	17.3263	3.70298	5.83449	18.8827	1.29121	11.8731	11.6123	15.4096	17.7226	3.12879	6.0854	9.19381	3.11903	14.2293	14.2888	17.1564	4.29421	13.855	4.48875	2.58044	12.0161	11.331	16.0419	0.04903	7.14966	17.1572	17.4329	1.47542	16.9611	18.5192	19.2298	3.99266	1.89133	4.51222	1.20485	9.48052	4.00004	16.4683	4.24458	16.9244	2.63594	1.30062	2.52898	5.45559	0	6.07004	17.8389	3.19539	15.3719	2.54981	6.31876	10.055	12.1362	2.61955	3.28399	13.1685	16.6852	6.61491	17.292	12.9202	5.94754	18.5066	15.3393	15.3575	13.5744	18.1523	16.7718	18.3852	4.19731	12.9658	1.54921	3.75159	15.78	3.35956	15.8116	0.76571	17.3725	16.7674	17.276	2.74155	12.253	3.96185	17.9292	2.07432	12.1059	14.5509	4.63467	10.6334	9.7408	4.37368	1.56513	17.3077	2.01487	8.09819	7.05048	2.05284	2.89617	1.8188	3.29178	8.50527	3.89854	2.57568	12.9244	13.0163	19.7542	18.7945	3.83593	14.1678	4.89229	4.65309	7.46811	1.8162	11.9188	20.847	1.11397	1.43616	7.10566	14.5776	1.03353	1.34287	15.3622	6.04696	2.15341	17.5152	17.8311	15.0715	4.03944	10.4809	12.1587
chr8:82500991-82501291	0.85221	1.88505	1.12485	1.82181	1.96797	2.63032	2.41325	0.85678	0.19859	1.31022	0.70636	1.39086	2.3398	0.65223	1.02149	0.76702	0.6946	1.09914	0.54846	1.58739	0.17565	1.49841	0.44591	1.95444	1.24048	3.1691	0.77806	1.13663	1.75052	0.25236	1.22536	0.71809	1.72128	0.90104	0	2.05042	0	2.78116	1.63566	1.7809	0.95143	1.8603	2.50513	1.71456	0.83024	0.53784	0.77016	0.87205	0.48537	2.14422	0.13346	2.07613	0.52445	2.09515	1.04946	0.75249	0.23531	1.42565	1.0576	0.4455	1.47889	2.44517	1.4334	3.30871	0.61582	0.9363	0.50516	0.18613	5.79236	2.34183	2.16814	0.17988	2.30319	0.76596	0.36856	0.6233	2.53509	1.45969	3.1437	0	0.6463	2.6081	2.49859	0.47191	2.32794	1.45255	0.64433	0.28149	0.56934	0	1.84566	0.27201	1.12871	0.57747	0.40622	1.17429	1.89474	1.78807	1.00044	1.37422	0.02952	0.3438	0	0.26055	2.26824	0.45214	2.04092	3.22352	1.29565	1.58605	0	0.50898	2.15387	2.16274	1.00905	0.33816	0.65113	1.31149	0.8498	1.68416	0.39224	0	2.85627	3.0185	1.27357	1.25997	0	0.82931	0.48977	0.33623	1.09737	0.4479	2.29075	1.9705	0.68114	1.73211	0.86346	1.04463	0.51105	1.31122	0.63449	0.21435	1.14344	1.05331	0.97766	0.43823	0.94186	1.60761	3.20499	2.36685	0.37393	1.7818	0.52872	0.03642	2.39485	0.45415	2.68274	0.5683	0.5147	5.04401	2.7061	1.12217	2.62245	4.19358	4.94359	0.75381	0.72884	1.42186	1.09374	2.68562	0.69096	4.33036	0.26417	1.65341	0.58525	1.62023	1.53869	0	0.68015	0	0.6777	0.97916	1.2083	1.48728	1.98726	0.43749	1.90161	0.34576	0.27342	1.5494	0.8664	2.18717	1.78236	0.94528	1.55393	0.69878	1.24386	0.39338	0.37978	2.21091	0.54516	0	0.03088	1.82179	3.76817	0	0.40897	1.5728	1.46684	1.71016	0	0.07865	1.36839	2.67624	1.06756	1.173	0.53602	0.69819	1.85747	2.13272	2.27021	0	2.32103	0.94213	0.44391	1.50997
chr8:82557702-82558002	2.25975	3.10694	3.85091	2.74759	8.71423	3.96976	1.87279	1.13595	2.06036	8.85614	3.20888	0.99153	2.31487	15.076	8.74263	2.53727	6.78687	12.416	3.29358	2.6109	8.40574	8.45123	1.41828	4.24028	1.90079	9.83848	9.81797	1.85972	2.48959	3.23297	2.13018	1.59422	6.70308	3.31266	2.98695	4.50786	1.13773	5.90195	7.18611	3.61503	9.98004	7.14024	13.4784	3.14843	5.47651	1.96036	1.83973	7.46036	5.76959	10.534	5.67175	7.93423	6.78785	3.73104	11.935	9.20079	10.632	3.6459	1.83317	13.521	2.24218	10.0473	1.83378	4.92274	2.70393	3.47141	1.15172	0.55436	5.54335	14.4692	0.94393	12.5473	4.09507	6.68176	0.4804	9.65268	3.10876	2.04232	9.01317	3.95752	1.44361	5.7399	4.22039	3.0927	3.00168	3.81894	1.35756	1.53738	6.72131	2.99774	3.06661	1.27979	2.24674	1.05339	19.212	1.84953	11.2448	10.3766	1.65992	2.76973	4.46149	0.72303	4.79158	4.64826	9.21242	8.27056	2.42426	4.08979	1.51768	1.77933	5.88645	12.7051	6.07795	2.43123	4.88525	1.42898	0.97457	2.12871	2.63406	6.36465	1.20614	3.61779	7.56391	7.01817	1.5443	8.63858	16.9264	8.22257	1.95512	1.20709	3.75317	1.31236	1.4356	1.69817	1.44788	2.25971	11.7998	3.54092	1.11153	1.74582	2.66595	0.57675	2.27093	14.8788	1.91316	4.99424	3.14769	2.88106	5.78052	9.85852	1.89842	3.43885	5.11619	6.95813	4.39576	13.6434	3.44397	2.01233	12.6404	3.2645	10.5111	5.20654	11.0322	12.1063	12.032	1.74155	1.04679	2.09095	4.10782	3.2405	3.46041	9.97765	0.38158	9.53654	13.4518	8.27423	1.56922	3.80516	3.55754	11.5716	1.67431	2.41957	8.18841	1.43516	5.69078	1.47673	1.54006	1.73718	5.3726	0.97119	2.8807	2.47107	2.11234	1.02372	1.32758	2.38626	3.5164	0.95915	0.56517	5.08846	1.53191	12.6049	12.9358	1.60147	9.00916	1.07821	0.46594	2.84578	1.99521	2.10539	12.9239	1.36091	3.13501	2.28198	4.49606	1.59262	1.03036	4.61546	2.65106	2.4623	10.0667	3.8824	6.76027	2.5484	4.90518	2.93034
chr8:82578589-82578889	1.34234	1.36881	5.86868	2.342	6.04191	0.48884	0.93765	6.56581	1.57009	2.80571	0.91695	1.50686	0.31577	5.72743	11.8424	1.45531	3.81519	6.93626	5.84306	1.30382	8.21477	2.7172	0.47564	0.48547	2.1231	1.31976	4.39563	0.99886	1.76492	0.42742	0.45241	0	9.91206	0.33033	2.72455	1.83926	0.55796	5.72516	7.81507	1.01183	1.61685	9.58528	13.3467	2.39138	1.92303	4.94168	1.46546	3.46378	1.51416	8.64396	14.591	7.13676	5.23482	7.01512	5.76389	11.0626	13.1271	8.96022	1.09813	4.26791	0.83724	11.9746	1.77194	2.68247	2.23375	2.30152	0.55305	0.10311	12.177	13.3111	1.3724	16.4517	3.58274	5.02728	1.65219	12.8991	1.31043	1.05747	15.0485	2.30126	0.66677	8.03442	1.72622	1.07497	1.4132	0.19726	0.46741	0.52256	5.74685	0.0775	1.45902	0.52089	0.73348	1.65836	15.6565	1.20353	4.35421	2.23014	1.57725	1.02445	1.97986	0.44615	4.17278	0.36738	9.67674	13.9506	0.85961	0.95891	0.62957	0.16675	16.0857	8.83126	13.4854	1.67015	1.67002	0.95266	0.9958	0.95844	7.30819	5.8185	0.05491	1.03235	7.174	4.17902	1.09895	3.12404	15.1506	15.9556	0.75438	1.02384	2.30634	2.02228	1.50726	1.67382	2.86815	0.21243	7.68577	0.45249	1.5357	1.6405	0.60464	1.98219	0.9833	19.5419	1.70964	2.53462	0.69791	1.85346	1.13904	8.57542	0.39426	1.20262	9.21174	10.4752	4.41319	9.79506	8.71473	1.6788	11.6392	5.39198	8.78219	2.79326	7.79796	11.2364	14.148	0.47283	0.55274	0.89848	2.57507	5.93881	1.79089	8.92017	0.42242	11.1481	8.73898	4.87886	0	7.39195	1.22521	4.40006	0.40414	6.8705	2.43972	0.54912	8.87765	1.182	1.46617	0.67817	12.0026	3.13173	0.60252	2.67029	0.4625	1.73368	1.04344	0.48395	0.43927	0.52814	1.16815	1.85164	0.3857	6.61085	7.35161	3.71404	6.5648	0.3373	1.16106	4.72226	0.81262	1.23415	21.6234	0.26889	0.27961	0.80513	0	0.97273	0.84475	8.56206	4.09296	1.78244	10.7049	3.5199	7.61249	0.87339	3.96922	0.87504
chr8:82662366-82662666	1.48788	0.87068	3.18342	0.79904	0.56063	1.27658	0.48265	1.74498	1.11913	1.20014	0.52823	1.04404	1.16645	1.38628	1.59222	2.29854	0.10725	0.14988	3.48707	0.70406	0.87009	1.81894	0.81798	0.98979	0.9772	2.54985	1.05613	1.2946	1.80193	0.30238	0.99457	1.36745	3.15264	0.6983	0.0049	2.12692	1.65863	5.67025	0.93405	1.07929	1.40307	4.44963	7.10545	1.39863	2.07441	1.68784	0.31605	1.36912	0.64501	3.87436	1.06424	2.11349	0.75005	1.8792	4.38055	1.05309	2.28384	3.07979	0.557	2.42576	1.41926	5.1922	1.57337	1.30453	0.57941	1.24615	0.97953	1.04445	3.47593	6.55263	0.78286	4.53827	0.26353	1.30087	0.85405	6.18418	1.38636	0.98321	5.39307	1.29001	0.99568	1.42095	2.62917	0.94275	1.07904	1.41309	0.04656	0.12703	3.37931	0.62001	1.48751	0.27201	0.74951	1.64566	2.57989	1.53903	2.75082	1.28178	0.96472	0.80784	0.82645	0.51307	0.29108	1.81996	2.70769	6.67499	0.10545	1.02782	0.70114	0.6727	12.9865	0.64312	7.17051	2.8853	0.94384	1.99076	0.53506	1.2035	0.61946	2.02898	0.15886	0.33717	3.34579	0.55193	0.53826	1.67594	1.12047	3.71917	0.63313	0.41861	0.91832	0.10526	1.81414	1.36016	0.57897	0.9598	1.67063	0.79457	0.62348	0.67934	0.47134	1.28831	0.9545	7.03862	1.66821	2.04902	1.83492	0.79385	0.90691	0.39934	1.46898	0.65593	6.89617	1.01664	4.27865	0.35289	5.80516	0.29999	0.59848	4.04673	1.93524	1.77455	1.02084	3.95216	10.7247	0.85035	0.5397	0.98602	0.55816	0.14903	0.8609	5.16712	0.93927	9.763	0.22444	1.50216	1.11127	1.20241	0.61118	0.89206	0.30379	2.67387	0.25681	0.67942	3.31323	1.41993	0.21133	0.9972	3.35182	0.90368	0.49844	1.25944	0.68698	1.63111	2.00662	0.54401	1.04663	1.19226	1.15195	1.10792	0.51518	1.73462	1.43019	1.30958	2.05311	0	1.48392	1.43308	1.08495	1.07884	3.83608	0.70241	1.36627	0.2949	1.40683	0.42676	0.54359	4.61617	2.34758	1.57069	6.98269	1.5612	3.31806	1.62245	2.18358	1.21596
chr8:82679777-82680077	1.08622	1.26451	1.78832	0.46289	0.50601	1.09255	1.92557	0	1.11499	1.05247	0.83008	0.51066	0.64534	0.32944	1.99573	2.34933	0	0.07494	0.83972	0.04237	1.2122	0.60501	2.01378	1.22074	1.16336	1.25811	0.20321	1.54164	1.93143	0.84576	1.8646	1.43617	1.63402	1.87966	0.43406	2.84917	0.48822	0.97888	3.11352	1.59515	0.86506	4.542	4.07304	1.10098	1.34089	1.44008	0.95313	1.26535	1.72056	1.04949	2.75941	3.19811	2.22963	1.47582	3.27998	0.60907	0.18276	1.57356	0	1.24963	1.03283	3.4305	1.59388	2.04243	0.51134	1.21232	0.83699	0.56374	3.35334	0	2.58695	0.83552	1.76959	1.30853	0.31773	1.1261	1.51712	1.24723	3.55449	0.1491	1.89282	3.69229	0.90294	1.018	1.81975	0.81198	0.03724	0.35511	2.99957	0	2.05525	0.02856	0.89905	1.12955	1.65697	1.49866	1.39623	0.91626	0.87981	0	0.03406	1.01434	0	0.62924	1.03217	0.48546	1.54373	0.72622	0.1563	0.77692	0.43646	1.41302	0.59598	1.5589	1.7369	0.34543	1.26828	1.43402	0.50541	2.36667	0	0.59624	0.72173	1.7648	2.0201	0.46257	1.13776	1.63551	0.98623	1.31804	1.26605	1.18694	1.10955	1.6483	0.63604	1.16996	0.36339	0.61812	0	0.88997	0.28472	0.16794	1.1919	0.55884	0.26822	0.68301	1.941	1.57384	1.29049	0.76947	1.04661	2.10828	1.24211	2.29615	2.49104	0.44802	1.65875	0.35216	2.08571	0.66989	3.3792	1.08273	0.62683	3.55404	7.42717	0.59537	0.33751	0.33033	0.9357	1.10976	0.69656	2.13193	1.09624	4.63571	0.94748	1.04262	2.40268	0.31683	0.81145	0.34443	0.72993	1.9854	1.4741	1.99544	1.84324	1.55501	1.72013	1.20433	1.7685	1.48545	0.8063	2.06362	2.49369	1.3797	1.6695	0.5417	0.54461	0.34967	0.45358	1.30823	0.35572	0.5562	0.25913	1.17203	1.78243	0.55063	1.32312	1.52622	1.01367	1.87833	0.48366	1.6481	1.38957	1.17502	1.06381	1.57592	0.37881	0.63023	2.52481	0.82236	3.78776	0	3.11213	1.56564	0.42792	1.44417
chr8:82716722-82717022	2.43672	2.46497	9.15189	10.0984	9.74354	1.87847	7.30261	5.40972	2.63957	8.50684	2.67363	3.12072	1.77555	6.03816	8.39911	3.15953	3.87989	7.75229	12.011	0	10.3032	8.29873	10.9491	1.95296	2.69363	14.7887	10.5432	0.97447	1.02071	6.09991	1.5807	1.151	16.4117	0.96077	13.2377	5.18725	1.97903	14.1852	15.1287	1.96964	6.19559	15.8193	14.6547	4.0366	11.371	9.11753	4.37976	7.97273	2.94285	13.1974	7.70845	10.5439	11.8903	11.3262	17.4923	9.74307	8.36732	9.86295	2.06936	5.28588	0.94219	16.2553	1.18382	6.82207	1.17782	2.40608	0.88602	0.80209	10.2624	19.6895	4.29117	11.5858	11.888	20.5939	1.90891	12.2469	3.3267	2.24492	13.7874	9.10692	1.67781	13.9374	3.23998	2.11877	2.77174	2.9187	0.29237	1.89394	13.8064	4.03625	1.34303	2.51198	1.53327	17.7716	16.9076	1.74855	12.8716	14.036	2.6965	1.62456	2.46574	1.99061	0.34196	3.17744	8.14172	14.7573	1.25618	1.73328	1.43734	0.94746	14.7639	16.8975	10.9721	1.87982	6.99454	1.8035	5.6655	5.57618	2.81224	13.6086	1.11984	4.00574	9.09182	14.2983	0.90078	4.69469	19.7876	19.425	3.26032	3.14043	3.12708	0.60243	2.48233	3.68491	5.5413	3.03081	5.56504	2.4382	0.40117	1.94605	0.83817	1.95126	3.19788	18.9609	3.28262	3.87893	2.40556	1.9122	2.94725	6.55756	0.56337	1.91987	13.3878	7.27801	9.01809	5.2857	13.6997	6.01834	13.2918	12.2749	11.8569	14.0505	10.3747	18.532	14.6371	2.04729	2.54196	1.23871	0.52613	12.1805	3.66022	13.2338	3.60778	13.0652	6.28289	11.4651	1.02615	5.11688	4.23297	5.16986	2.26676	11.9315	10.0293	1.31302	8.93368	6.38529	3.95299	3.17201	13.0611	1.54316	2.45408	4.59008	1.08186	5.36998	1.28263	3.06502	1.08249	2.56907	1.10515	6.06339	1.0181	9.44516	4.9257	2.99158	18.2867	7.57166	8.15272	6.33872	3.12433	1.34718	12.5803	2.03222	3.73659	1.42952	5.4871	0.83088	0	15.4732	9.8406	2.70272	15.3765	8.58042	13.082	3.50346	12.1492	1.45327
chr8:82805268-82805568	2.13169	0.80149	2.78967	2.00814	4.59576	2.01901	1.94568	3.19009	1.52044	2.82181	0	2.13949	1.54697	5.21347	0.97787	0.27938	2.48727	3.77206	3.01941	1.98832	4.14415	2.40544	2.50572	0.62687	1.80619	4.02091	9.53587	1.89634	1.9219	2.20533	0.73265	0.68716	2.58826	2.86971	0.90737	2.78797	1.18786	1.60195	5.54248	2.10575	3.81561	7.94509	4.20951	3.84805	1.89839	1.99547	1.28083	2.17926	3.09281	1.53734	2.87431	3.62527	1.31258	3.83738	10.5421	5.92954	9.477	2.50467	1.0241	6.06551	1.24989	3.16015	1.96834	1.3114	1.4327	1.71107	0.76857	0.51955	11.2508	4.02815	2.10693	1.85182	2.42951	2.21364	1.4768	5.6845	0.53711	1.31392	2.19945	1.29001	1.06479	2.25196	1.71516	1.46627	3.14432	0.95332	0.70578	1.11442	4.50675	0.62001	0.97472	1.12746	1.77924	1.13166	1.44852	1.74244	1.02825	4.33432	0.62505	1.04398	2.96524	0.38841	0.4071	2.31371	10.5223	11.5709	1.45277	2.02748	0	0.43204	11.5866	9.86701	12.7801	1.02988	2.46499	1.50716	0.7042	1.48632	2.34814	4.77046	0.36282	0.50902	6.75733	3.22389	1.08454	6.48453	5.40179	7.29858	2.17416	0.33623	1.5889	0.77488	1.36036	2.1908	1.23066	2.08367	4.69997	1.01937	2.13364	1.25634	1.53238	0.62758	1.45776	1.63848	1.61224	4.0783	0.75488	2.81801	1.67092	1.07336	2.13104	1.89594	0.28976	3.79026	2.19995	4.88831	6.57103	0.46023	6.67905	3.09738	4.66625	10.7674	5.35747	5.28695	4.09078	0.13492	0.60818	1.29055	1.44536	2.05147	1.82077	8.80062	0.54238	11.4947	3.47739	0.86643	0.9342	4.89234	0.8549	7.01599	2.43309	1.92761	2.14438	1.30486	1.68133	1.52738	2.19514	0.92705	4.36594	1.51041	0.01173	1.84462	0.75731	0.46258	0.26167	3.58095	0.14119	2.50716	0.13139	2.75911	0.48383	1.1962	2.58691	1.58153	8.33026	2.54272	0.59382	1.73094	1.70047	2.54003	1.47645	0.36584	0.95745	1.53024	0.95893	0.65326	0.75383	1.97222	2.16081	2.43284	12.3214	3.54462	6.23624	1.38941	7.13416	2.0644
chr8:83047562-83047862	1.28647	1.8081	4.3156	1.48676	1.13852	1.49814	1.41528	0.38841	1.50183	0.95851	0.4905	1.34541	1.64614	0.05527	0.9815	1.42991	2.52303	0.05662	7.93465	0	1.77796	0.16368	1.79226	1.11077	1.37784	1.51309	0.31283	1.58677	1.00015	0.68888	0	0.68716	0.93313	1.11	0.49047	1.99229	0	2.45007	0.77838	1.5021	1.21052	4.05379	1.45942	2.30128	3.07168	1.62796	0.58053	0.49532	0.75789	6.13343	1.81649	1.73693	1.63926	3.69158	2.55895	0.7466	5.89237	4.19817	1.10343	0.60811	1.71504	0.89398	0.67058	0.73577	0.40844	1.55735	0.86778	0.12319	1.85289	1.38858	1.30475	0.50005	3.20921	2.95917	0.23893	1.03987	3.08626	0.96877	4.34612	0	1.73413	2.81084	1.15966	0.57296	1.88272	1.61394	0	0.96429	1.68256	0.62001	3.78492	2.12981	0.76197	0.42305	1.26144	1.25017	1.21271	0.58779	1.48397	0.90727	0.55627	1.14949	0	0.64617	1.72587	5.47563	0.72502	1.01819	1.26644	1.82101	11.7119	2.23437	12.2871	3.07389	0.87018	1.08901	2.21878	0.69884	2.22737	4.49488	0.50599	0.72772	2.59577	3.84763	0.76895	0.70766	2.32049	1.92311	2.03747	0.54134	1.81128	0.51509	1.5204	2.0015	1.81883	2.69221	0	0.71663	1.05276	0.65264	1.00026	1.54687	1.50234	2.27241	0.78649	0	0.60245	2.06384	1.20943	0.89998	1.1909	1.42752	1.7356	0.94538	3.61843	0	4.533	0.19192	1.85529	4.86182	1.18991	2.16865	1.79862	3.92429	2.48201	0.15101	0.55111	0.75809	1.61427	2.97733	1.19704	7.59582	1.08348	4.87143	0.48439	1.01901	1.12959	1.51852	1.15435	0.71985	0.64882	5.46131	0	1.72182	2.71842	0.39758	2.09243	0.55623	2.37871	2.40539	0.79457	1.98629	0.54094	1.04585	1.08678	1.30054	1.00629	2.2789	0.98456	1.98017	0.04361	2.85463	0.7785	0.54799	5.15872	0.18739	1.34592	1.84835	1.50807	1.06322	0.52892	0.83411	2.88082	1.20605	1.24415	0.40531	0.37881	1.65747	2.72517	0.734	7.79514	0.07209	2.8581	1.32627	0.5319	0.98215
chr8:83133577-83133877	2.27397	7.05738	5.45818	5.41612	4.05813	8.19279	2.52385	1.14954	2.53821	4.41076	3.55548	3.49687	5.48011	5.73968	3.72425	1.53659	2.77277	4.65278	8.2334	1.52222	2.90948	4.13281	3.47235	3.78066	3.09028	4.31486	7.87416	5.08537	2.36522	2.44405	2.00746	0.08246	6.82269	4.44012	7.59305	1.79335	3.10149	9.57129	4.15948	7.55695	2.81746	7.21539	12.3369	3.6231	6.97478	6.74717	3.10393	9.82858	3.98614	5.70766	0.93251	12.4181	3.11738	5.13884	4.59976	4.3567	5.35485	8.31994	1.84726	4.86293	4.99831	8.26955	2.93491	11.3209	1.69075	3.63561	1.71617	0.26781	10.2292	3.32286	4.67844	1.43541	6.19916	4.33251	1.85807	4.44205	6.02347	4.73753	14.3218	5.295	2.96016	10.3187	2.30827	4.05157	8.16232	7.90689	1.40412	1.1534	4.21146	0.0279	1.89856	2.52286	2.2058	2.76886	2.60484	5.01357	8.84258	6.81608	4.20833	1.07771	2.91302	0.91461	0.28497	4.02163	5.32902	5.85427	3.07408	9.29734	1.12183	0.86787	5.90647	9.09361	5.66232	1.86616	2.82945	1.67442	7.24963	1.76215	2.93279	13.6578	1.0512	1.20549	9.29638	5.73892	3.97146	5.51108	2.70781	2.93029	6.94274	1.16505	6.99441	0.13437	4.41077	3.99704	3.1259	6.42834	6.36249	8.45937	2.4377	1.99946	1.10051	0.20772	4.39921	6.80553	3.74867	1.24955	2.71951	5.74194	7.3914	2.68827	4.3482	4.92236	6.16013	3.29298	6.88795	6.73634	5.11529	9.53077	5.76038	13.3199	12.7137	11.155	4.82275	7.82751	14.0224	0.76	1.01418	2.07113	2.76447	5.91661	3.51083	6.00235	0.39307	8.00662	5.24035	11.7541	1.34734	0.78556	9.19268	4.06466	2.9967	10.6318	4.47819	1.1735	11.4899	3.0302	6.44662	2.35354	3.77727	3.50869	3.05661	8.84764	3.5999	1.79401	1.01615	2.04172	5.59622	1.98508	0.12779	4.50054	1.15166	1.35874	5.03677	4.32024	6.50062	3.35282	9.66078	7.56662	2.56156	7.64317	0.36133	0.62376	0.91296	4.10351	1.99653	2.65238	1.26712	5.17701	5.67477	3.35906	8.13493	7.03302	8.87303	3.36626	8.28292	4.3969
chr8:83163196-83163496	0.50062	0.83935	1.62618	4.73539	1.67903	1.75415	1.20411	3.66132	2.01692	0	0.4475	0.94597	0.25192	1.09885	1.13963	0.84322	2.19616	1.7553	3.59719	2.40881	6.94538	1.66208	0.66647	0.51911	1.28687	4.29272	0.79143	1.09863	1.80604	2.39858	0.36632	0.68716	1.98448	0.95212	2.4082	1.1568	0.43591	5.11103	0.33054	1.94675	3.45175	0.88856	8.48951	3.05236	1.78845	0.67617	0	1.69178	0.76917	2.78213	2.03662	1.96346	0.71196	1.08711	6.75027	3.10623	1.60419	2.0717	0.661	2.88463	1.76512	3.66462	1.20661	0.36563	0.36411	0.48574	0.6477	0.50348	0.99987	4.466	1.15978	6.29656	1.56159	2.13449	0.90997	0.94326	1.4412	2.02107	6.9692	0	1.58311	1.60023	1.98294	1.54043	1.78942	1.70209	0.14711	0.76219	0.64322	0.59211	3.4512	0.70586	2.3411	3.17288	11.7253	1.16176	0.20432	0.38774	1.93048	0.42789	1.35547	0.53276	1.79124	2.10136	6.8116	15.3032	0.53392	1.42872	1.0634	1.0801	8.31981	8.01508	6.24332	2.59548	2.24592	1.19627	0.82948	0.26687	2.27434	0.42621	0.78448	0.90217	3.22204	2.0932	0.85545	3.87484	12.0624	2.76859	0.87675	1.00703	0.70517	0.4479	2.02799	0.96016	0.37279	1.71985	1.63365	1.11832	1.15241	1.95791	0.92668	0.75354	1.31059	16.0372	1.16811	1.04425	2.77232	1.07001	2.95426	1.08309	0.13006	1.17247	3.03757	2.38958	2.57743	2.97196	2.40662	0.6745	5.17985	1.89047	1.06475	8.08316	3.33371	7.85556	10.7797	0.72162	0.63427	1.43525	1.17151	1.14147	0.9356	7.74699	0.57811	2.47071	1.83955	1.89996	0.33582	2.63968	0.57623	1.69631	1.50247	1.1323	0.23499	2.68232	1.3967	0.97476	0.74695	0.68151	0.6388	1.67831	1.3839	2.09742	0.45709	0.93321	0.79462	0.09356	0.55357	0.76368	0.12419	1.87606	0.04498	1.01588	2.87139	0.77166	4.75864	0	0.02152	1.87552	1.03504	2.46793	1.05006	0.91825	1.49337	0.55663	1.1687	1.73566	2.94714	8.53845	1.45701	1.23293	10.854	1.37789	3.45451	0.81881	0.93782	0.69933
chr8:83251175-83251475	0.18744	0.41883	1.12381	0.16973	0.28175	0.71105	1.63648	2.17051	0.27099	2.07541	0.06493	0.87344	1.16299	1.69361	0.17086	1.78803	0.75078	0	0.6922	2.43163	1.59618	1.20029	1.17758	0.47466	1.21819	1.12081	0.64036	0.84375	1.40617	1.44824	0.718	0	1.08935	0.97155	0.83625	1.01909	0.1177	0.84068	0.9959	0.86276	1.23601	0.10884	3.02045	1.31472	0.8705	0.40673	0.31771	0.05581	0.64501	0.58006	1.75409	0.68552	0.72221	0.38383	1.80529	1.77612	0.18515	0.73501	13.643	0.6883	1.77705	1.9974	1.53105	1.42563	0.54142	0.77123	0.89857	0.67488	0.96667	1.25848	1.57859	2.49578	0.38114	0.76852	0.51345	0	0.68474	0.37128	3.91821	0	0.93169	0.48455	1.53368	0.69765	0.87542	0.2403	0.43762	0.12415	0.43688	0.76571	2.01862	0.63922	1.6539	0.29614	5.13483	0.89213	0.2677	0	1.29048	0.36397	0	0.17059	0.01628	0.64617	1.23263	1.28384	1.06307	0.85368	0.08326	1.07442	0.49826	2.49346	0.24908	2.58253	0.83865	1.45444	0.78135	0.9086	0.27507	0.3434	0.74918	0.39966	0.59644	0	0.37646	0.61273	1.81558	2.25114	0.87278	0.41021	1.85095	1.26308	0.24007	1.60002	0.67654	0.64639	1.0757	0.23628	1.43605	0.83805	0.49586	1.19992	0.39159	1.01332	1.19573	1.13308	0.50423	0.84059	1.58378	0	1.85544	1.16109	0.76579	0.63659	0.67089	0	0.87609	0.37079	5.86512	0.72468	0.75156	1.04381	2.59687	0.68829	4.0845	0.69316	0.09294	0.6689	0.36876	0	0.25584	0.88543	0.54365	0.58776	1.358	0.90094	0.30224	1.96758	0.19271	0.72157	0.92925	1.32141	0.47896	1.93961	1.44017	0.52959	0.64583	0.74999	1.49509	1.10207	0.77698	1.44422	1.17923	0	1.1815	0.87319	0.79114	0.25618	1.59113	1.57471	0.18536	0.54604	0.40248	0.76383	1.04755	0.57658	0.47987	1.46316	0.16162	0.53115	1.12218	0.82496	0.63971	0.49231	0.31411	0.15735	0.88642	1.78481	0.64194	0.85579	0.84064	0.04119	0.70807	0.56407	0	1.27056
chr8:83331063-83331363	2.0339	4.57796	3.09882	5.6573	3.25599	3.11669	3.08444	2.51754	1.40874	2.33316	1.0047	2.02708	2.88678	4.75801	1.54859	1.8312	8.38117	1.76362	2.39812	1.30382	4.28508	1.90565	0.82565	1.49882	6.34313	9.45968	14.3037	2.49179	1.10089	1.34139	1.84629	1.37089	8.16309	3.14418	5.53984	8.19862	0.22013	8.41003	2.36072	2.34629	4.1823	2.53041	13.4434	5.19878	4.11639	1.35956	0.72691	11.8497	2.08821	7.03203	13.6501	10.7227	1.19978	0.17439	10.5613	6.05344	11.1645	8.92818	5.674	2.92472	3.78547	13.2778	2.94925	6.2896	2.67861	1.99303	2.3365	0.67086	7.39624	8.48417	3.52122	8.48025	1.91769	7.62755	1.63185	3.69929	3.4223	2.56116	12.7131	1.07933	3.60518	10.7904	6.33611	1.99837	4.02796	1.57986	0.21788	2.43816	0.55533	1.56242	2.67386	6.01951	1.91561	5.86136	10.436	5.52435	3.05259	2.37832	0.97586	1.99031	2.39762	0.67579	0.56587	1.46561	11.0792	15.3483	0.8129	2.55435	1.04587	0.83945	14.1761	10.5034	11.862	3.08405	3.49694	2.93978	5.19344	0.60019	4.01643	10.5232	1.8749	2.04257	12.3754	7.66261	0.9314	8.21742	11.1944	10.7296	3.74163	2.50495	6.09576	1.11751	1.89439	7.05019	1.13677	5.62382	7.25002	1.97343	1.39261	3.38187	2.12955	0.45964	1.68495	13.303	10.926	1.10939	0.84428	3.00571	3.23903	1.17271	1.1909	2.59802	9.0922	6.5639	7.36379	9.4887	9.45663	1.5521	7.95979	11.0566	10.5667	9.3635	4.74855	16.6611	13.1362	2.13765	1.36473	1.76557	1.5754	2.61269	3.1504	11.4778	0.96224	10.2914	5.64366	7.42728	2.83924	3.38417	2.80749	3.72154	3.0778	11.8428	1.3778	1.37373	8.82523	1.34624	4.89846	2.16813	1.41555	1.72246	2.07586	3.95367	1.08457	10.8008	1.19594	1.39525	1.77277	11.351	0.39958	3.55725	1.23889	7.08577	5.22784	9.62185	14.4375	0.39207	5.98381	7.76143	1.8379	1.66972	1.95446	0.75362	2.01234	2.80644	7.59974	1.23022	0.70648	7.40891	5.37441	1.49585	14.6357	4.60533	10.6619	2.37049	6.79268	3.57017
chr8:83400444-83400744	4.26106	4.05899	2.21941	4.09547	6.16123	4.74962	6.10101	14.8893	3.63872	4.47839	1.40043	5.54241	4.08775	13.3146	4.91478	3.15953	5.30574	4.26667	2.92673	3.99947	17.2426	8.08244	1.36554	4.77241	2.80087	10.0312	12.8985	5.90636	1.12761	4.98587	1.70159	1.22659	6.42068	6.05788	4.54909	7.03265	0.90015	14.1929	1.90223	3.03989	11.2712	2.66645	16.0315	8.5078	5.49512	0.76185	0.48239	9.65575	7.29503	11.2716	12.9406	10.987	1.77843	0.60548	16.7254	13.7951	16.0039	8.36517	8.47838	10.4559	2.58566	14.2111	3.70111	7.5309	2.14669	1.72648	5.08694	3.63819	3.22628	16.0006	4.01412	21.4202	0.99533	11.4636	1.2582	14.8409	2.51682	3.7417	12.9542	1.79887	4.24508	11.6055	6.78095	11.6152	5.03359	3.95953	4.51402	6.65765	0.97183	4.36175	1.24332	14.8478	2.03489	2.17237	20.2394	3.25071	3.48015	10.0257	4.61204	3.68588	5.06089	0.96972	9.31243	2.51825	11.2018	17.2683	1.7833	7.62772	8.47506	6.34228	15.5538	9.42689	15.1748	3.87458	4.52671	4.91781	15.0059	1.1412	11.4893	14.1437	6.05028	6.55472	11.0857	9.72343	5.1055	17.5973	19.0284	16.8492	4.87069	3.61116	6.31717	2.15217	8.59341	3.91665	0.58817	8.6936	17.1567	5.13702	4.23661	1.30973	2.66701	2.56116	2.12295	19.168	3.28699	3.92235	3.08951	3.47319	3.7254	1.08115	1.81887	2.59368	13.8173	15.1247	9.0358	14.317	12.0206	5.27117	15.909	12.8999	12.1779	15.1011	11.7347	13.9989	16.6574	2.48175	1.69083	1.8878	0.80024	1.71537	3.34089	13.988	0.86015	9.66961	10.6808	12.8655	1.74934	12.0595	7.46743	12.4564	3.81735	10.009	2.01598	1.11499	13.6584	1.08221	8.29578	1.46491	2.36504	2.238	1.16253	4.40281	0.6978	0.82461	2.83174	2.10905	2.97181	17.4171	1.15735	4.79196	2.95479	9.59754	12.145	2.0175	13.6018	0	13.0123	11.3713	3.91124	2.49862	7.65095	1.32067	2.23687	2.87691	8.08028	0.99896	0.86369	13.0729	8.96284	1.96472	15.4831	7.34052	8.99884	2.1946	2.5915	5.71645
chr8:83407548-83407848	3.32618	1.69665	0.81257	2.19873	0.28032	3.31998	1.68173	1.00244	0.82745	0.52355	0.42469	0.97467	2.08788	0	0.32353	1.95565	0.80996	0.30643	0.91064	2.35014	1.19688	1.79263	0.57824	2.05341	1.7098	2.93933	0.72458	2.164	2.173	2.35312	2.26023	0.86583	0.46164	3.21097	0	3.50408	0	1.62738	0.42651	3.4159	0.41908	1.41486	12.0995	3.2742	1.42259	0.35305	1.04628	0.70026	0.24994	0.55492	6.31238	5.7854	0.46292	0.9013	2.17179	1.73682	0.17439	4.2846	0.41775	0.58806	0.57963	10.2394	2.02112	3.61073	0.53034	1.16091	1.43451	0.53562	1.51769	1.33355	1.97806	6.26329	0.96157	1.86513	2.07921	0.13401	1.96986	1.92173	11.6356	2.25264	0.46712	3.6717	0.93171	1.81886	2.22932	0.32279	0.27188	1.13175	0.90687	1.11911	2.41746	0.61201	0.82606	0	9.02136	0.64248	0.9923	0.0778	1.13734	2.75375	0.45409	1.00515	0	0.59406	1.31702	1.23386	2.41466	2.58548	0.48642	0.94367	0.65083	3.57573	1.25899	3.24932	1.68168	2.27619	1.12815	0.6355	1.05554	1.50781	0.36674	0.87353	1.55516	2.9435	0.20345	0	1.09281	1.58353	3.10331	1.0272	2.52421	1.01226	1.98262	1.84577	0.12886	1.40687	1.19309	3.09276	2.35594	1.18514	1.21887	0.6541	1.65334	4.22786	1.04017	2.04112	1.95083	2.96848	3.14434	1.56426	2.48729	1.37203	0	1.25259	5.04742	0.94513	1.2569	0.37265	1.71764	2.43297	9.98024	3.35708	2.82457	9.85679	13.6909	1.13257	0.37665	1.50792	2.30289	1.22708	1.5089	2.47335	0.92651	2.09743	2.04979	0.79922	0.5611	1.06356	1.29417	1.00745	2.21591	2.00181	1.46639	3.1272	5.60471	1.56576	1.65209	1.33295	0.42006	3.79738	0.95583	1.89013	0.67617	1.02975	1.11247	0.95635	0.38997	1.22991	1.05655	1.33395	1.22526	0.74159	1.60882	2.43241	3.56504	0.68325	1.27121	2.4305	1.45383	2.47196	0.26375	0	0.8473	2.02596	1.08735	0.52451	0.4451	2.61318	4.315	2.3613	2.15902	1.04835	2.02375	1.72455	0.45991	2.91284
chr8:83550776-83551076	0.58444	2.29271	1.90086	1.04702	4.8732	3.63774	1.00552	6.39445	3.5146	0.96388	2.69205	2.15384	2.66075	8.93012	1.45408	0.16763	9.53291	7.8956	1.66054	1.53199	11.206	2.97051	1.49978	1.49097	2.15743	9.19065	13.3368	2.19607	1.78034	1.07083	1.53307	0	2.54604	1.28609	0.65232	3.58365	2.38878	12.1704	1.40748	2.67391	5.15072	1.62786	15.6117	3.70544	2.94971	1.72706	0.70861	10.9892	5.16973	9.75482	6.73559	9.67764	2.03772	1.4367	6.13542	5.57983	11.9951	4.48176	3.96951	6.36177	2.81704	12.154	1.44641	11.5712	1.06701	1.59794	8.34025	2.05543	3.02835	6.48758	1.92652	13.1876	0.50638	2.2813	0.53124	6.00758	2.47462	3.37041	7.64244	2.49249	2.50968	10.439	8.15941	5.68015	1.40345	3.98642	0.76537	1.68607	1.69785	0.65101	2.87328	1.88636	0.91863	0.81437	14.5665	1.82165	8.48045	2.91054	2.65862	4.83461	3.73493	0.83719	1.01979	1.2285	12.7176	11.9033	1.24671	3.42878	8.44439	2.27389	11.6392	7.09818	16.2374	1.66824	3.48205	4.22332	2.9329	0.622	4.9132	3.16841	0.22946	3.75969	12.0108	4.85497	1.41294	8.92336	13.444	5.2334	2.28964	0.62035	2.06667	0.52181	4.10019	3.87606	0.77043	2.41558	9.50545	1.46898	3.37548	2.5008	4.95546	2.66723	1.60348	17.2245	3.10599	2.40829	2.03645	4.89468	3.06411	1.29543	2.09118	1.68107	11.4402	8.72221	7.59628	11.1224	8.67628	4.33954	10.2591	8.41263	12.2608	13.9239	6.15456	12.266	13.7693	2.01015	1.924	2.38329	1.03103	0.2822	2.06727	11.5852	0.79251	7.9126	8.17926	7.89227	0.81209	6.86438	2.11601	7.55846	1.35127	7.96374	1.50364	1.12058	8.9989	0.51731	4.19139	2.03785	1.95989	2.38276	2.80886	2.83198	0.44357	1.62909	1.24732	1.2116	2.61321	6.15194	0.74517	4.01369	4.04512	7.37386	10.2865	1.70436	11.3262	0.57658	5.03167	4.66502	0.53705	3.83752	2.75491	2.42184	0.90661	1.95859	4.04013	0.79511	0.96786	5.25212	4.04996	1.5675	7.84209	7.06041	7.26111	1.45465	3.46933	4.09869
chr8:83824993-83825293	9.93631	9.09364	6.47755	2.88425	16.1153	11.3351	4.96298	17.7882	1.63422	6.62769	11.4719	3.791	9.05328	16.7797	3.8115	1.90993	17.2829	18.4043	7.78445	1.97529	16.3609	15.8434	2.68409	3.7384	12.1924	15.8243	16.8004	4.38737	4.64512	6.50232	6.72391	10.5546	9.50484	4.20695	17.3242	15.2718	9.46575	12.0798	10.9465	8.60189	15.6222	12.6403	16.8841	14.4984	11.767	4.23145	5.67722	12.4263	13.9802	13.5169	13.1693	14.279	8.0383	3.6818	14.3013	17.3883	16.1062	8.95693	8.27392	19.1118	5.93864	16.9222	11.9489	16.3217	5.33028	8.42091	8.00614	2.4692	16.9741	15.4046	3.96257	19.1937	5.54677	13.0931	4.70237	3.21935	3.17624	12.1323	15.9935	14.3242	9.94891	16.2217	7.04874	14.7404	7.77938	6.21258	2.92927	4.3523	5.35973	12.0882	2.7227	15.6135	3.10485	1.36011	18.9562	11.4071	15.6658	9.99226	7.35347	5.14886	15.5667	1.99586	18.3745	11.3796	14.3596	17.4352	4.4707	9.65387	13.2583	4.29008	15.4866	16.4095	13.757	5.65175	12.118	9.80291	15.4705	4.23992	16.4532	13.7283	2.70449	8.1013	13.2726	10.7787	8.0461	15.5649	17.804	16.6934	12.1183	1.429	11.7538	0.73904	10.7317	6.77069	3.69381	7.5335	15.8537	3.99156	3.40359	5.35313	6.27777	2.74898	9.44395	19.0352	6.15555	13.6994	3.87563	10.6037	9.65928	7.66698	6.42982	3.73552	5.11099	17.7168	7.85826	16.3589	13.5764	11.3549	15.2401	13.4952	14.6646	15.5727	14.3368	16.3106	16.8692	12.805	7.00894	5.1424	4.2207	9.17354	5.08883	13.201	1.37318	1.49462	17.4633	14.6033	1.33719	16.7605	2.38807	15.519	7.72955	13.2264	12.9829	8.9062	11.6547	8.13874	13.7838	4.25776	6.64026	5.95291	10.4452	6.81549	2.34764	11.5577	1.53627	1.45326	3.85482	15.5247	12.0714	12.052	16.9014	14.2434	17.002	11.3726	16.9409	15.3041	16.1239	10.7371	4.20851	7.2758	22.0364	4.50344	0.81341	4.43431	14.6832	2.14216	3.5949	18.3064	6.27459	4.91971	10.1398	15.7243	16.6276	4.8712	12.2743	11.1594
chr8:83916915-83917215	1.30742	0.90849	1.46743	1.20021	4.99539	4.35812	2.23729	4.15586	0.29581	1.36929	0.98452	1.78046	2.14482	9.00209	0.24719	1.35118	4.5165	6.4533	0.61844	0.53131	4.31265	5.4879	1.02799	2.25765	2.99064	1.05917	5.93436	2.6462	0.63936	0.71161	2.85917	2.05462	1.25964	3.42836	2.18504	1.87904	0.65387	3.47571	0.13648	3.04859	2.62775	0.76884	12.3475	1.81128	2.29849	0.31073	0.84501	4.77691	2.99444	5.36559	8.20516	8.61997	0.26955	0.59326	4.02276	8.67821	13.5851	7.95667	1.76971	7.5624	0.91118	9.7744	1.06663	2.62516	2.267	0.90113	5.03904	1.47965	1.24505	2.99985	0.7603	11.084	0.83743	2.59023	0.47786	2.21064	3.34778	1.7299	5.56581	2.13596	2.89234	2.21951	0.22352	2.57564	2.46161	1.23348	3.82128	4.27868	1.49533	1.27721	2.40119	2.13253	1.28582	1.14436	14.2166	4.97498	2.4169	0.65447	1.90161	0.58058	1.26465	0.4842	0	1.07869	5.29039	4.20726	0.91429	5.73174	7.31087	1.64479	12.4288	4.62861	13.2689	1.29058	2.33998	3.80154	2.89114	0.83383	6.77144	1.95473	9.42946	5.91032	2.99723	0.95574	3.42983	5.2401	11.395	3.12318	2.30826	6.11612	1.82245	1.48928	0.5064	3.10925	0.99042	1.47407	8.40005	2.32525	1.09109	0.61111	0.40203	1.04744	2.30289	18.2376	4.60138	0.70669	3.91381	1.67167	3.73313	0.68765	1.48354	3.129	11.5526	9.10399	5.79612	13.4444	5.6878	10.043	4.50057	14.028	10.9843	5.04614	3.00879	13.4574	10.1216	1.36527	1.26201	1.28	0.98587	0.01585	7.85266	7.12429	0.4556	1.50289	11.4423	3.39668	0.38773	10.9742	6.82413	10.3611	1.47498	7.50556	1.90683	0.33215	8.83327	1.12366	1.70591	1.71546	0.94577	3.01166	1.2417	4.05977	0.64642	8.97008	1.99538	1.03835	3.37074	4.0163	0.57057	2.05401	10.5566	1.86414	7.68573	2.71758	6.96553	0.86199	1.48266	9.85075	1.00574	3.70703	0.25032	0	1.26671	1.61321	2.01364	0.79511	2.1327	2.20185	5.75375	1.21562	5.09656	8.24749	2.16102	0.4923	0.55189	1.11446
chr8:83929193-83929493	1.95357	1.73315	1.18125	0.40007	2.44954	3.19678	1.49823	0.96531	1.29289	0.67122	1.11789	1.65635	0.75922	2.55146	0.87063	1.90231	3.99906	2.76285	0.92104	0.83444	1.13458	5.83971	1.17567	1.05735	0.95009	1.05356	0.55614	2.02602	1.59942	2.52135	1.19239	0.2302	1.24276	1.46947	0.62535	2.61659	0.23757	2.78476	0.71653	2.76015	2.62208	0.73153	13.7579	1.68444	1.17388	0.78971	1.98944	0.6427	1.09812	1.65804	2.86861	1.8241	0.58597	1.46359	2.69162	1.12579	0.6928	1.68734	1.09109	1.97357	3.36328	5.72317	1.69598	3.46971	0.4306	2.21086	0.43902	0.391	1.28272	5.56686	1.15978	14.2444	0.43015	1.45916	0.29231	0.13505	3.03283	0.72882	4.23772	0.49591	1.37834	2.78497	0.93835	0.84923	0.44971	0.68323	0.62012	0.28871	0.16176	1.68642	2.27909	0.25569	1.29962	0	16.4877	1.49101	0.85609	0.10496	0.71415	1.04753	0.52448	0	0.4071	1.20245	2.63835	2.9972	0.76084	2.07417	0.58575	1.83428	1.71302	1.8191	1.14396	1.9863	2.01164	2.72889	0.48551	0.94079	1.35968	0.46833	0	0.91649	0.45559	1.26758	1.10697	0.5644	5.29112	3.15667	0.75817	0.1698	1.07352	1.3997	1.21585	1.18452	0.18133	1.14981	3.59211	0.92448	0.33218	0.67786	0.56091	1.47835	1.78539	16.9434	1.00964	1.80029	1.20066	1.33924	1.07399	0.74219	1.64206	1.77051	0.3648	1.97786	0.80536	2.27078	1.98831	0.43787	4.35994	1.49321	2.50872	1.04833	0.7829	11.7324	8.14962	0.88996	1.27668	1.42369	1.67699	1.42366	1.67511	3.12619	0.31011	0.72925	4.70471	2.47031	1.79209	0.57019	0.42981	2.09757	1.43099	0.74852	0.71009	1.3272	2.52668	0.23333	2.89157	0.72661	0.51203	0.46976	0.15979	1.99518	0.58962	0.44046	1.56838	0.60407	0.8001	0.24282	0	1.75915	0.17445	2.94098	3.11729	1.22347	3.20999	1.50776	0.4824	1.01587	1.79884	1.34166	0.90864	0.42437	0.28808	1.89862	0.45217	0.66637	0.7955	2.69045	2.18429	1.21802	1.04102	2.26765	2.31858	0.46602	0	1.27336
chr8:83985756-83986056	0.85571	3.90701	1.97606	0.15209	1.58415	2.44696	1.2569	0.5512	1.7604	1.76128	0.4984	2.47435	2.06545	6.19514	0.91788	0.8356	4.56597	3.99855	0.6818	0.65191	7.35796	2.86529	0.80743	2.13435	2.18212	3.79115	4.25392	3.50074	1.29413	1.59601	0.85354	2.51502	0.55875	2.75359	0	5.82993	1.05926	5.70299	1.16437	1.70803	3.45175	0.52318	13.281	2.37406	1.52712	0.32105	0.33268	3.89544	1.9834	4.95486	4.61172	2.89745	0.84673	0.99828	11.3139	9.24801	8.77582	1.53246	7.3025	6.0321	1.66494	6.31032	1.26086	7.23533	0.88812	0.42485	11.2044	0.98018	1.31592	6.61768	0.14819	10.8177	1.03671	0.95618	1.47426	2.34153	1.66616	3.19508	4.90953	0	1.3553	1.5515	5.26498	1.32329	2.08338	2.18316	3.70582	0.47493	0.34645	0	1.98402	1.97341	1.08598	0.87995	17.6685	1.69707	1.53149	0.44331	1.23715	1.795	1.35548	1.59564	1.70779	0.69437	8.11305	14.218	0.84034	2.98046	11.3692	1.23548	12.6181	4.09941	7.82811	2.96848	3.99092	1.92895	2.00151	0.62719	3.11072	0.72392	4.44603	8.32392	4.69742	2.36466	1.5459	2.4509	14.2032	1.38718	2.52289	2.35701	0.91565	0.13213	1.35797	1.89006	0.56516	1.95184	6.77741	2.25006	0	0.81877	0.97253	1.10048	1.84158	17.6324	1.46467	2.13193	3.74813	2.26208	3.23826	1.25258	0.5609	1.36648	5.27995	5.44901	1.3432	7.36011	4.36155	9.90139	7.69048	1.48087	2.76028	9.1091	6.97444	12.2735	13.5298	0.77361	0.86743	1.53105	0.62338	0	3.17654	0.73947	0.70956	1.24702	6.7403	3.81989	0.00305	4.63985	3.9269	5.49534	0.36977	1.90824	0.9425	0.84695	2.20967	0.42674	2.20496	1.47828	0.60524	1.27463	2.05973	1.70778	0.80329	1.59691	0.47678	1.33981	5.31383	0.48565	0.35458	2.3272	9.8675	5.41973	6.09896	0.74482	5.71903	0	2.09928	2.35677	0.76055	4.94157	2.15599	0.16646	2.46352	1.5856	1.77124	1.50797	1.38265	4.92091	0.76986	2.42171	9.52062	3.64348	3.03862	1.77711	1.12778	2.58802
chr8:83999791-84000091	1.40405	2.35614	0.90239	1.26413	3.23155	1.50926	1.17897	1.97632	1.97968	0.65755	0.84061	0.65656	1.13884	5.75515	1.13963	1.09466	3.67597	3.48728	0.69409	1.41464	3.88782	5.88893	0.62811	2.38478	2.2219	2.50221	3.00261	1.16498	1.27563	0	0.62641	1.96529	1.11046	1.24723	1.42236	4.14982	1.92018	4.84492	0	0.97536	2.17752	0.13293	12.4806	1.22559	1.37033	0.41293	0	1.17988	2.21076	5.00515	2.64283	2.51852	0.15968	0.67557	3.95316	1.53838	5.81234	1.0603	1.38369	3.67093	1.3954	7.64263	2.14126	5.15392	0.77414	1.19465	4.40389	0.26781	1.43787	3.04238	1.66235	13.7631	0.79387	2.30172	0	1.10947	0.23762	1.65014	6.80374	1.1085	3.01648	2.33063	2.91466	0.62348	1.20755	1.30633	1.07823	0.7492	0.74894	0	1.44275	0.18632	2.01531	0	13.8573	3.35156	1.97326	0.4853	1.31553	1.36357	1.05577	0.44746	1.16431	0.98489	8.77621	6.78683	2.51868	1.29533	5.94803	0.21981	8.258	4.60839	11.0471	3.47494	1.29172	1.82531	0.54496	0.72065	1.67724	0.81816	1.33754	3.25198	4.68728	2.03711	1.91597	2.62523	12.4547	2.55722	1.16434	0.59177	2.03294	0.63378	1.21107	2.93804	0.61671	1.46805	6.71631	1.18861	0.48294	1.15547	0.60357	2.36449	1.03597	18.9937	3.88375	0.9337	0	1.55826	2.55112	0.3896	1.39412	1.16615	1.47991	5.19564	2.0141	7.8066	4.23669	8.78529	8.04154	0.68496	3.86177	4.11005	1.05665	10.2536	14.7529	1.08801	1.0957	1.41874	0.5406	0.52317	3.311	5.8546	0.5628	0.73226	3.99446	3.58195	0.24424	2.04587	3.38278	4.29157	0.81928	3.65858	0.25681	0.56029	1.13594	0.78595	0.74622	1.21435	0.36663	2.02654	2.01722	2.40857	1.29824	5.71188	1.76744	0.27143	3.76742	1.41931	0.58857	1.23111	4.38585	3.76384	4.09427	1.48963	8.97481	0.39496	1.7055	1.69797	0.96343	3.13453	1.084	0.54327	0.33257	1.36298	1.33458	0.71525	0.68186	3.17617	2.53375	1.17104	7.67747	2.694	1.15307	1.4122	0.86983	1.53728
chr8:84094743-84095043	0.73579	0.88042	0.99743	0.16201	1.34265	1.98126	0.91	2.90735	1.09017	1.02026	0.78358	1.56887	0.3451	0.45546	0.27082	0.56638	0.24515	1.51548	0.2052	1.1115	0.72099	1.43411	1.06155	0.56717	1.18329	1.9334	1.62698	1.05369	1.16256	1.66422	1.71258	1.20254	1.33142	1.15128	1.31691	2.34422	0.94592	2.1197	0.14288	0.88198	2.06001	0.53873	6.12484	2.92072	1.54575	0.12801	0	0.59997	0.18544	0.82483	0.87878	0.80887	1.07233	0.44495	2.15874	2.61898	1.29004	0.46422	1.04878	1.81765	1.93209	1.96013	0.2322	2.60603	0	1.67641	1.16084	0.34413	0.55995	0.74558	2.03282	5.23889	0.81891	1.60214	0.24656	1.22374	1.52697	1.25135	0.5306	0.83299	0.50296	1.12416	0.01328	0.57726	1.34358	0.35327	0.37244	0.24396	1.34248	0.1023	1.86804	0.54401	0.83674	0.42305	8.38998	1.20053	0.28473	0.69893	1.89743	0.93035	0.90365	0.38579	0.95669	1.51902	3.0228	1.55274	1.44545	1.06858	1.38768	0.79776	3.08034	1.21457	3.21178	2.42215	2.02503	1.78714	0.38643	1.94387	0.88334	0.29699	0.70211	1.55439	1.66704	0	0.99643	0.6904	3.89054	2.6577	1.29179	0.04035	0.32475	0.93164	1.81263	0.72473	1.04841	1.78221	1.90379	1.51769	2.23073	0.88552	0.08638	0.47731	1.16521	10.5516	0.84319	0.40665	0.4582	1.1029	2.22903	1.22725	1.32299	2.05428	1.78589	0	1.20167	3.63478	2.46591	1.49992	1.44832	0.9151	0.75404	2.50651	1.6886	4.29774	7.78525	0.27107	0.30164	1.63675	0.65725	0.61195	1.93282	2.24648	0.45049	0.31458	0.9148	1.79097	1.20264	1.17286	0.86057	2.38688	0.26668	0.89216	0.83849	1.23971	1.8654	0.78595	0.65072	0.35077	1.42425	2.29899	0.2932	1.99385	1.26578	1.4159	1.15902	0.85586	1.29988	0.24282	0.54718	0.74412	0.72098	1.85653	1.22618	0.48872	4.96187	0.25081	0	1.08475	0.81045	1.32787	0.68165	0.62193	1.35992	1.16826	1.12268	1.02519	1.38265	2.44436	0.87323	1.2013	1.36115	0.03089	0.8604	0.69549	0	0.68253
chr8:84182173-84182473	1.25182	0.98615	3.08455	0.75165	0.87114	2.11823	0.75612	4.02815	0.29168	1.14645	0.96257	6.10263	4.95436	5.59375	1.09965	3.20993	1.30428	3.2891	1.41548	1.12128	7.42479	6.87098	1.31088	0.62352	3.47395	3.0871	1.06281	3.51228	1.59738	2.22173	1.14477	2.10362	3.86592	2.69614	5.55695	4.55408	1.26195	2.27497	0.72316	2.63149	0.58332	1.24616	5.44235	2.46227	2.01764	0.64313	0.40753	0.14261	1.86891	0.68904	6.83933	2.23736	0.75005	0.65603	3.48678	2.64852	5.34468	3.88409	2.23465	3.73527	0.5033	4.69158	0.82466	3.79079	1.62109	1.12437	2.76349	1.81976	1.0618	5.83828	2.6385	9.13334	1.09552	6.63582	1.26329	2.15913	1.81942	1.44281	4.94026	1.70164	3.86159	1.94168	2.62695	2.52295	0.80885	2.63073	3.41978	1.93003	1.88479	1.88482	1.48873	3.98862	2.20642	0.91379	10.4138	3.73649	2.47881	3.18097	0.95054	0.50424	0.82645	1.93551	12.3387	2.62898	0.85609	7.42727	0.50894	4.88593	1.50472	0.77502	5.38637	0.95365	0.36955	3.79159	0.72822	4.38706	3.99367	0.39563	3.78814	1.26954	5.46485	2.80148	0.95834	2.90295	4.67774	1.2151	4.14896	8.9058	1.95087	1.63915	2.86665	0.71217	1.82337	3.92095	0.243	3.08091	3.93503	3.34166	1.165	2.28573	0.82324	1.84298	0.51116	11.3287	4.16896	2.14378	1.8838	1.53991	1.71882	0.87271	1.70451	1.49988	6.60393	3.47845	3.66413	6.13658	3.13296	2.0265	6.77302	6.64132	1.4511	1.06194	1.23831	3.44689	5.09621	1.90494	1.22451	0.82574	1.13263	0.63732	1.76985	0.53695	1.243	1.03598	2.94613	1.72922	2.59361	2.72959	1.98656	2.38101	1.32378	5.77171	0.65616	2.22967	4.41872	1.20962	3.10485	1.16925	1.12473	2.61443	1.87941	2.66591	1.48486	4.42786	2.1527	0.89513	3.11075	3.84743	0.77037	0.96288	2.2513	0.46985	1.89332	3.51643	0.64505	0.49298	3.172	5.59083	1.06216	1.36282	1.07198	2.36147	0.97228	1.10887	1.48014	0.66576	1.80881	6.40286	4.16274	1.07126	3.2132	2.32925	0.35463	1.59313	1.0434	1.63683
chr8:84186793-84187093	1.52396	4.41368	5.61131	1.74576	1.97516	2.97431	2.6948	3.15488	0.70747	2.35196	1.37235	0.89624	2.34894	3.48809	1.2505	1.40173	7.81649	3.23082	6.7513	0.18253	5.24951	7.05363	1.00306	1.23818	3.79725	4.66322	4.35686	1.28491	1.94583	1.00718	1.98182	1.6217	3.48142	2.14648	1.85559	2.07314	0	6.48577	4.51788	2.94227	2.58811	3.25272	5.50956	4.73236	4.07004	1.87468	0.66536	11.4159	4.69888	3.91627	4.25782	5.4769	1.15876	1.96151	10.586	5.09918	7.15159	5.54258	2.86406	3.5306	0.75137	5.95283	1.90323	2.22774	1.10183	1.82254	5.26846	0.86904	4.00842	5.60922	1.9233	3.44217	1.19025	2.74486	2.29272	5.43979	1.52837	3.48709	4.06152	0.64824	3.04079	6.79771	2.44751	1.04272	2.54364	2.6295	1.59821	1.77268	4.6151	1.98402	1.66978	1.53103	1.70731	0.61131	3.80313	3.47212	10.4186	3.29829	1.18746	1.63521	1.83228	1.20591	0	2.16258	7.54416	9.39457	1.8447	2.20485	6.47847	0.85082	7.84701	6.90693	6.36107	2.82261	2.49141	5.33778	1.81481	0.70611	2.38451	5.72156	1.88684	3.7485	7.55515	4.23492	1.57633	5.70784	11.0187	2.90209	2.88592	2.16872	3.16922	1.94614	2.35167	2.22825	1.00606	3.31761	3.1286	1.21507	0.97072	0.72532	1.25086	0.85519	1.88959	3.62459	2.34828	3.49004	3.99359	3.30092	5.35733	0.31363	1.70052	1.22417	6.25734	4.03102	3.97644	5.86683	7.25268	5.37373	5.61804	2.51206	3.65813	9.25196	5.62867	6.64247	4.96381	0.48521	0.63427	1.65993	2.19502	1.72806	5.22541	9.27771	0.40583	7.08369	7.55161	5.0496	2.05464	4.825	4.81424	7.5084	2.34649	5.11203	2.17391	0.83578	4.61091	2.13066	3.02164	0.3324	1.19184	1.15457	1.14495	4.71365	1.08187	3.00461	1.58282	1.04528	4.7318	3.05313	1.31754	3.39861	6.97831	3.78162	5.26558	2.01991	10.2715	0.63712	2.8486	3.35981	2.25452	4.71766	2.84259	1.40298	1.55055	2.20958	2.24909	1.3244	0.81823	6.46227	3.54035	1.52611	10.5407	9.18755	7.03056	0.89665	7.82448	1.36129
chr8:84355923-84356223	1.46459	1.3511	1.12694	0.9831	1.13133	1.74719	2.28253	0	0.92882	0	0.34045	0.85747	0.55561	0.4422	0.38352	1.11244	1.92036	0.69446	0.78298	1.97529	0.22569	0.92262	0.87552	1.62311	1.15674	1.84374	1.63499	1.99244	1.27721	1.75289	1.06601	0.65624	0.89231	2.98023	1.24579	0.964	0	1.17537	0.36253	1.36613	1.65225	0.57449	5.45626	1.96172	0.66023	0.68442	0.25117	1.57841	1.97856	0.72676	0.76092	1.0016	0.53177	0.84996	0.71559	2.21032	1.3414	1.56218	0.71564	1.37437	0.69889	1.46721	0.61849	0.86668	0.60158	2.02415	1.29654	0.25308	0.98583	0.50039	3.09918	2.59651	0.69804	1.23703	1.26075	0.89028	2.26092	1.19016	0.64614	0.64824	0.99056	0.15869	0.7945	0.98145	1.59837	0.38914	1.53074	0.61206	0.97183	1.12221	1.94129	0.45017	1.72689	0.42305	3.37274	1.02704	0.38879	0.37169	1.43247	1.32805	1.4304	0.5695	0.4071	0.72043	2.02496	3.28752	0.48587	1.32719	2.36781	1.51215	1.13558	3.18251	2.7734	1.18409	1.24745	1.23991	0.79338	0.15783	3.18097	0.16278	0.44519	1.58172	2.25777	1.32143	0.47313	0.04488	1.55275	0.94134	1.13242	0.62203	0.48366	0.27322	0.6115	0.81625	0.45103	0.71949	2.04368	0.86602	0.73335	0.9938	0.2474	1.79436	0.62439	12.9995	0.86209	1.40944	0.80263	1.69591	1.4464	0	1.07709	1.30226	3.3237	0.45448	0.9752	0.97582	1.02479	0.95213	0.59848	1.23018	0.8655	2.98826	1.08992	2.22621	5.94351	0.8714	0.01794	1.05208	2.83108	0.32025	0.27601	1.58136	0.41476	0.62614	1.90632	1.22789	1.85925	3.37088	2.12167	2.67793	0.6557	0.75509	0	0.86928	1.93528	0.53113	1.60325	0.9805	0.39148	0.75086	0.41634	1.32427	0.29751	0.28358	0.87168	0.40541	0	1.19226	0.75957	1.2718	0.37889	2.54732	1.8867	0.97408	1.73376	0.57658	1.16612	1.26425	0.12368	0.55941	0.38255	1.12129	0	0.78011	0	1.04188	1.39023	1.146	1.56975	0.81742	1.89388	0.62201	0.95494	0.3902	0	1.01295
chr8:84445610-84445910	2.25859	4.29168	2.1484	1.92076	2.69248	1.75916	0.12318	0	0.82396	0.90264	2.53762	2.26986	4.51568	1.57199	2.27018	2.43822	0	0.50627	4.89554	1.78297	1.51959	3.16634	0	8.40166	3.20902	0.54359	3.8328	2.75276	1.00529	1.49371	1.92687	0	0.88527	6.43246	0.49047	0.38866	0	4.84875	1.32431	1.65249	0.49554	0.47032	8.58393	2.42056	2.30631	0.66275	0.2545	5.33258	1.4303	3.15373	3.98311	7.11908	1.00787	1.13437	6.95553	1.07274	10.2488	7.85815	2.7991	1.24741	1.32861	6.19627	1.40193	0.78543	0.23746	1.54246	2.28063	1.61087	1.52534	0.84816	0	1.92828	0.76446	1.59831	0.27452	1.82834	2.6096	3.22465	5.898	0.30467	0.26491	9.4123	1.32786	4.45469	3.87092	2.71759	4.65369	8.64976	0.61647	1.24001	1.06832	2.08765	3.37012	1.67528	3.51884	4.26503	3.84624	3.40324	1.23322	0.06569	0.45409	1.63501	0	0.3296	4.19773	10.6712	3.95542	8.53691	2.045	1.87976	13.1037	3.71538	8.94735	2.12644	1.33462	2.90887	2.37944	1.14327	1.37916	10.3969	10.7736	1.74575	6.83913	1.75219	7.76284	7.23534	3.2058	2.45557	2.21252	4.07013	2.27346	0.4479	4.10496	4.87354	1.01895	3.40758	1.16414	5.81707	1.3415	1.35275	0.99386	0	3.67931	11.8774	2.24825	0.30597	4.61095	3.52718	3.32906	1.05388	2.06679	3.89437	12.5588	2.88207	6.61886	2.96582	6.05576	8.3789	1.07128	15.9456	6.38801	10.1276	0.74708	7.63584	6.43248	0.48521	0.32773	2.17683	1.32328	0	2.04487	4.40513	0	2.83421	0.78412	3.93069	0.49763	4.80561	4.26201	2.0459	5.08201	11.2302	2.80824	0.87487	11.4578	0.06754	4.00979	0.28897	0.16902	4.61237	1.25929	2.35379	2.44501	0.80449	0.31785	0.58097	2.0081	4.10858	0	0.42161	3.1824	2.91812	1.00455	3.20072	2.77393	0.44108	3.93899	11.3433	0.78116	2.72559	0.56286	0.36584	3.10323	2.22981	1.45713	3.72764	0.9849	0.14307	6.39471	1.51813	9.97205	4.48587	3.28605	1.82361	5.80287	7.07173
chr8:84604763-84605063	9.50724	8.13544	9.70942	12.8173	15.9804	8.72988	14.5164	9.77512	6.95766	14.1265	8.98435	11.0012	11.4822	13.7941	15.5215	15.4157	8.12711	10.0335	14.8216	4.09074	11.435	11.5405	8.32876	10.3589	5.28161	14.2174	14.019	9.18625	12.3855	12.2006	5.55716	9.78601	9.38671	12.0446	13.3486	6.37772	9.83414	14.8113	9.44339	7.88618	10.6373	12.0296	17.82	11.568	13.1115	13.3397	13.2933	14.1073	12.4641	12.9522	14.6262	15.314	11.6764	12.8103	9.84354	7.96561	15.5427	13.5171	14.9794	8.74451	6.67623	16.6745	5.23859	9.53969	8.35871	7.01118	13.1835	14.0229	16.632	5.24603	4.02883	9.68024	12.4735	6.13177	9.21095	13.8744	7.83661	6.87317	16.9004	9.26286	9.10598	14.3835	9.8793	13.3499	9.46557	9.7091	15.3149	13.614	10.5568	15.4121	7.18119	15.2031	8.86191	11.688	11.5684	6.37834	11.6221	13.3097	8.02212	7.32027	7.01804	12.4668	0	6.43575	11.8559	17.4426	12.9711	13.0072	14.2548	5.86286	13.6433	11.4954	14.169	5.91756	6.42404	7.42621	14.0769	11.9532	10.0955	17.0772	12.6978	13.9917	12.3103	12.8511	13.7718	15.6123	13.2431	11.0549	9.75829	10.4758	9.79251	16.9089	12.9187	6.93011	11.1483	12.5481	9.64423	13.3683	9.12457	9.68895	11.5323	5.25932	8.6386	15.0086	5.91996	6.60305	8.68042	8.88619	7.83869	13.485	4.90346	11.2061	13.6049	11.5479	11.6621	13.1435	11.0337	15.4884	11.8245	15.7268	17.2567	13.0185	11.616	16.8437	16.52	8.73378	6.76726	12.1916	5.19775	10.5005	12.8263	13.1949	8.93705	14.8544	11.5934	14.6074	3.92046	8.50043	15.0852	10.0571	14.7025	13.7681	13.697	6.0479	16.1436	8.38409	11.5826	9.51699	11.1366	5.89534	4.87299	10.9986	9.1769	10.5817	10.0671	8.50674	12.889	16.5281	1.00615	11.7938	15.6816	7.01375	10.7081	7.59904	15.5386	14.4601	15.8679	15.5981	10.9403	8.1657	9.17408	9.03741	6.32133	9.31323	12.2681	5.48666	3.97749	12.0305	12.7621	5.75082	13.8357	10.49	12.6446	9.24424	16.1614	13.1543
chr8:84626142-84626442	16.0564	12.8986	18.4611	17.0247	18.4829	15.5458	19.103	21.1559	20.13	19.5244	17.6783	19.195	19.7364	19.2578	19.7228	15.9984	19.8187	19.4443	19.8791	14.4064	19.3336	18.7848	17.8418	15.4786	15.3859	18.849	18.1258	13.3891	15.9886	19.8361	18.2834	15.6316	18.6502	14.8482	18.9213	19.9728	20.7414	21.5334	18.5043	15.9817	22.9728	17.7155	18.1647	19.1562	17.2804	17.38	18.3001	16.092	17.637	17.0008	19.015	16.5511	18.0639	17.4426	19.5085	18.9695	17.7919	17.729	18.8319	20.5742	24.0639	17.5575	13.4257	19.6542	15.8815	15.2289	15.4457	16.2483	17.8746	21.0609	20.9111	23.658	18.5646	21.9586	18.2901	18.5565	15.699	16.031	16.824	19.8083	19.2621	17.6122	18.9686	19.0704	16.2443	17.6911	17.9683	17.5508	18.0443	19.6949	18.1311	18.429	19.1654	19.3218	20.1249	15.9133	17.5689	17.5558	16.2027	17.496	20.4659	21.1004	21.8966	19.8574	15.5547	21.9138	17.5247	17.1116	15.2744	14.5282	18.498	18.8519	16.5406	16.6818	17.4663	22.9897	20.1781	17.692	18.8761	15.6203	18.6952	19.6314	18.1731	19.7695	17.9595	17.916	19.288	20.646	16.9447	15.3189	16.9311	21.3129	17.131	17.0489	17.0471	18.1928	18.5417	15.9951	16.0013	15.6918	18.3207	22.3674	15.8163	18.7812	16.6771	17.2276	17.7012	17.0103	17.8009	17.8907	11.1874	16.7643	17.2571	20.3748	19.4893	18.6163	22.5497	18.176	19.2622	15.2165	16.4257	18.5445	18.358	19.9583	17.6112	18.4801	18.0759	16.6799	13.2768	18.3143	20.0951	14.0902	20.1318	18.1023	19.4079	18.893	13.8039	20.3678	18.8533	20.3372	18.1208	18.9853	17.5543	12.6528	15.8753	17.2519	16.5832	15.3173	17.6431	15.1134	17.7573	16.9609	13.2926	17.0099	14.668	18.0857	17.5042	17.9377	15.4829	17.6028	16.2354	22.1086	20.8976	15.6011	16.434	18.5365	18.7483	17.7768	18.0603	16.3748	23.9646	15.6634	15.321	15.1373	18.5262	13.4776	17.5524	22.5095	17.9332	14.8233	17.6347	19.4733	16.216	15.5518	15.8645	16.7648
chr8:84648281-84648581	7.50174	4.98556	7.93452	14.7372	17.2415	10.8645	14.4239	8.86198	18.9081	14.2736	9.53366	9.36246	10.2182	8.07449	19.6386	9.26522	13.0561	11.2113	6.86057	2.91078	17.0142	5.68869	10.6887	9.47771	3.74674	14.4217	15.8326	9.36067	4.16919	6.8047	2.80788	14.1631	12.7736	7.27231	16.5944	12.4984	14.4221	13.1102	8.12498	7.98775	8.01774	10.9382	17.6914	7.56985	14.8327	18.1837	13.1901	15.7231	12.8985	17.0595	17.1959	17.9551	16.1104	14.9914	17.5937	11.3458	17.5065	16.0224	14.8527	8.92783	10.5982	16.9399	5.34512	10.3671	7.90312	6.85584	5.51798	3.45205	17.7826	9.94278	10.3993	12.5796	15.8814	17.2223	5.14211	17.4944	4.86632	8.24271	18.716	6.47594	13.1386	16.2932	8.43635	5.00399	7.75103	6.32369	16.6882	3.97843	9.61893	17.7446	2.32997	14.5578	6.06372	18.3827	16.8282	7.17696	14.3459	15.1738	6.75913	4.42802	7.17925	4.83548	4.20332	9.92579	12.3041	21.6147	2.66027	12.9448	11.398	1.80964	17.562	13.7254	19.4515	5.87275	8.65471	7.66852	12.6771	16.4412	14.754	19.3072	15.7974	16.9365	12.8189	18.1868	11.5368	18.7477	19.7812	17.583	6.9247	13.4118	7.58241	2.01108	4.28172	7.71955	13.8286	10.6654	10.0442	8.41748	1.05276	14.3234	8.5257	14.0588	8.86713	18.817	8.99011	7.63151	9.67197	5.44884	8.44285	14.6791	4.12139	7.10476	15.5954	14.4203	15.752	15.1786	14.1743	15.352	15.8239	18.5362	18.2087	14.599	12.401	18.4272	17.7446	15.1565	12.086	2.82096	1.38725	15.6484	15.9775	14.7794	19.3305	16.088	7.96616	15.3164	2.64081	10.761	15.2815	11.6885	6.21746	15.9069	15.2983	6.40703	18.8699	10.5044	9.95707	13.7318	15.062	6.68844	5.12807	7.40112	4.77913	8.0259	4.63609	13.0529	8.46942	15.8891	2.3993	11.3554	5.81555	12.9681	9.1446	5.60068	17.4897	10.9435	13.8586	19.0919	12.4421	9.08276	14.715	12.3305	2.89777	7.61687	14.4626	2.59038	3.03995	12.2536	15.9435	3.62499	19.2261	8.59277	13.123	7.20505	16.6851	6.315
chr8:84685199-84685499	1.32722	0.347	0.6183	1.36442	1.07095	3.04075	0	2.19622	1.20601	2.41908	1.07489	1.37052	0.6902	2.99586	0.28173	1.24705	2.42088	3.35072	1.82602	0.81489	2.78285	0.49395	0.95223	1.01807	1.67666	2.19119	1.35291	1.82431	1.75875	0.85712	0.50736	0.73527	0.95846	0.3279	1.96187	2.42991	1.02221	2.91072	2.50361	1.27153	2.10107	1.04326	9.39499	3.15243	1.31987	0.10942	0.33767	6.2273	2.49134	7.5006	0.62399	1.03184	1.19685	1.02191	2.03693	3.57384	3.90475	1.39493	1.20213	1.69514	0.81339	4.20583	1.33248	1.76194	0.76147	0.49792	0.96128	0.02812	0.68701	0.8882	1.65268	8.26171	0.36481	1.73746	0.37619	0.86431	2.41559	0.66556	0.56912	0.52184	2.79123	0.96184	0.63073	1.11367	1.4675	0.94146	0.02421	1.6341	0.56552	0	1.65845	0.65962	0.54655	2.69061	12.4878	0.93484	0.38689	9.24408	1.50068	1.7009	2.73593	0.85293	1.58973	0.94059	11.8674	1.69432	0.70211	1.11971	0.57114	0.66891	10.9528	2.10758	6.95886	1.86352	1.54288	2.28892	1.71912	0.35617	2.28104	0.68394	0.1569	0.80453	2.6729	1.98103	0.64079	0.69212	8.56951	1.29709	0.99785	1.20876	0.97019	0.36728	1.17165	1.39263	0.53755	1.44408	1.11751	0.64193	0.23508	0.66748	0.65902	0.92369	0.97908	18.3174	1.19572	1.5496	2.4098	1.45525	1.19237	0.77336	1.44087	1.98498	0	5.6137	1.61213	4.12576	3.80313	1.82041	0.59848	1.07127	1.18306	4.02468	1.14876	9.2449	15.9635	0.50873	0.66525	1.22385	0.73125	0.47878	0.72084	3.07798	0.86781	0.66829	2.16769	1.74375	1.1418	2.1212	0.70376	1.58264	0.60896	0.59012	1.89014	1.69017	2.80533	1.03155	0.91982	0.93374	0	1.76018	0.50284	1.49222	1.00073	0.41633	1.12049	0.53246	0	0.51357	1.65232	1.22467	0.41705	2.22731	1.85913	0.46635	4.65689	0	0.69385	1.96769	1.31062	1.05495	1.66667	1.29506	0.74138	1.94956	3.75598	0.52213	1.69517	1.15458	1.04837	1.04288	3.88306	0.6941	1.31399	1.32222	0.39992	1.26776
chr8:84783986-84784286	1.29578	0.7802	1.44966	1.72702	1.34408	1.80239	0.37707	1.29374	2.88987	0.9214	0.8292	1.29518	1.3321	2.81677	2.5719	1.09466	3.99906	2.3615	0.93901	1.69171	4.77323	1.31038	1.55158	1.19717	1.80619	1.89978	4.16168	0.61404	1.19134	0.05456	0.13554	0	2.5024	1.19866	0.42425	3.22865	2.16211	1.4496	0.96391	2.17428	1.10999	0.42834	6.10246	2.17151	1.54575	1.65273	0.77515	12.3552	0.48859	10.31	1.51837	2.18822	1.47372	2.0104	2.33275	2.08654	2.92169	1.20676	0.55348	0.88655	1.84861	5.44627	2.03453	1.20071	0.39103	0.9566	0.21894	0.09507	0.48398	1.50117	2.9091	4.62462	1.39716	8.15573	1.39546	1.65797	1.70694	1.14891	2.61167	1.30296	1.33355	0.91702	1.23048	1.35231	0.64185	0.7729	0.45624	0.10538	0.46617	0.93931	3.44103	0.24345	1.04916	1.30934	3.28188	0.63274	2.99867	0.83229	0.81855	0.48648	0.25429	0.40154	0	1.75482	12.5857	2.38562	1.37752	1.3724	0.8925	1.51215	0.77829	5.07144	5.58031	3.17334	2.19728	1.19082	0.72898	0.67392	1.44913	2.18961	0.81782	0	4.94781	2.4903	1.00925	0.98209	7.06866	3.14743	1.41845	1.52146	1.34477	0	0.93756	0.67897	1.92929	1.05328	1.6626	0.72854	1.61747	1.53815	0.58544	1.15572	1.77064	8.71223	1.44723	1.82398	1.08399	0.57482	0.88521	1.44348	1.03645	2.29932	0.94538	2.23281	2.21508	3.5596	1.97149	1.84836	4.15047	5.97008	2.63014	1.96393	0.5117	7.31351	8.78151	1.52247	1.44625	0.66726	1.03981	1.37293	0.95801	2.90182	0.9967	3.71171	2.43758	1.28056	0.9342	2.03552	1.62858	3.51488	1.10796	1.25821	3.214	0.42999	4.22334	0.27631	0.38163	0.49276	1.23782	1.63179	0.89866	2.02101	1.50109	0.31576	0.37082	0.95404	0.6858	1.34282	1.03495	3.53782	0.70735	4.9448	2.36857	1.50417	3.34211	0.12973	0.79767	1.7911	1.20538	1.42344	1.02037	0.20487	0.7774	1.59711	0.85405	2.14574	0.90346	1.51368	2.01756	1.65189	2.55735	4.34582	1.44195	0.35482	0.24195	1.66747
chr8:84802386-84802686	1.17121	0.9867	0.83241	1.5077	1.55827	2.52697	2.18701	1.78496	0.82745	4.54429	0.96257	2.06176	1.4408	1.45924	3.49161	1.68136	1.67721	4.00354	1.64067	0.65191	3.03407	0.61671	0.8899	0.50118	1.55919	0.85182	5.89873	0.96085	1.43187	0.55702	1.12645	0.61501	1.8958	1.4719	0.66704	2.20956	2.4193	4.77451	0.73359	1.50368	1.10575	1.40863	2.78927	1.77915	0.75034	0.81553	1.03131	7.90878	0.79497	9.62591	3.52206	2.09689	0.44534	1.50515	4.11846	3.4318	6.0142	1.7523	1.61989	2.62624	1.69281	1.80003	0.94728	3.45864	1.09076	1.40309	0.5234	0.2263	1.71625	2.38937	3.0122	1.82574	0.26462	1.02129	0.31773	1.21544	1.31465	1.52569	6.64113	1.14091	1.3809	1.84494	2.22417	0.60198	1.00525	1.24273	1.18251	0.14147	0.48146	1.24001	1.79681	0.23665	2.04022	0.13115	1.91354	0.91535	2.73759	5.24734	1.32528	1.98675	2.70868	0.39366	0	1.06957	8.02384	2.96746	0.79021	2.12233	1.21823	1.05168	7.03918	4.05899	6.63279	3.495	2.22718	0.32543	1.3164	2.06537	3.87046	3.41543	0.71584	1.32136	4.7614	2.96593	1.50266	0.67831	6.1384	4.88228	2.23682	1.13984	0.99602	0.03583	1.92529	1.80518	0.68574	1.16345	2.10317	1.57615	0.63626	2.08104	0.59077	0.59002	1.59224	2.04809	0.64475	1.37193	1.26005	1.68379	2.86254	2.19541	1.8716	1.66196	2.68241	1.05939	0.80818	3.47828	2.91472	0.78816	2.55851	4.39742	2.49502	2.24896	0.98246	4.61491	1.74698	1.74155	0.8658	1.57399	0.90685	0.44708	0.41271	3.83011	1.13453	1.58041	2.49298	2.65195	3.27887	4.02673	0.91442	5.87077	1.64406	2.01095	2.28948	0.69245	2.17814	1.45659	0.61321	1.23607	0.78296	0.31506	1.54076	0.95758	2.207	0.43644	0.94873	1.07878	0.62081	0.16391	2.34349	3.39892	1.05762	3.52003	3.36099	0.68107	4.28284	1.1128	0.60775	1.58929	1.58402	1.81768	0.76439	0.06951	2.15426	1.80003	0.41739	0.02146	0.40343	1.03726	1.0131	1.89787	6.47201	4.93076	2.59457	2.40183	1.81765	1.52818
chr8:84854414-84854714	1.18867	2.17456	3.23146	2.17558	2.72699	1.9498	0	4.41545	3.58907	8.1028	1.9585	2.36791	1.79453	12.1313	12.2576	2.26551	3.44236	1.9718	2.05675	2.93359	10.3961	1.24316	0.9273	1.12962	1.40613	0	3.95713	1.40624	1.93041	0.29783	0.15386	0	9.31029	0.50642	7.81559	1.9831	8.45446	4.47179	2.55053	1.29193	6.78173	0.80615	13.7017	2.50468	4.12901	1.38227	0.44746	3.46468	3.65719	15.7451	6.85518	3.70691	4.16187	1.63962	12.2325	10.0228	14.8181	2.88998	0.78439	7.58123	1.50751	13.8829	1.88912	2.1411	1.15408	1.16361	1.51662	0.57847	1.03626	13.3629	1.64624	15.1847	0.82109	12.5573	1.71065	10.962	1.33996	2.19332	9.24377	0.64824	2.97041	10.0195	2.14228	0.63853	2.85111	0.5846	0	1.35116	8.69873	0.52391	0.59419	0	1.79989	0.64938	19.3265	1.05108	13.7328	12.9303	2.28916	0.27165	5.05408	0.53538	0	1.24023	11.9504	14.6428	1.54704	1.46577	1.11306	1.32075	9.71035	7.88278	6.66902	3.00942	7.4227	0.93629	0.73605	5.47027	7.47682	15.4858	0.63935	0.41789	5.00766	6.73343	0.45496	6.1963	16.8179	16.0987	0.96156	0.75317	0.6594	1.06825	0.9292	1.4443	0.69863	1.03093	5.93842	0.9602	2.04164	1.23705	1.57397	1.0165	1.2516	18.1319	1.70891	1.74502	1.42552	0.80164	0.57272	13.2072	2.49655	1.45791	10.8082	8.59843	3.35732	10.9643	4.56801	0.33166	10.6598	4.98785	5.52831	3.5213	4.69994	14.0129	16.0319	1.41602	1.21473	0.28903	0.85794	0.99879	1.27734	10.5653	0.46453	9.87976	6.07976	5.83611	0.14349	3.10498	1.45381	3.16873	1.13957	5.11629	4.95391	1.10569	6.80502	0.54341	0.77793	0.2706	0	1.79931	0.87667	1.33633	1.86352	0.18704	1.79151	3.80419	1.08921	1.49701	0.73797	8.0281	0.50836	2.687	1.27581	1.07249	7.34497	1.00037	1.17118	4.17892	1.97461	0.98511	20.7996	2.07063	1.05065	1.65021	1.01833	0.45537	0.83149	8.03698	1.38403	1.49505	12.5662	8.46304	3.11692	1.40006	0.78984	1.42806
chr8:84860399-84860699	0.60423	1.38904	0.6465	0.90484	1.78828	3.30463	0.8748	1.72499	0.37649	2.95343	0.6932	1.31431	0.89381	3.72548	0.3617	2.00391	1.26151	2.61796	0.75177	1.61347	1.01102	0.46277	0.71633	0.8154	1.23671	0.5604	3.20448	0.69718	1.5285	0.85257	2.17048	0	1.02742	1.42939	0.06131	0.25707	0.21578	1.67057	0.85302	2.06079	2.07982	1.39308	3.62402	1.95326	1.56317	0.68855	1.18601	2.91003	0.58373	7.20556	2.81141	6.43734	0.79546	0.93797	1.51057	2.84886	0.54827	2.31882	0.98357	0.65712	0.69651	1.54123	0.39822	2.09847	0.81055	1.40563	0.40025	0.70032	1.46342	2.06161	1.71389	2.4778	0.35501	2.53151	1.41579	0.15375	1.7224	1.83922	1.66314	0.35005	1.09678	1.81101	2.66458	0.68045	1.85212	1.03292	0.70951	0.26706	0.66487	2.44283	1.3003	0.92074	2.22893	0.12692	3.31929	1.42627	0.7473	0.99159	2.67423	0.44387	0.74926	0.25588	0	0.92106	4.65343	1.28621	0.81968	3.86747	1.07946	1.49888	0.66435	1.92017	0.4565	2.24025	2.04895	2.08348	0.28522	0.97817	0.29967	1.42643	0.25888	1.40468	2.72537	1.99897	2.01369	0.99072	0	1.7718	2.15284	2.1973	1.76931	0.37624	2.0065	1.43249	0.23196	1.41808	2.74473	0.89308	0.13287	1.77251	1.07065	1.99546	2.08588	0.36573	1.42688	1.52394	0.54942	1.52796	2.85492	2.4993	1.06693	1.39886	1.14221	0.81236	1.27243	2.69732	1.92354	0.68754	3.90808	1.78636	8.99604	1.23824	0.92617	4.7275	6.41573	0.85283	0.3261	1.44352	1.69657	0.50415	1.21945	2.19984	0.55259	1.37194	1.09805	2.49211	1.18152	0.4786	1.33479	1.53959	1.42549	1.92465	1.99543	0.91346	2.40482	0.87499	1.32591	1.30956	0.84138	3.28458	1.16987	1.71875	1.86892	1.28115	0.75449	0.5983	0.46393	0.70783	0.93596	3.14661	0.49882	2.43558	2.81847	0.4753	1.55139	0.17297	0.74196	1.86387	0.46002	1.79837	0.63357	0.70607	0.83035	1.77049	1.66368	1.54254	0.37881	0.64525	1.12256	1.01024	1.69472	2.23264	1.57183	1.87719	0.67187	0.80784
chr8:85022018-85022318	1.87673	1.76858	3.62834	2.7046	5.44247	1.88217	1.0734	1.16808	2.15345	2.69831	11.8377	1.24247	1.89807	5.44562	1.94483	1.23181	1.96633	12.4318	3.15935	2.02092	8.74377	3.39626	1.39143	2.79228	1.56581	1.97823	6.9366	1.38367	2.21205	2.02573	0.95794	0.99295	2.16322	0.88285	0.98094	4.07636	2.72007	3.10788	3.26926	1.21759	6.58777	3.47339	13.9504	2.481	4.57537	2.69228	2.32046	7.1359	16.1127	4.25327	3.40188	2.70214	1.93224	1.88161	7.3112	2.35741	2.4451	1.33005	1.32023	2.15177	6.54287	10.6883	1.50175	4.75359	1.20632	1.26531	0.81304	0	4.65138	13.276	1.33375	16.7248	2.88688	1.67236	0	8.56001	2.80083	2.93725	4.70557	2.23319	1.44872	4.87808	5.41546	2.12737	1.87015	1.61705	0.6555	1.67019	1.86469	2.18243	3.59928	0.82554	1.19573	0.75092	16.1333	1.02811	3.67975	1.7399	2.30392	1.708	16.3901	0	7.42346	4.13106	6.44595	3.75512	1.18559	2.67514	0.32136	1.04789	3.82001	6.2511	5.17635	1.74607	8.77707	1.34353	1.84934	0.97713	1.1763	2.41236	1.79841	1.81996	5.37091	2.20762	1.03167	5.87354	11.8791	3.72841	0.98379	0.63548	2.09514	1.00331	1.39756	1.31293	3.2483	2.41897	4.75549	1.89549	1.0221	1.32902	1.98026	2.5722	1.61944	19.9767	0.98566	15.6209	0.69153	2.55555	1.72457	3.72711	1.89608	1.64699	3.32792	4.38829	1.33754	5.55727	5.05864	1.42167	12.325	1.21648	2.62453	1.74049	6.71692	13.7397	12.8962	1.99035	5.62688	1.09337	1.84256	4.15368	2.16252	7.06967	0.14293	11.011	1.67051	2.94075	0	1.7977	1.1997	5.45918	2.03446	1.9698	3.50292	1.4333	2.37414	9.6569	1.54282	1.29453	2.2855	1.40911	0.53509	1.05725	0.61396	1.04584	1.3645	3.44063	3.29229	0.78311	3.07965	10.1151	0.27258	6.92814	6.17726	1.94815	5.61192	4.23211	1.60674	2.38827	1.7587	1.46205	9.62804	1.26579	0.36646	1.58499	1.01512	0.90121	2.31831	8.94835	1.14291	3.03995	4.92143	4.37465	3.88576	1.26561	3.0994	2.33856
chr8:85032011-85032311	10.6664	5.74029	13.209	14.2757	15.8119	10.7182	12.0373	14.6916	14.8898	13.3431	14.8504	9.43482	15.2196	13.2786	15.95	12.9124	12.8918	13.2732	15.7659	4.8991	15.5783	11.3274	12.4638	12.4627	5.20743	13.4323	17.1344	10.6563	5.85394	8.29842	5.37033	10.4971	14.5536	9.79788	15.1025	11.6109	17.1686	15.7667	14.8002	7.51133	15.8367	14.6934	16.5595	7.6636	15.4426	16.7826	16.0056	16.0409	15.5841	17.7364	15.6429	16.0074	12.3841	14.5501	14.8905	16.2457	16.4232	15.6026	15.3881	11.3533	9.85709	17.2983	8.08631	12.9474	12.2233	5.45951	11.6175	5.81146	17.3657	15.4642	8.5437	14.1251	14.295	16.7664	9.57758	14.4217	7.50686	9.17673	16.7338	11.7169	14.303	16.2893	11.7267	9.02344	6.69562	9.11875	16.0708	7.9915	14.3634	15.9384	4.7983	14.1709	6.71353	18.0628	15.7378	7.19756	16.4223	15.7064	9.01443	5.20568	13.2328	5.22389	17.8584	12.0187	14.6827	17.367	8.44866	13.5	8.33484	2.27579	18.049	15.2845	17.624	9.29514	14.1837	5.47778	14.0033	15.7974	14.0724	17.8286	17.3814	17.0656	14.0095	18.0788	12.8853	16.9898	15.7558	17.7341	6.52681	14.91	7.84157	8.2974	4.82652	6.07399	16.1251	11.5289	14.2028	10.2956	5.64199	11.6012	9.56116	9.94852	8.34077	18.7375	10.9412	13.4989	8.58605	8.69078	8.89478	16.7515	5.49316	7.8722	13.3402	15.6265	13.4749	16.2963	17.2162	17.2144	15.9971	15.9883	16.9241	17.5052	15.3826	18.3185	16.6663	15.4297	12.6604	6.39176	9.4582	14.3718	20.0348	15.0586	15.0135	17.2225	12.2873	11.4979	6.24939	15.7573	19.0392	14.5425	11.5483	16.035	15.7726	4.50881	16.4024	11.8348	13.1854	9.08876	14.9001	8.06299	7.91933	11.3767	8.13562	11.6383	6.72939	14.1176	11.1798	15.8138	7.12298	15.5157	6.01999	14.5429	13.1087	8.70788	20.0105	9.64088	16.1176	16.4785	11.6945	7.13223	17.2331	13.1037	5.87814	9.43351	13.5053	3.7479	3.71422	12.7678	14.5559	3.05858	16.9631	16.5345	12.7142	11.3045	14.7334	11.4705
chr8:85054456-85054756	3.42049	5.20809	7.10003	8.93823	13.3591	2.91508	6.35239	6.6115	5.34949	9.39566	9.49499	4.52246	5.81817	3.91563	10.6402	4.89421	8.33897	1.6304	10.3471	0	7.19316	2.6568	3.93262	3.13139	2.48879	9.60327	15.0333	3.19492	1.29927	4.99718	1.42135	6.66205	9.2294	3.46479	5.19651	4.31812	12.8151	9.14208	6.19078	2.72806	5.89544	11.6904	7.6764	4.10238	12.1024	10.6179	9.23185	13.7066	9.42803	14.3379	7.86744	11.3964	7.9093	8.92366	7.17324	4.5228	15.136	11.4127	6.04768	3.11184	1.57669	6.96966	2.75176	3.76466	5.15298	3.14852	2.86561	1.9068	13.3121	4.33339	3.96578	2.37167	9.312	8.76392	1.73352	9.42844	4.624	4.54843	10.2357	3.54912	5.48284	8.93022	1.95417	3.79787	4.07668	4.46364	2.53076	1.53738	9.09203	7.53619	1.90263	4.92469	2.53011	7.92445	4.72861	2.76274	12.3393	11.2077	1.01484	1.67782	14.3267	1.60352	0	4.0073	12.2338	11.2007	0.68476	7.19046	2.31377	1.42688	11.8563	5.08981	12.3533	2.5262	7.23849	3.92153	5.07368	10.7918	5.99551	16.1373	4.18127	7.27724	12.1215	9.40051	2.46864	13.0138	6.32514	5.9784	4.21005	3.30182	3.13696	2.07155	3.68455	3.8827	9.1569	6.15669	6.55551	3.08518	1.29039	4.478	2.78752	1.08943	3.49141	7.34291	4.81636	4.39414	3.55859	2.67674	4.91986	12.4361	3.91207	3.59832	9.6789	5.45767	7.3595	12.1328	8.73376	8.00844	9.42001	15.8795	11.3616	11.5756	4.81252	9.92623	9.31696	3.19471	3.77463	2.13059	3.2671	12.4578	7.64945	12.2878	6.85823	14.0835	7.69771	12.0185	2.59196	7.42863	10.3801	7.5405	3.09155	12.8707	11.4642	2.76045	11.2198	3.10235	4.84537	3.58961	6.86147	3.10204	3.40699	6.80929	1.52813	2.5804	2.14628	7.90329	4.55407	7.71088	5.14776	10.8263	2.81305	7.60387	6.7286	3.08105	13.672	5.50635	7.2462	9.22827	4.95988	5.69746	4.35581	1.62798	1.21588	4.33208	8.45004	1.66891	1.43568	10.5436	7.55247	1.03571	15.8766	7.35081	9.69425	3.29747	12.461	3.16555
chr8:85107064-85107364	0.81144	1.15202	1.07086	0.71858	0.51856	3.98236	3.09342	2.49323	1.6709	0.02416	2.7357	2.34202	1.27478	1.37965	1.06148	2.62407	0.94389	1.21072	1.34178	3.83323	1.91379	0.19485	0.61373	1.45012	2.45746	1.68402	1.32135	0.82373	1.7	3.52171	0.97076	3.04402	0.96127	1.42333	3.26652	3.90695	5.22344	1.13651	0.27723	1.20724	0.36245	0.53018	1.88821	1.48098	2.27687	1.13142	1.17936	0.71586	1.48191	1.22381	0.77825	1.52226	0.60355	0.70238	1.90915	1.96669	2.87511	1.74082	2.60996	2.82003	1.10678	1.87404	2.24287	1.66714	5.92823	1.48834	2.84524	3.45072	1.62304	2.08913	2.17131	6.50072	1.2368	0.5949	3.57889	1.95196	1.81927	1.89395	2.09104	2.3985	3.45126	0.98728	4.35212	6.82232	1.60394	0.72687	4.49842	4.30749	0.51458	0.3224	1.43297	2.5218	2.19501	1.10435	0.7982	1.78026	0.40392	1.62506	1.77565	3.42207	1.96621	1.35683	3.95499	1.44477	2.00447	2.32177	0.99176	3.86805	1.05464	2.62008	1.46428	1.77416	1.87608	2.13854	1.09625	6.43475	2.88291	0.93555	0.52617	4.04511	2.4868	2.6297	0.79429	0.13237	6.26111	1.45501	1.60117	0.47818	1.13343	3.30364	0.42429	3.46229	2.39773	3.37584	1.56294	1.65885	2.06643	0.57915	2.56036	3.19256	1.43322	3.95034	2.14127	1.73991	3.2054	0.84093	2.45755	1.49718	2.92461	1.21167	1.29658	3.48985	2.711	1.37802	2.00185	1.85947	0.85433	1.95643	0	3.62753	2.35243	0.66437	0.62939	0.9503	1.35173	2.72395	1.46908	2.29388	1.94913	0.22512	2.68055	0.83198	4.90189	0.85342	0.30967	0.7974	1.10361	0.95277	2.2331	1.24299	1.73479	2.24515	0.45071	2.27581	1.54413	0.94099	0.73648	3.43413	1.53609	1.80289	2.76888	1.52897	1.67372	2.50891	5.36051	1.01872	2.45267	4.29985	1.67393	0.92734	2.22845	0.25397	0.92704	1.25478	1.76808	1.98632	4.27742	2.31602	2.42068	1.29474	1.27634	3.96792	2.40652	1.98836	0.71545	0.77962	3.45475	1.40352	0.51823	0.84544	1.77589	0.7909	2.13258	2.17579	0.03199	1.55432
chr8:85147443-85147743	10.9385	12.054	16.911	15.4232	17.4204	9.77526	8.31241	15.3981	18.0523	15.026	15.1052	17.4647	11.646	16.4181	19.6955	14.1673	9.73463	20.908	17.929	11.2552	17.4962	16.6665	13.2371	11.5449	12.6405	17.6144	17.4178	12.1814	10.8915	7.82098	6.76054	13.5869	15.5069	11.477	18.3824	7.94461	18.9691	5.79911	14.7174	10.4296	17.253	16.4962	16.1057	11.8066	16.7094	17.0341	17.806	18.2966	18.2935	19.2154	15.2135	12.8214	17.6947	15.2836	19.1246	18.1832	18.6557	16.238	16.1576	17.4927	14.6672	16.6636	11.8376	7.94347	12.3387	5.04277	12.8539	16.8241	15.7255	18.8641	9.60941	20.7642	17.2192	16.6298	5.81315	18.3732	9.93654	11.1143	11.8103	16.0232	15.6453	9.66197	4.19605	18.0475	9.33624	11.5605	17.8153	17.2977	15.2828	18.3402	12.2257	11.1468	5.72414	17.9326	20.1385	11.3732	18.9422	18.1614	9.03482	10.5838	15.8346	9.26819	22.2975	15.9237	18.5743	19.1825	8.20333	13.8487	13.54	13.836	18.9133	17.6501	19.3266	13.8764	12.3285	9.34665	14.7652	16.9957	19.5762	20.3492	19.4483	15.098	18.867	12.8879	15.4473	18.8517	19.6653	18.9567	7.63211	11.3377	7.7445	6.2796	11.2917	9.3566	18.4198	7.46807	18.4511	14.1376	9.03734	9.23042	13.8514	16.8851	11.6615	19.1267	12.8757	9.17521	10.2589	8.90214	8.48246	17.4061	6.66983	10.5077	17.8529	19.0562	17.9067	18.3663	15.0157	15.3513	18.6368	18.8491	13.3162	16.3904	15.1616	16.4031	16.727	9.04074	16.8211	5.77901	15.1018	18.059	13.7979	15.1394	16.1653	12.3752	19.1825	7.5181	3.73682	17.1958	14.1828	19.3709	11.4459	16.0548	17.2179	6.89224	15.9845	17.2772	9.89346	8.95036	15.7862	12.1678	10.3403	7.65485	6.2126	16.2022	11.0412	15.653	12.9179	16.9998	4.67258	14.5655	16.0127	7.65975	17.7677	14.9626	11.6684	17.8023	15.7756	16.5498	14.2014	12.0845	20.2522	12.3813	10.3067	7.43675	12.5982	5.58453	2.90736	15.2934	15.8564	3.61186	17.2647	18.2992	12.931	9.6901	17.2823	15.1784
chr8:85171792-85172092	6.79233	4.73998	4.49673	6.4363	9.02188	1.60737	4.6378	3.71581	1.54839	8.58397	8.90916	1.7556	2.42956	10.3328	9.0862	2.73765	5.94393	14.9821	1.87863	3.48446	5.081	3.69277	3.33772	0.42281	5.72276	10.2999	8.50037	1.48438	1.61879	2.55165	6.6032	3.65621	4.28606	3.32818	14.1083	5.43915	5.27047	9.20028	4.50393	3.30327	14.2189	5.51186	13.0825	5.53068	4.57275	1.92836	4.46959	9.29972	11.5764	9.39837	4.40236	8.05414	6.70289	5.27148	10.4696	11.3365	9.76377	5.72952	5.94541	12.1947	7.82992	9.16398	4.51285	3.24301	4.32185	4.98452	5.54958	0.90171	5.79332	8.93345	4.87068	10.4578	3.49373	4.96881	3.85598	3.79175	1.98026	3.90166	10.1686	4.515	5.44684	5.26224	5.28025	1.13947	6.04364	4.16715	1.80705	2.06504	2.96008	11.7524	4.60597	5.55203	1.21243	3.90969	15.8617	5.16379	12.0878	13.5296	6.15801	6.6762	13.4215	2.86663	7.41736	4.42418	8.90743	7.57627	1.54037	3.92765	3.85756	1.70543	4.79529	8.37968	7.71281	2.79314	9.19728	4.09119	7.32203	5.99539	1.23559	8.4957	1.13425	1.53957	11.011	3.09343	2.85604	13.6807	7.39958	7.77503	3.01138	1.48026	4.37221	2.21014	1.24809	5.31396	2.77059	4.51203	11.5497	1.92847	1.15241	6.49543	8.35575	2.08906	3.90565	10.5881	6.37405	10.383	1.7185	4.21164	4.63088	6.61214	5.33912	1.45246	2.47619	5.70618	3.85947	9.70103	2.84423	4.92671	7.96684	3.15216	7.797	3.39163	11.913	10.2005	12.0342	6.80279	4.07464	3.61374	5.42343	3.92882	1.26427	4.92545	3.38813	3.8565	14.3413	6.15341	1.32804	3.4305	2.22539	9.09492	2.94858	3.63723	6.85854	5.73201	4.8127	7.65828	3.74882	2.42402	5.36822	2.89934	4.30598	1.79567	2.23972	6.05269	2.44217	5.61527	4.52449	9.95618	5.82633	8.02593	3.14163	4.39115	13.108	5.67316	5.65502	6.52488	7.19986	3.51706	3.16248	2.25646	4.06306	1.91698	2.57201	4.69897	5.93499	1.24929	1.86374	4.96097	5.55835	2.24122	7.51455	11.1027	5.37207	6.19521	2.20957	2.66643
chr8:85176786-85177086	2.5498	2.35721	3.4157	2.267	1.18949	4.14676	7.0582	1.7515	3.10061	1.90956	2.74993	3.29964	2.45885	1.83452	4.04861	5.635	2.16373	3.55775	2.15923	3.10753	2.05809	2.67873	2.34013	2.53557	2.3932	4.04773	1.73816	2.26059	2.42611	7.20486	1.86458	7.56416	3.00846	2.28832	3.12457	5.62073	3.32099	2.43761	2.83541	1.65708	1.29431	3.16248	2.63396	5.30941	2.61152	1.63528	2.59958	1.09723	2.17357	2.00401	1.18457	3.80122	2.34469	3.81796	1.33984	1.26017	1.92238	1.6796	4.0215	1.13564	2.43947	3.20688	3.08068	2.61895	2.77687	2.04174	4.19909	6.06602	2.07007	4.68481	4.40449	3.0059	2.43305	4.91269	4.6718	1.8597	5.6759	2.48287	2.83911	1.27651	6.53352	2.16912	4.22738	3.50288	2.60299	2.47782	4.91462	4.77916	2.11488	2.72836	4.35103	3.49682	1.65731	4.94014	1.71657	3.10844	1.25488	1.82082	2.23812	4.69781	1.36906	7.20485	1.90973	1.16467	1.78191	1.83922	3.10194	3.50696	2.46972	5.34276	1.28946	3.26739	1.98837	3.68981	3.16544	4.58299	4.98744	2.30777	1.23768	5.44047	4.56627	4.75648	1.86309	2.40977	5.07837	0.62578	1.85209	6.03359	2.66931	7.28961	1.49279	4.55648	3.21635	3.47743	1.50077	1.81429	1.54304	2.25273	2.94507	4.12414	3.09926	3.84951	2.81329	1.11446	2.4057	2.33211	1.66158	2.78779	2.02888	1.39743	2.25426	4.52411	2.08239	1.17282	3.7137	0.86689	1.13966	6.12924	2.23478	4.94073	4.20894	0.89194	2.32874	1.34545	3.75127	3.77177	3.75154	3.67231	2.93869	2.04579	2.73071	1.75513	4.2144	2.62815	3.15511	3.6985	3.2117	1.66946	7.28347	1.89266	2.06933	1.67558	2.76419	2.16544	4.12474	2.06607	4.38656	2.95424	2.46379	1.99413	6.0886	2.73294	8.29529	3.26462	4.8175	4.6274	6.00393	2.77151	1.44133	2.38151	3.24567	2.61335	2.64009	3.76522	2.82126	3.07684	5.42024	2.88516	2.67609	2.75563	1.95339	3.45443	3.33982	1.31326	1.44589	2.29725	2.56257	1.47863	2.72288	2.37743	2.67953	1.13588	1.87764	1.71648	1.38973	2.26915
chr8:85177789-85178089	5.14647	3.2804	4.57161	5.81321	11.5838	3.35816	1.17884	7.4942	3.72522	3.3212	5.60977	8.43322	3.87768	9.30695	3.93692	3.52642	4.84564	6.09685	4.92872	4.20251	5.61704	4.1451	3.28151	4.27063	2.54785	7.90452	4.18517	3.64274	4.5961	3.75806	1.94104	4.34026	6.12216	3.82602	12.3131	4.60514	5.29656	6.66173	5.07437	1.54621	3.17567	4.18625	3.33774	4.35954	6.86425	5.44991	9.58408	3.33493	8.18261	7.12753	5.69529	3.46642	4.3232	3.58298	5.32005	8.06543	9.86265	4.72278	2.97485	7.10707	3.0675	4.25418	4.95123	3.08545	6.77725	1.67641	2.90957	5.93342	4.29917	5.22901	3.23548	5.63052	3.83646	4.7049	3.25103	7.28067	4.58905	4.69078	5.21776	5.61694	3.35823	2.26044	3.31388	9.5897	3.20102	4.00642	3.39613	4.62603	3.74938	7.35527	4.05493	2.69682	5.58316	3.76511	4.18519	3.79662	3.4792	8.60228	2.74244	4.7044	5.5681	2.08773	14.5503	3.00548	5.57627	4.76368	3.52423	7.06454	1.8002	5.19824	10.9711	7.30095	7.6929	3.45633	2.41895	5.43514	3.4386	6.64385	6.0912	8.6795	4.22956	2.83653	4.74429	0.94452	3.67457	8.22313	3.85093	5.24062	2.01622	4.01494	1.50264	4.12453	6.3894	3.87934	8.99703	2.81132	4.17466	3.9633	3.43711	3.02534	3.01449	6.01688	4.70782	5.28134	4.41894	6.62082	2.84113	6.21401	2.94238	3.3467	4.46085	4.806	3.49953	7.07152	3.64282	8.8628	6.42942	4.64266	6.28118	7.34364	2.50729	7.46192	7.43241	2.43967	4.08085	4.45613	5.70026	4.83614	7.43384	5.72921	4.48021	4.80747	5.70305	5.50586	8.01625	2.16698	1.99052	9.72387	2.75511	5.29812	8.01926	4.84285	3.73662	3.85622	3.37415	5.59073	2.02131	4.76914	7.43617	3.39365	4.55673	2.36604	3.84547	2.90384	4.35454	2.10674	3.39202	3.55392	6.81808	3.66397	4.48542	3.60384	6.81905	3.12784	3.35576	9.32755	3.5799	5.28959	7.37174	3.06531	11.2911	5.61745	3.35989	3.2924	4.68227	3.08393	3.2515	7.68904	3.55889	3.59673	4.94844	7.03122	3.29326	3.59202	3.72127	6.62039
chr8:85183812-85184112	1.191	1.09472	0.99221	0.98419	3.04899	1.66122	0.56309	3.64703	1.30738	1.56529	1.23634	1.51163	1.55123	4.83097	2.29018	1.21366	2.86523	2.28988	2.38583	1.54828	2.83596	1.53543	0.99059	0.39435	1.42062	1.3786	6.96134	1.67941	1.20368	0.66842	1.12645	0.42261	2.48974	0.41169	0.49047	1.48119	2.86876	1.24879	1.38615	1.89681	2.93498	1.40786	3.28607	1.05531	1.63346	0.73294	1.92457	6.74823	1.51093	5.01353	0.89265	1.22872	0.6226	1.00724	4.54042	2.65042	0.90302	0.71339	0.85489	1.67954	0.65596	1.7974	1.96616	0.87721	1.27122	1.0486	1.05137	0.63069	2.07126	1.87147	2.34533	1.5856	1.86868	1.7247	1.32175	1.69745	0.97158	1.16197	0.57482	0.3857	1.63174	1.00424	2.96335	1.04487	1.34775	1.40707	0.36162	0.48648	0.89032	0.55491	2.98522	0.37401	1.21595	0.8038	3.7166	1.80773	0.87217	0.7088	0.82551	1.34758	3.06968	0.87655	1.25387	1.91637	3.40382	1.68005	0.52191	1.36055	1.36868	1.02136	1.86559	0.8581	3.78331	1.64581	1.85139	1.72714	1.1975	0.92522	1.37533	1.50425	0.6825	0.7811	5.90884	0.85702	0.60074	0.8233	2.61443	1.29824	1.3372	1.06586	1.29454	1.0145	2.00292	1.24872	1.01066	1.69422	1.20434	1.03056	1.4846	1.60491	0.56518	1.01429	1.8607	6.06528	1.43705	1.99967	1.4043	1.47429	1.82375	1.34998	2.24156	0.5644	0.25287	3.54852	0.70486	1.67393	1.22194	0.05403	3.77342	0.65345	1.14446	2.07934	2.48941	5.15347	2.79769	1.63511	1.27017	1.22715	1.52773	1.88026	1.34084	3.65657	0.33181	0.76085	2.56401	0.44865	1.25171	2.5348	1.04572	1.91502	1.15745	1.39609	0.98616	1.96753	1.64724	0.8274	0.52025	1.21435	0.38278	2.27209	0.87373	1.64578	2.56402	1.56329	0.66138	0.56018	0.90095	0.84624	0.79556	3.48251	0.7387	4.92195	3.57711	1.22571	2.30161	0.19027	0.57736	2.2772	1.53953	1.44918	1.55211	0.72619	1.29848	1.2233	1.16976	0.8869	0.92998	2.19971	1.08121	1.6495	3.99058	0.83415	1.61384	2.10666	1.18177	0.93804
chr8:85220641-85220941	19.3446	18.5279	21.634	17.0364	19.1814	16.8061	20.336	23.0388	21.1126	16.7432	18.7742	20.189	19.2414	20.9183	19.0059	22.5296	20.8214	19.7895	19.2847	20.8235	20.5773	18.7664	19.7393	16.5333	21.4765	19.4211	19.1284	18.3976	20.3168	21.8817	17.8788	20.662	19.6478	17.0047	18.7027	20.8631	19.0011	19.4779	19.0099	21.1398	21.1905	18.057	18.7553	19.1442	18.9673	18.5431	18.7317	18.2875	18.4135	20.7004	19.5494	17.5416	17.6881	18.8032	20.5923	20.2884	17.373	19.4083	18.799	21.0944	23.9039	18.1954	18.7751	16.9142	19.2828	21.9583	19.7237	18.8035	18.4669	19.8339	21.3625	26.0344	19.7821	20.6849	20.445	19.6194	22.1241	19.1931	17.9083	19.1728	20.553	18.486	16.5806	16.454	16.8341	18.2462	17.9478	17.9545	18.936	19.1537	20.9027	17.6046	20.5863	20.1693	19.2703	19.4135	20.5292	18.8324	20.3407	22.6208	19.8347	21.217	19.3443	19.5787	17.5353	22.5967	18.205	16.2004	19.6528	22.1487	16.9661	22.6854	20.8642	21.5091	19.0761	18.9588	19.3426	19.403	22.1852	17.9578	15.1861	18.2371	18.6714	18.3257	17.4372	18.0205	16.3869	20.2582	18.0444	19.7547	16.9705	19.6773	18.3581	20.9914	18.9115	18.5584	18.8446	17.4376	21.2779	18.3567	19.984	23.8404	18.1485	18.3622	19.1693	20.8956	18.6726	17.7293	18.101	17.3372	17.2155	18.1932	17.2145	20.3139	19.9454	18.0072	22.0225	19.9951	18.5899	17.2096	18.7702	18.5197	19.3966	20.6386	19.3308	19.4843	19.6471	18.536	16.6885	19.3182	20.4382	15.7757	19.7736	19.1699	19.9491	20.9545	18.3699	21.9958	19.2766	19.362	18.1944	18.5593	17.9724	20.817	21.5266	19.3088	17.7055	18.6567	19.5466	17.8809	21.9607	16.1123	21.7716	19.495	20.4668	19.9962	21.4734	16.583	21.0066	18.0384	18.8832	22.4615	20.1559	21.5585	20.6276	18.9917	18.5154	23.5577	17.9663	17.6351	21.8755	22.3482	19.3529	17.5784	20.7678	16.6671	19.9412	21.9033	18.9096	18.6277	19.8636	21.6689	19.4178	19.2079	17.993	17.2912
chr8:85234852-85235152	1.22826	2.2104	1.55933	0.9335	0.6397	0.8313	0.27903	1.75354	0.37649	0.96388	7.53556	1.41633	0.36063	2.22203	0.96151	0.50542	2.7835	1.40391	0.70544	0.36507	0.95179	1.54615	0.8688	0.63472	1.1959	0	0.90907	1.09625	1.13687	1.53919	0.86792	0.12713	1.85358	0.92662	2.03054	3.29903	1.35132	1.40354	0.85302	0.83004	1.72163	2.7543	4.45275	1.98378	1.25798	0.59977	0.32769	1.26883	6.59036	0.74101	0.99318	2.00853	0.69877	0.85811	1.12776	1.13561	0.60202	1.31414	0.83726	0.83532	1.22843	1.87509	3.68819	1.51367	0.70606	1.92537	1.13557	0.10445	2.0987	0.22518	4.4874	1.51006	0.86683	1.43746	0.42703	0.20777	1.69428	0.94608	3.69427	0.44405	4.5992	0.7232	2.35031	0.63853	1.97429	2.15536	0.27188	0.90366	4.05037	0.062	1.31047	0.29649	1.15185	0.63246	1.75853	0.78379	0.56	0.85328	1.22088	0.4634	6.53897	0.25194	0.36843	1.45649	1.69458	1.34287	1.3268	1.18788	1.27376	0.52868	1.54827	3.83849	1.60136	1.34644	1.49912	1.45989	0.49684	0.85045	1.29035	0.80174	1.2081	0	2.14108	0.70895	0.88589	0.88198	3.31992	1.25782	0.66103	1.12135	0.66019	0.62483	1.0343	1.13728	0.36634	1.71692	1.62722	0.54126	0.6337	1.61826	0.14396	1.9623	1.92305	1.31273	0.61858	3.70324	1.48491	1.16004	1.96763	1.40647	2.08305	0.94473	2.08567	0.52891	0.56615	1.39929	1.62443	1.91916	0.68826	1.00004	1.09963	1.90854	1.83443	1.30926	13.0255	0.66964	1.32397	0.54999	1.3935	0.70391	0.49488	2.05301	0.30628	0.86471	0.59093	0.70113	0.79987	0.3102	0.93142	2.08378	0.62271	1.16382	0.52133	0.57704	1.19303	1.53506	1.38137	0.80511	0.0957	0.87349	1.51877	0.77894	0.76199	0.52493	0.86044	2.62996	2.96508	0.95915	0.38158	2.73775	0.63941	2.2451	0.32309	1.2559	2.4271	0.54487	0.24184	0.79368	0.9298	1.04208	0.68024	1.02434	1.1841	0.26701	0.36923	1.806	0.64587	1.71255	0.79175	1.00068	1.6434	0	0.82125	1.54259	0.73786	0.87994
chr8:85245524-85245824	13.1639	10.8597	7.63438	11.2991	8.16947	4.77327	13.206	5.96166	10.6979	7.25995	10.841	9.91661	11.8101	15.2934	4.7512	9.93502	6.69983	12.864	5.32283	10.2396	11.7576	7.58832	10.2652	10.1603	8.36498	14.5309	10.6353	7.08406	15.1286	12.6439	7.64325	10.8222	9.35614	11.6603	15.8093	7.04488	6.3358	9.50999	9.5742	5.58693	6.0172	8.89233	11.1484	7.58045	10.5003	10.0171	12.0934	5.49206	11.9263	10.6927	12.8368	10.851	6.42219	8.25897	9.57242	12.0424	11.2531	9.06374	4.8638	15.6044	12.1189	10.1302	7.94938	6.72274	8.68058	7.1508	9.66557	11.6346	12.3301	12.5591	9.6825	10.0223	12.0909	12.2846	8.89054	9.23834	8.30695	9.9138	14.0477	9.41957	7.77624	6.17838	4.66301	12.4025	10.2734	9.99469	9.08068	9.67871	14.8349	10.1896	6.12924	11.4735	12.4299	5.70685	10.4947	8.36625	8.99138	14.6465	12.8908	7.97352	14.7567	6.34344	11.3162	8.75799	9.08781	6.21704	8.39806	9.62086	10.5264	7.3862	14.3315	11.2364	7.05902	9.52614	10.2109	4.63873	10.1381	9.41897	11.6718	15.5144	9.21857	10.7444	8.73041	3.76156	9.81443	6.20838	9.57437	11.3701	9.26418	6.46308	5.74065	9.17802	6.52604	8.4398	11.2745	10.1382	12.6547	11.1919	9.9193	7.58301	8.59152	9.05614	7.91322	6.83854	7.77216	14.1116	7.67391	7.23253	5.41969	9.88165	8.02842	5.99407	9.49834	8.7415	10.4663	9.51289	10.0942	8.58245	7.6643	14.7268	10.8357	12.3205	12.5292	6.41685	13.2457	13.3171	10.1433	13.3028	12.6543	11.5855	6.92562	7.80973	7.07613	7.31623	12.3562	9.42881	5.68475	7.95931	7.94373	8.33358	13.3631	11.6707	7.88914	6.28799	10.2486	12.6597	8.83603	7.91862	13.5314	6.66198	11.9106	8.41707	8.64864	7.22476	7.87837	12.3169	10.5973	10.8736	12.3982	8.75773	11.938	5.65084	14.2302	9.3113	10.0297	18.1901	10.7816	10.1007	8.84012	8.56381	7.56115	15.308	12.1545	8.64814	10.5857	6.97142	9.04052	11.0232	10.1102	8.68738	7.83255	13.2327	5.77487	10.0324	4.62752	15.4631
chr8:85257466-85257766	1.32488	1.042	4.9345	1.7667	1.02927	1.73994	1.41276	0.02285	1.78937	1.05247	6.85472	1.24854	2.27199	5.0587	3.34983	0.27938	7.09922	12.0819	1.99529	0	4.22891	1.9982	3.43494	1.01964	1.2206	0.9723	9.04127	1.02855	1.00889	0.87759	0.8627	0.54973	1.8761	0.68494	1.43462	0.57534	2.9927	2.21398	3.2244	1.53023	12.3417	2.61359	8.86142	2.09034	1.28682	3.05875	4.43465	7.77918	8.36761	1.59685	3.07314	4.64862	3.00604	2.60367	6.91889	5.76058	0.77044	2.14006	0.29789	9.28292	5.95172	7.98377	1.38547	2.08392	0.1029	1.96055	0.69331	0.62132	8.11709	8.96201	2.49009	4.75322	6.05342	2.36555	0.81338	3.98393	1.46088	1.23073	4.26482	1.1636	2.4348	4.0763	1.56909	1.46411	1.35333	2.87347	0.93483	0.28871	1.46603	2.08012	1.41774	0.0748	0.49314	1.63441	8.01939	1.17707	3.02988	0.76067	2.24406	0.88064	15.2684	0.53144	2.37137	3.16702	5.2369	8.04414	1.65784	1.68956	0.41776	0.62912	2.88142	4.44281	7.23693	1.40087	8.68638	0.70722	0.44517	1.31669	1.53859	2.03397	1.15906	1.16124	4.98465	3.18002	0.90832	10.3254	6.48422	5.31194	1.14203	0.62876	1.69495	1.32355	1.88707	2.06865	2.3168	0.7463	0.2026	0.74694	1.0221	1.25634	1.03972	0.17225	1.81091	5.73174	1.2677	12.7494	1.83207	1.50978	1.64884	4.42784	1.4998	0.82837	1.02881	0.89629	3.30211	3.00725	3.77353	0.75648	2.97145	2.11514	5.40847	1.72222	12.5988	6.35827	9.94331	0.09407	3.67354	2.07608	1.62275	3.03123	0.62747	8.40865	1.10238	8.54014	5.53712	2.55205	0.23203	2.18471	1.28283	3.15323	1.22068	1.67679	4.28491	1.05542	2.58548	2.83372	1.11841	0	1.96113	0.59616	0.56734	1.0204	0.2299	0.31375	0.07063	2.85634	0.74183	0.31203	0.81536	8.4315	0.28348	0.64255	1.94183	1.40911	8.43778	2.7157	1.19145	2.13076	1.01473	1.06414	0.6562	1.47432	0.95321	2.05143	1.64495	0.74147	0.80118	12.4497	2.08336	1.45684	6.17932	2.6322	7.47828	1.67956	0.90983	1.18235
chr8:85279045-85279345	2.43788	1.23683	1.08412	5.70924	0.73457	4.46377	6.75784	0.87963	2.22171	2.01366	1.28549	1.71255	0.5211	1.2912	2.07752	2.8268	1.85907	2.29321	1.11774	1.20603	0.50959	0.75115	1.25334	2.68185	1.13866	5.20898	1.50531	0.24704	2.27886	10.5775	3.83809	1.00326	0.51934	1.23265	4.451	1.12314	2.02642	0.94361	0.69947	3.30718	0.73056	0.57527	2.74665	3.63611	0.94739	0.93011	0.6953	0.98454	0.52891	2.1568	1.38143	2.47464	0.17726	0.59163	5.70407	1.53052	0.59485	0.79873	1.22505	1.57931	0.39835	1.43151	2.54994	1.5573	2.99206	2.37729	2.13581	0.1955	0.95007	0.50039	0.9987	2.7629	0.81347	2.32215	1.90382	0.535	2.03877	0.8182	3.49316	0.35329	4.68021	1.83282	1.92761	0.67938	2.10796	1.75022	1.11361	0.4706	1.24059	3.77895	1.49769	2.14205	1.25333	7.63332	1.6641	1.62187	0.92136	3.51809	1.80415	4.59872	0.7379	1.31221	1.95816	0.8038	2.5898	3.93273	0.38709	2.55066	2.35175	0.64238	6.32099	3.37177	0.43476	3.12115	0.58442	3.65497	1.34613	0.87225	1.10474	0.35196	1.21986	0.45434	1.63831	0.28941	0.98842	0.6904	3.44787	0.90091	3.64197	7.16102	2.82588	1.09736	2.39347	1.23691	0.55136	1.95566	1.43105	1.46573	0.99655	6.12148	4.4372	6.5928	2.27283	0.52568	1.05689	1.26534	1.40855	2.17377	1.80243	0.3896	3.5657	1.72796	0.89602	0	0.98369	0.33908	2.16675	0	0.59848	0.27535	1.96078	3.84215	0.5117	1.23613	3.4725	6.48949	0.40273	1.08346	2.17839	0.52317	0.96361	2.06222	5.91353	0.45757	1.83103	2.07434	2.53395	1.42842	0.90119	1.21583	0.75192	0.84948	0.76787	2.85356	2.34601	0.51271	0.87905	4.58849	1.25522	2.57896	2.98478	1.6736	2.65597	0.84271	1.28263	0.5186	2.10223	3.90825	1.55333	2.65757	0.91042	2.06478	1.66947	1.50306	1.33004	1.27424	2.92606	1.12259	3.29389	1.79746	0.29416	1.08837	2.03352	4.14148	0.63733	1.11936	0.2879	0.89062	2.22565	1.07711	5.07819	0.11328	1.68546	5.89339	0.39992	0.86874
chr8:85290170-85290470	11.563	10.6504	15.1093	13.5245	16.355	11.4454	12.173	15.1364	12.496	9.9808	16.6614	9.50474	12.4059	13.0512	16.0853	12.4507	12.1383	15.7845	16.7312	11.2846	16.6737	11.5653	11.6683	8.92307	9.93985	12.658	16.8399	9.38798	10.2912	12.0178	7.61678	14.4317	11.7909	11.411	14.0307	8.66434	19.3712	11.7544	10.9555	7.18392	12.8042	14.2198	15.2883	10.2302	13.574	15.4509	13.5346	16.4325	14.7679	16.0792	13.0156	12.8892	13.6861	14.8281	14.0366	12.9604	17.0752	13.1709	12.3649	14.0227	10.1216	15.8373	10.0701	10.9214	13.6845	8.0622	13.1709	13.2123	13.2454	16.6307	12.3745	18.6484	13.4662	14.4228	8.56093	17.6962	12.3745	10.6228	14.062	10.4075	13.2939	10.7231	7.37006	16.6688	6.29619	10.6251	14.9551	13.3444	13.2771	15.4368	9.17817	12.8437	12.1915	15.6173	16.1637	9.98741	14.1728	15.252	7.77122	12.8894	14.7429	11.1001	19.5524	8.33786	15.0822	20.7905	8.85122	14.4006	13.3393	14.5122	17.475	11.4052	16.242	8.71477	9.03405	10.8076	14.3642	14.5769	14.3178	15.8258	15.2612	14.0124	15.9224	10.3537	14.3619	15.4184	16.2229	14.8836	5.89275	11.0279	6.46093	11.137	12.3867	8.62771	14.8093	7.41581	15.3681	10.6341	7.40643	10.3044	13.0013	16.129	9.32661	18.291	12.8262	13.3961	9.25899	7.78339	7.75584	16.0628	7.5067	8.10813	15.4454	16.3397	12.152	16.5098	13.8493	17.0823	12.2044	14.2805	12.5691	14.6558	12.7345	14.4187	15.4066	10.7415	14.9382	9.73635	12.6421	10.7273	9.68392	12.9569	13.2438	14.1206	16.5572	12.4153	4.5489	18.7294	14.9288	14.1678	12.1275	14.9306	15.0203	10.0541	13.7088	14.1628	9.55702	12.0625	15.5102	6.71295	12.6135	9.5324	11.645	16.028	12.5096	12.5334	12.6688	14.4887	15.1082	11.8595	15.1073	12.165	14.1437	12.2091	15.6537	15.739	12.528	15.6686	12.5361	7.97334	20.1398	13.0834	11.7317	10.9268	14.3749	7.2059	7.20306	15.8533	12.8551	5.53981	16.3239	13.3727	11.4461	9.14712	15.916	13.1405
chr8:85297416-85297716	13.2411	13.5921	14.0817	11.7432	14.2471	13.1705	15.3968	13.8045	9.5323	14.6261	13.8032	8.07608	8.97566	16.4012	11.9754	14.5778	14.1992	16.6217	12.5503	13.444	14.7036	14.1364	12.0929	11.2037	13.6254	15.0234	11.8034	11.8538	13.786	15.715	15.69	12.6618	11.4947	12.7412	15.9197	11.3673	13.1179	11.7123	12.6607	13.6966	16.5054	11.6395	13.3203	13.4077	10.9854	12.221	11.7159	11.5954	14.1936	11.9216	12.3507	12.3837	12.809	11.7564	12.8429	15.0625	15.3539	12.4961	13.143	15.7635	13.8159	11.6416	12.8038	12.4977	12.3329	14.4239	13.4698	10.6795	11.1648	17.4335	14.7911	18.4241	11.5527	13.5977	10.2827	14.9785	10.9414	14.1542	13.2573	14.9577	14.816	13.0612	12.5656	13.5261	12.0397	11.092	12.9673	12.0801	11.8662	16.9482	13.7468	15.8782	7.36103	14.2945	15.9657	13.045	12.3013	13.2607	13.8261	15.9003	14.4243	12.1826	21.2794	10.2276	11.8574	15.038	9.23034	13.3245	13.1334	12.0451	13.7637	13.9365	12.2965	10.4311	11.7689	13.2065	15.2873	9.8107	14.0817	10.0251	13.5779	14.1853	12.2659	12.0723	12.0541	14.1147	14.5699	15.0244	11.1186	12.9065	12.7892	7.81719	13.1027	14.4974	11.0816	14.4435	15.2983	12.5228	11.2208	13.1615	14.5437	15.0279	13.1229	15.4738	14.037	14.3469	12.333	12.5182	13.4114	14.1115	11.1633	13.3027	13.1901	13.16	12.0802	14.9105	11.4278	14.948	13.9285	10.4471	13.364	12.7004	14.2901	12.7997	13.032	15.2912	10.9286	12.8077	14.8293	10.5568	14.2948	10.4424	12.5577	11.0858	16.5068	14.7417	12.6023	14.5679	13.7632	13.8915	10.6645	12.0238	13.3587	13.8293	13.0544	13.4619	14.7022	13.3847	13.8951	12.8507	13.7085	12.2331	10.0269	14.6671	10.9848	11.3426	14.5744	15.2235	14.3886	12.6685	13.5098	11.6439	16.1804	15.1426	10.7597	14.3256	16.4326	13.4372	13.6218	13.0435	18.0733	11.4091	10.5045	13.3784	14.6447	14.8316	20.3285	13.2772	11.2786	15.8047	12.0258	14.5803	11.8587	15.2244	11.9117	13.3953
chr8:85299199-85299499	4.79556	3.2676	5.45063	7.27843	3.83935	5.15804	5.68735	0.48669	3.73336	3.88871	5.73457	4.08619	3.57236	2.76674	6.65224	2.74726	4.94938	2.48426	5.65571	3.77344	5.68891	2.30751	5.76562	2.36499	1.63757	3.93924	5.17553	5.19233	4.39078	2.28717	4.90264	6.80015	5.21594	4.2236	2.86043	4.7379	6.25196	5.97566	4.38066	3.44219	4.05364	5.74242	6.43687	4.22089	4.94767	3.99276	3.16087	5.34618	4.64369	6.2968	7.11251	6.45815	3.75843	4.7756	6.91432	3.4618	2.76411	6.2447	5.9921	2.628	3.60687	7.78124	4.81702	8.04283	3.14923	2.42375	5.35398	4.66078	6.49108	2.84999	4.80176	4.79052	5.3255	5.31466	3.08751	4.8553	5.31472	5.12008	5.45018	2.26362	4.05759	5.39619	5.47216	4.01663	4.31953	4.51961	4.66561	4.50585	4.41162	3.06796	1.84012	2.35418	4.62524	5.92301	4.93767	1.99323	4.89492	4.86131	4.71054	2.59414	3.70111	3.24436	0	3.36069	5.99559	7.94272	2.508	6.08653	5.73932	1.93101	5.72208	5.85356	5.4432	3.50384	5.31046	4.42774	4.02425	5.23625	3.33924	6.54326	5.48088	4.29354	4.85512	4.84936	6.93324	5.12104	4.94794	3.30238	2.98752	5.70008	3.09625	3.32174	3.13122	2.72221	4.64789	3.41544	2.16197	4.21815	4.16835	5.01182	4.73046	3.54246	4.51656	5.0396	2.03428	3.85897	4.19713	4.22293	4.52668	3.97905	3.65371	4.98683	4.19236	4.37668	5.5355	3.55229	7.93848	6.02497	4.62841	7.43118	5.23464	7.02782	3.21861	7.32995	6.64555	3.25161	3.72825	3.76909	3.35312	6.05132	6.19476	6.16466	7.39109	4.45373	2.33776	5.71499	6.94313	3.7528	5.77188	4.06286	4.03075	7.69004	4.77735	2.34802	5.80542	3.75923	2.74683	6.26293	3.83969	4.24262	6.61069	5.9807	6.37173	1.74812	5.54441	4.79975	5.04081	2.6307	0.64462	5.61708	5.39205	5.61238	3.28132	1.53013	8.62398	2.28789	2.13713	5.23905	5.45373	5.13988	3.99192	3.62143	4.44459	4.00554	5.04005	4.87103	2.39394	4.49671	7.12187	4.16656	8.16768	3.88778	5.49855	3.18943	6.64091	3.36252
chr8:85348279-85348579	6.17946	5.78808	3.18864	7.79047	5.24984	5.0085	6.40056	2.67682	2.31338	10.3397	4.77206	2.70038	4.22848	7.27925	4.83844	2.08773	7.42056	7.40748	2.18252	4.61553	1.85761	3.54337	4.41994	5.12178	4.01033	7.47236	5.94673	6.2697	2.59815	4.75852	7.79905	4.95755	4.33799	5.686	10.0501	4.21713	1.74363	4.86045	7.71898	8.04298	5.59104	6.5373	10.1267	4.42512	3.912	3.26521	1.72995	6.54369	4.56342	7.78194	7.69957	10.4135	2.6237	6.08621	8.16998	9.07732	1.67824	5.93436	3.80734	7.18075	1.97026	11.1009	6.25294	6.92333	4.24549	6.33816	7.91999	1.09935	9.82951	4.99221	3.7564	2.09825	6.37989	5.67519	5.41663	1.49177	3.62082	6.51291	10.3175	3.91214	1.96193	6.85053	3.65604	5.16202	9.37816	5.50155	3.11922	2.15522	4.28221	11.5729	3.1362	2.64118	4.2033	3.19298	8.95254	4.11868	6.09845	8.35957	8.43051	5.81381	7.64924	1.94076	0	2.9167	5.54864	4.05751	3.88597	7.36345	5.57758	2.50697	2.65046	4.74755	5.09859	5.63784	10.2247	3.60746	2.99589	4.70443	3.38118	7.13998	2.2517	3.88337	6.89907	5.69439	3.50946	6.2895	4.26642	4.69516	6.17319	2.60918	6.36236	3.22266	4.72992	4.75576	3.15534	4.8564	5.23896	9.50453	1.91132	5.13419	7.76926	2.98742	5.19516	2.68496	2.7222	5.0402	2.32628	6.26563	9.17646	8.08234	6.59711	3.1357	1.17164	1.43312	6.22182	4.06439	6.18698	3.81782	11.5734	6.81285	11.4175	6.19821	8.63487	10.6599	11.986	6.95159	0.90819	6.81788	5.54057	3.48465	3.52016	7.63608	5.50334	7.787	9.36564	5.19084	7.16053	1.06061	2.51843	6.38014	3.19877	5.26908	9.20308	6.10085	6.32451	3.20652	3.86794	6.09349	2.72545	4.17212	4.78895	6.4143	3.81152	2.87203	2.71455	6.46204	7.64863	3.71156	2.1221	10.8604	8.93857	5.31052	10.6641	4.4405	10.2708	5.71104	3.65157	3.13298	5.56856	8.58261	0.2588	3.41672	4.6432	6.41903	2.78636	3.59971	4.7322	3.7606	4.92642	5.95483	5.88461	7.68038	7.73424	7.74538	5.78065	7.08911
chr8:85370905-85371205	1.38586	1.77681	1.14887	0.96435	0.48732	1.77122	1.69682	1.10811	1.84316	2.27898	3.00565	0.8491	1.21131	0.70751	0.49075	0.72385	1.26537	1.06062	0.66667	1.18647	2.30696	1.19152	1.892	1.43284	1.30735	3.61742	1.33419	2.1701	2.04367	0.84348	1.40303	3.23692	1.59462	2.04511	1.68966	1.99532	1.00913	2.3932	0	1.65584	1.38491	1.15365	1.29153	2.69238	1.13303	1.40808	1.69169	1.66648	6.03727	1.98076	1.14571	1.07868	0.397	1.23786	4.25645	0.07859	2.23129	1.43817	0	1.3922	0.69412	1.25723	1.34876	2.0181	2.0137	2.53018	2.60046	1.10069	0.491	0.50039	4.41039	2.72243	1.32311	1.04171	0.71425	1.57279	2.47323	2.21778	1.70165	0.56073	1.4692	1.01029	2.55836	0.91695	1.3032	2.79546	1.48977	0.34068	1.46858	0.1953	2.04027	0	0.8581	1.23107	2.12734	1.37605	1.05474	4.36396	1.40045	0.7528	1.65518	1.5694	0.4071	1.78088	1.72364	6.93021	0.89937	0.97965	2.25069	0.46426	4.32214	3.22478	4.85191	0.82218	0.81312	2.95898	0.83656	0.90756	1.98585	1.73484	0.58444	1.56611	1.52721	0.24454	1.06051	1.14433	3.17467	0.34766	1.56805	1.24576	1.29778	0	1.27795	0.80812	0.78331	1.82556	1.04325	0.15047	0.15331	1.20145	1.83523	1.32588	2.30165	4.62284	1.23861	1.46669	1.21095	1.62319	2.7166	0.49869	0.31094	2.10307	0.90946	1.0008	2.26267	1.69541	2.90136	0.4565	1.72661	4.80428	0.81507	3.37128	0	1.9604	2.18465	1.15113	0.76797	0.40135	1.2816	0.63415	0.87771	2.35352	1.44847	1.10177	1.12504	1.3732	1.50703	1.99269	0.88419	1.37599	0.93475	2.14541	1.26737	0.72596	1.96851	0.0307	0.98995	0.71826	0.47972	0.85731	2.14399	0.76647	1.08186	0.84271	1.32598	0.83276	2.04375	0	1.46513	2.19982	3.667	0.88636	2.05761	1.22794	1.96786	0.14703	0.22791	1.43599	1.0818	1.97799	0.80964	1.54932	0.64183	1.10063	0.43826	1.785	0.87505	1.5566	1.47404	1.80474	4.88249	0.18125	1.63883	0.96943	0.95981	1.01084
chr8:85379281-85379581	3.7814	1.61788	4.81064	1.83613	13.0714	3.99691	1.90295	3.97547	2.10173	11.0966	13.812	1.36335	1.79798	5.15377	2.61007	1.58993	14.151	7.83564	3.20853	5.25114	5.01526	1.40488	2.95355	1.68879	1.61219	13.6835	12.1477	2.05333	4.20106	1.73698	1.41768	4.70623	2.53337	1.95646	8.96576	0.61206	7.71047	1.09116	2.39912	2.11455	6.10785	2.49309	14.7651	2.82389	2.30871	0.4346	0.03826	7.8188	14.846	10.8776	5.1948	1.81224	2.15198	1.66651	12.0003	4.96093	9.86042	1.96723	5.88199	8.13247	0.59633	13.0277	2.03778	2.45256	3.43532	2.45982	1.85073	1.70595	1.91419	10.3856	2.77505	15.5585	1.34271	3.23585	2.42998	1.88029	1.37652	1.52363	3.87257	1.6433	1.67013	3.87763	3.22229	2.44556	3.44597	1.34136	2.51959	1.38436	2.78558	8.50336	4.02912	0.91802	3.26133	1.93334	14.8709	1.85785	4.19246	8.77487	2.36091	0.87354	14.0318	1.3542	18.5387	2.40881	9.51488	11.5031	2.38664	4.08905	1.49431	2.62256	5.3854	2.29685	15.0649	2.84672	8.83969	2.60475	1.45654	1.18792	3.91323	1.75911	6.42095	6.15116	10.1763	2.39383	3.10143	13.0916	7.80444	8.7767	0.63075	1.98883	2.51132	0.99659	1.65297	2.10408	1.05853	1.77733	6.99018	4.64399	0.24786	2.78262	1.95787	1.71038	2.12041	17.2105	3.25064	9.04531	2.61344	1.12455	2.12664	3.0467	2.15418	3.48434	4.24704	5.30807	0.66665	11.2257	3.35761	9.83437	6.81969	4.62346	3.50623	2.18043	6.71859	14.7691	12.9533	2.84565	1.03048	2.06782	2.60333	0.73244	7.30551	7.3365	1.64245	2.18774	10.7997	3.69637	6.52874	4.58066	6.52626	7.44884	3.39122	1.77364	1.75018	1.31231	3.66773	1.41225	1.59501	1.26948	0.83268	1.32802	0.61865	3.99903	2.76417	1.83826	3.43212	0.91014	1.71881	0.35452	2.85467	9.62859	3.15923	12.0031	6.77737	2.06223	7.95481	3.22886	1.98532	2.28399	1.99413	2.05384	6.51533	2.78402	2.10978	3.03463	4.19157	4.64615	6.83562	4.85366	0.57284	7.07201	13.027	10.0938	3.18763	4.26483	3.65729	2.71403
chr8:85394760-85395060	0.73579	0.88877	0.4867	0.85194	0.115	3.15812	2.25709	0	1.49976	1.74317	1.63911	0.9089	1.58057	2.10484	0.33626	1.44261	0.96034	2.02675	0.47471	1.30382	2.25692	1.31428	1.2495	1.80613	1.27904	2.10713	4.06409	0.20191	0.41836	0	1.16126	1.96185	0.36171	1.51804	0.87794	4.27223	0.63207	1.44097	1.61007	1.69704	2.28795	0.4641	4.55865	1.58128	0.89332	1.31	1.09619	1.60893	4.51183	2.95732	0.38652	0.8397	0.12306	0.78477	1.36106	2.58362	0.48974	0.88861	0.38074	2.29434	1.43596	2.22208	1.66777	2.5609	0.13456	0.91465	0.45612	0.93599	2.14021	2.85724	1.45957	1.48668	1.31875	0.66256	0.47532	0.18595	1.9783	0.57961	0.56769	0.29495	1.31563	1.76498	1.64655	0.62456	0.99411	0.55591	0.76165	0.64527	0.07387	0.62001	1.691	0.38217	1.49902	1.73312	4.87114	1.12626	0.4673	0.73721	0.9508	2.33474	4.38883	0.07217	1.1582	0.76338	2.75173	0.91662	0.82091	1.23976	1.20071	0.19518	0.01352	1.84483	1.95279	2.10236	2.63862	0.60723	1.29234	0.74869	0.91368	0.20204	1.112	1.15602	1.85599	1.39771	0.83723	0.54886	2.04036	0.55325	1.63869	0.35473	1.16681	1.68188	1.13104	0.89743	0.72809	1.37187	1.60471	1.80348	1.3645	0.47168	0.3775	3.1014	1.46441	3.92454	1.55771	0.90212	2.01737	0.65447	2.25588	0.20844	1.04047	1.04372	0.22844	0.93429	0.36942	2.75715	1.48042	0.58879	1.05632	1.3658	0.59651	1.49402	1.00548	5.34382	4.79962	0.84912	0.43697	2.03314	1.65672	0.57391	0.48367	2.09505	0.86093	1.14768	3.0484	3.37669	1.00137	1.54363	1.07879	2.83511	1.28804	0.71405	1.3855	1.36815	0.81467	0.30087	0.6703	1.15924	0.84883	1.18666	1.30473	1.04712	2.32872	1.1283	0.92465	1.25318	1.49038	1.15585	0.99176	1.94469	1.6096	3.56067	2.38583	1.07361	1.70926	0.26234	1.01925	1.43016	1.39488	1.09997	0.4971	0.36767	0.74139	1.18797	0.96856	0.87379	1.7482	1.58236	1.42782	1.46162	1.27161	3.46635	1.02752	1.77004	0	1.44557
chr8:85438054-85438354	1.67985	1.05593	0.55772	2.83326	0	1.84506	2.9311	0	2.08301	1.83109	0.5449	1.09376	1.61256	1.12538	2.47739	2.94953	1.38409	1.70867	0.42364	3.45415	0.18893	0.83007	2.21635	1.609	1.02178	0.35866	0.55881	2.54782	2.79064	0.87758	0.59161	2.3956	0.63334	2.61615	1.43708	2.16978	1.67549	1.15882	1.979	1.38862	0.7164	1.93182	2.69554	3.18962	0.76657	0.39228	0.44912	0.67148	0.78852	1.5013	1.96971	2.8989	1.49862	1.46115	1.00221	0.10806	1.18014	2.11	0.35253	1.52362	0.60587	3.96739	0.84419	1.53365	2.56744	0.96946	0.66822	3.24852	1.0235	1.08835	2.03606	4.12726	1.70752	1.79286	0.62529	0.90482	2.88238	1.43593	2.15919	0.13289	2.70677	1.63882	3.13818	4.70408	1.5333	1.33011	3.79148	3.1249	1.0075	2.63193	1.83927	0.7657	1.29519	2.88541	3.5616	2.09311	0.71798	1.40156	1.97678	1.78613	1.64837	2.99839	2.14338	1.03569	0.95637	0.90663	1.34015	3.50695	0.63249	2.13557	1.18771	0.21131	0.73275	2.70235	1.21147	1.43808	1.83235	1.56279	0.5293	1.55208	3.08752	1.22502	1.43819	4.84476	4.23137	0.32103	0.1245	4.43875	1.10759	0.8305	0.77844	1.32355	1.81779	0.8465	0.36819	1.33962	0.15597	1.54859	2.15408	1.5904	0.85204	2.64292	1.79261	2.39725	1.34402	1.02451	3.15286	1.92494	1.59038	0.31753	2.40008	3.21778	0.13649	0.85353	2.15471	0.30686	1.00149	1.29254	0.44288	2.71724	3.48963	0.66591	0.47076	1.90359	4.00244	0.86644	0.44513	2.48717	1.44756	0.39	0.90891	1.13429	1.26568	0.65925	0	1.44586	2.24784	0.46678	1.65741	0.67335	2.7259	2.21253	2.75688	1.61571	3.41356	1.36313	1.24437	2.38361	1.11727	1.34815	0.70515	1.37397	5.13074	1.54663	3.1056	1.09611	3.05567	1.11092	1.59473	1.50909	0.63784	0.58921	0.84907	1.93251	0.57714	1.39532	1.28134	2.46067	1.97556	1.42712	1.084	3.72626	2.24111	2.12465	0.50836	1.97345	2.08859	1.61884	1.6947	3.482	0.61722	0.93096	0.20054	1.66188	0.59988	1.9702
chr8:85451597-85451897	14.2178	14.1348	17.8926	12.9	16.9809	10.093	16.2931	13.2126	2.65785	11.2444	19.267	13.0209	16.1368	7.18123	15.4105	13.9327	5.10339	9.69913	18.0886	11.2539	19.5803	11.1362	11.5343	12.926	12.0001	13.3513	18.4215	12.1141	11.0625	16.563	12.2002	18.5298	9.05371	13.0296	11.6818	13.7467	22.2976	14.0659	9.75984	10.0703	7.82377	14.2208	16.5791	9.13265	14.1927	18.1097	12.1294	17.2947	14.5299	18.23	14.229	15.2422	13.4561	15.0996	8.8789	9.29868	17.3082	17.3613	16.414	9.01965	6.64711	16.2492	11.5089	11.2088	16.1418	12.4483	16.4155	16.3426	17.6089	4.60861	17.0517	19.802	12.734	6.08817	14.7347	16.9652	13.0795	13.2996	16.2193	11.3209	14.545	13.8335	8.05373	14.6458	8.18624	11.5925	19.3909	16.738	13.4838	16.3884	10.1881	18.6436	12.8751	18.3692	12.7308	12.3915	15.2558	14.3055	8.25181	12.7552	9.66795	14.8934	0.3725	4.7616	14.6146	21.4644	12.43	12.944	18.4234	16.4021	14.5928	13.0935	17.561	6.56695	9.26998	14.6152	19.3521	14.403	17.2246	16.5832	17.7447	15.5373	14.2983	11.1558	16.3768	16.2757	8.05952	10.9131	10.5107	17.0026	12.2792	16.2168	14.5907	11.2721	13.703	11.4334	10.6891	12.706	14.7291	16.387	15.4277	11.2806	12.7916	10.3657	14.7927	6.03968	11.4993	9.96416	11.8446	15.6088	12.1821	13.507	15.146	13.6876	13.3057	15.7401	13.2146	20.4501	15.8152	14.6449	16.5424	12.9772	9.75657	17.3126	14.7147	15.3925	9.02998	12.5598	14.9021	13.3722	15.0923	15.5218	17.9599	15.2054	9.7761	16.9308	17.4471	12.6526	18.4702	13.8428	13.9708	16.8275	13.2798	12.7585	15.3988	11.2745	9.30724	16.5867	14.2044	11.1659	19.6898	9.22286	13.7563	19.552	14.7203	9.84771	17.635	18.5346	16.2613	14.67	18.0345	6.01385	9.66839	11.6469	18.3729	13.2154	18.7626	19.8644	15.3555	12.5776	0.6958	13.2559	17.2534	10.8484	15.7287	13.318	10.8651	8.91969	14.764	13.0851	18.2201	13.7724	14.3276	11.9449	17.5947	13.487
chr8:85463185-85463485	16.3388	14.4902	14.8315	15.7515	8.33476	14.0382	18.1966	19.3612	13.8346	12.4228	16.1265	17.934	16.6038	16.3743	16.2934	14.8107	14.5994	16.7801	13.6177	17.8626	16.8579	14.3814	16.1834	15.1105	17.5734	18.2452	16.6638	17.1224	16.5715	18.1753	18.4282	17.2194	15.4081	17.2235	17.7157	15.8422	14.2665	16.1401	16.6175	16.7152	15.1869	15.4416	14.6359	16.38	15.3129	15.6246	17.2241	13.7729	16.6185	6.86688	15.7668	15.4844	17.7426	14.9493	12.2953	17.0001	15.3516	14.8773	15.6291	16.0031	17.1118	13.2113	16.7209	14.2174	18.9992	16.1317	17.0975	17.1755	15.0816	14.4926	18.9862	13.4955	14.8705	16.118	15.4022	16.9949	15.8211	15.4277	13.9212	15.7266	16.0536	15.6279	18.2704	15.5606	15.3488	17.0187	14.9553	15.3094	15.8925	14.4932	15.7861	17.366	14.7337	17.1517	16.0575	17.8903	16.9965	16.0986	17.3311	18.7653	17.319	16.6356	18.2989	14.9651	13.2577	15.9833	16.0495	14.3685	16.9819	14.371	18.305	13.3449	12.5465	18.2225	13.7444	18.2378	15.433	15.1944	18.0506	14.6265	11.4805	18.0953	13.3384	10.7373	15.6261	18.2183	15.2041	16.6697	15.4257	16.6572	14.841	13.9602	14.0334	18.4825	17.3598	15.8167	16.474	15.4586	17.0538	17.0573	18.9341	17.0956	14.316	16.5558	18.0244	18.5609	13.4857	17.1336	14.7566	16.2694	15.1238	17.9817	16.2722	16.2729	15.3039	18.1746	16.5398	16.8735	17.5717	15.6564	14.972	16.073	16.6441	11.3817	14.0201	19.2013	16.0492	15.0619	15.9601	18.2895	17.6521	12.8437	16.91	15.5368	17.3486	14.4117	19.53	17.9072	19.4143	16.3695	17.1725	13.561	14.2833	16.4626	16.6696	15.8225	12.2024	15.2584	17.8658	17.7542	16.4242	15.1795	14.5822	17.5844	14.0438	15.8683	15.6781	16.1206	17.9882	12.9607	17.4473	17.6213	16.2369	18.0816	15.6466	18.1398	18.1718	16.5708	15.0993	15.781	21.3196	16.4479	19.7107	16.4622	16.0698	13.6433	18.0736	18.3396	16.3119	17.4142	12.3359	18.3448	16.2413	17.1345	15.2928	15.9424
chr8:85515033-85515333	3.53941	3.64779	1.92383	3.11852	5.10465	5.07137	5.38098	2.09912	1.23911	5.45051	1.5768	1.72021	2.5884	9.06152	0.86699	2.91215	5.22947	12.3308	0.22506	3.80389	1.15501	0.65665	0.73647	3.58994	3.27258	12.0259	1.36628	3.38388	3.23507	2.092	4.24572	4.18497	3.32153	4.89419	10.6505	3.98455	2.23671	1.72023	1.19209	5.09194	5.58679	1.19874	7.69033	2.26737	1.47486	0.64313	0.32769	3.05827	3.32823	7.26152	3.57232	6.78659	1.26131	1.62251	7.01748	6.62663	2.44032	3.21148	5.41579	10.1007	1.67926	3.5885	3.26454	4.1137	3.59838	4.4661	2.44553	2.07016	3.45421	4.3484	1.96979	3.38976	1.07046	1.81661	3.65006	0.9256	2.74307	3.14896	8.4262	1.29649	2.97593	2.42761	3.16252	2.18864	2.05794	1.4651	2.58799	1.4984	1.59722	12.9947	3.54263	1.48924	4.18886	3.31993	4.3206	3.63106	1.26663	6.64503	3.18513	3.68056	4.14135	3.40911	4.95849	1.28843	3.06211	3.95627	1.82602	3.06849	2.83963	1.84186	3.69062	1.67038	3.34583	3.61246	7.24908	4.05607	3.95721	0.32709	2.20054	1.22867	0.81978	3.11398	2.7149	2.6967	2.10499	2.09708	1.83287	1.50384	3.23734	2.58081	1.76316	1.88343	1.65297	3.37365	0.43722	3.74956	9.75454	4.27295	2.50158	4.12509	5.05894	2.3689	2.93236	1.60142	2.8114	3.35384	2.91044	3.7208	3.31952	1.46881	3.83706	1.66664	0.8459	1.25892	4.83689	3.97941	2.46805	3.14997	5.79928	4.27687	6.41472	4.45043	4.71786	6.62985	7.6471	4.52691	1.3468	5.47015	1.90778	0.63415	2.7356	2.89687	2.34946	1.64438	11.0921	5.01074	2.5352	1.62402	2.70626	6.53126	2.69978	1.06041	1.18904	4.90114	5.65839	0.81511	3.08424	1.4542	0.99051	2.4185	4.75694	4.21718	2.0366	2.15267	2.52673	1.41951	2.70371	2.28618	2.73396	7.16631	2.22231	1.13778	11.9299	2.71982	6.20233	1.30596	4.50274	2.44408	2.46018	4.70091	0.53458	2.81562	2.02526	4.41638	2.77458	1.98641	0.53412	1.65676	3.63049	2.42881	4.89561	5.85965	4.35172	5.99306	1.59769	2.99919
chr8:85540208-85540508	4.98171	2.09386	2.8398	3.50915	2.53436	3.77238	4.42932	1.12239	2.69989	6.32574	2.64116	1.62505	5.43883	5.1051	1.74307	3.93164	4.74329	6.7461	2.23831	1.13758	1.56453	0.38581	2.44435	2.48076	2.39962	14.6146	4.27799	2.2619	2.09076	6.15447	3.20535	7.49418	2.03655	4.16066	9.18608	4.09472	4.82137	3.63264	3.12418	3.15578	6.50282	2.38737	11.5692	2.03454	1.65148	0.54609	0	4.32013	3.22827	7.94357	4.12228	7.96971	0.02637	1.09607	12.0043	4.6623	3.05786	5.85569	5.92588	6.07841	1.10678	9.07638	4.74238	4.89309	4.34718	4.49186	1.14488	1.32967	3.11773	7.14327	3.94861	4.53287	0.99424	4.24471	2.37152	2.05065	4.65259	4.97656	10.8194	0.40839	1.60614	2.46395	4.21375	2.23487	6.45568	4.0205	3.40041	0.80117	1.91947	8.81224	1.94647	4.09066	0.88125	2.24217	14.2143	1.48543	2.08393	10.7361	1.64685	1.87313	4.68627	1.34764	7.21994	2.1235	4.06248	6.34987	1.35083	3.03751	1.57757	2.51077	4.81074	6.44596	4.86387	4.27125	10.6831	2.85069	4.07379	0.67911	2.6207	2.35524	1.09631	3.61779	5.10503	4.17743	2.28922	4.79307	4.79314	7.45451	3.17465	0.77166	2.43195	1.83864	2.01859	2.7491	0.6388	2.54216	2.92384	2.83512	2.74434	3.96034	5.4081	2.58325	3.98836	10.8544	2.25335	3.86511	1.62704	2.94079	4.65128	2.29671	4.84985	2.25346	2.026	2.48459	8.10091	3.39967	3.62962	3.5197	5.56587	11.2229	8.82814	8.9717	6.13781	14.173	13.4945	2.98305	0.52339	4.00352	2.74852	0	1.21572	6.51072	2.16569	2.39169	7.1256	2.87536	1.91725	1.80804	2.47875	6.73113	3.04619	5.66062	2.91225	2.82378	8.45448	0.49122	3.50384	2.62581	0.691	3.41661	4.77212	3.84913	2.86424	0.82863	1.40463	0.79695	5.33266	3.43275	6.35114	10.1176	1.00174	6.25021	7.20975	1.32524	4.19398	1.47028	5.62969	3.33919	1.65888	4.49101	0.96379	1.91698	1.4637	3.84389	1.65886	2.11713	0.76898	3.1032	6.45325	2.09253	10.5195	6.20752	3.68128	4.29144	0.39992	3.40146
chr8:85651184-85651484	2.31215	5.91273	1.48309	2.45883	0.26307	6.09253	0.01508	1.50223	0.3165	2.01903	1.84443	6.53331	1.05256	1.89702	0.58708	0	0.8325	0.55123	3.00522	0	1.03859	1.47308	1.89775	6.90965	3.95459	0	1.31815	4.31967	3.23586	0	0	0	0.71779	4.18252	1.21391	0	2.37789	0	1.78707	6.1569	2.32335	0.49675	2.39449	11.4901	4.18007	0.76701	0	1.16506	0.55632	0.70832	1.88063	2.20126	0.91998	1.37314	0.73299	1.16902	0.37626	3.67848	0	1.03579	1.15687	3.91502	4.68972	5.01647	0	6.87749	0	0	1.27761	1.11837	0	0.69882	1.63673	1.69278	0	1.66421	0	4.61696	1.27517	0	0.33658	4.64202	0	5.20287	7.16204	6.99732	0	0	0.86229	0.49291	2.95062	0	3.74041	0	1.50196	5.70091	0.76622	0.84834	7.76792	0	1.53484	0	0	0.20844	2.71617	1.40162	5.07494	5.77861	0.15045	0.036	0.99073	1.23478	0	12.9902	2.43266	0.14181	0	1.37692	2.80882	1.3329	0.1922	0	3.14187	0.3455	4.54	0.27443	1.2173	0.76693	9.78298	0	3.87786	0.0112	6.67281	7.53955	1.2776	7.99803	2.44405	3.96311	0	0.31297	0	0	2.40908	0.31697	0	1.92861	4.10684	1.82404	8.94065	0	2.57281	10.0855	1.7945	2.43551	4.96519	0.6797	0.14928	0.0913	0.94859	2.61653	2.20548	0	0.40424	0.34008	2.00769	0.00371	0.82829	4.33715	5.45368	0	0	2.59299	0	0.08053	1.20601	2.15607	0	4.93814	0.14075	2.26117	4.0153	3.457	1.05807	6.62855	4.07336	0.53727	7.9457	0	1.21297	4.60893	0	10.4355	0	0.03017	0.05619	1.61932	0	0	1.39134	2.25458	0	2.00382	1.27912	6.12743	0.16815	0	0	7.20516	5.98565	5.32162	0.81318	0	0.26055	4.92853	0.34087	5.01031	0	0.04078	5.7648	6.60992	0.80398	0.36662	3.18281	5.91765	0.31794	3.35246
chr8:85651749-85652049	1.09204	4.15753	0.35928	2.84677	0.9732	3.68286	0	2.06199	0.33512	0.89138	0.8801	4.55645	0.61428	1.11875	0.2999	0	0.84782	0.54957	0.62601	0	0.84047	0.30787	0.93401	1.6575	0.96214	0.45393	0.42646	1.96208	0.53348	0	0	0	0.47008	1.32981	0	0.58758	1.46466	0	0.33907	3.27522	0.99673	0.38792	1.57437	7.05911	1.96808	0.36441	0.80675	0.90083	0	0.27076	0.88745	1.70372	0	0.53867	0.90699	1.00398	0.39896	1.00012	0	0	0.80862	1.95699	1.01021	3.38695	0	2.46795	0	0	0.24901	0.40031	0	0.62777	0.54122	1.29703	0	0	0	3.38004	0.79448	0	0	2.67231	0	2.78525	2.05644	2.74728	0	0	0.22544	1.00441	1.35118	0	0.25814	0	0	2.73838	0.64419	0.5989	3.04313	0	0	0	0.34604	0.2345	1.24086	1.07562	1.72324	2.72257	0	0	0.34183	0.60637	0	6.86825	0.7466	0	0	0.16614	2.04623	0.54472	0	0	0.96177	0.39486	2.38855	0.27098	0.55678	0.41003	3.29506	0	1.53995	0	3.72756	3.60077	0.91954	4.20559	0.52901	1.81972	0	0	0	0	0.68901	0.31697	0	0.31782	1.59946	0.97997	5.28354	0	1.1909	5.60674	0.75142	1.33968	3.2922	0.26697	0	0	1.45131	0.54797	1.1731	0	0.81104	0	0.94233	0	0.5397	2.32052	2.72559	0	0	1.85997	0	0.15051	0.47587	1.19519	0	1.57318	0	0.88346	2.08669	2.63707	0.20674	5.52844	2.47811	0.51271	1.85595	0	0.20506	3.53357	0	5.45811	0	0	0	0.98522	0	0	0.60117	0.62749	0	0.40889	0.89979	3.52727	0.50948	0	0	4.54761	4.0577	2.4591	0.35709	0	0	2.89517	0.09525	2.25899	0	0	2.68294	4.08314	0.62804	0.3522	4.33637	2.81224	0	2.2219
chr8:85655693-85655993	2.12004	4.38744	1.49354	2.21857	0.6742	3.01247	0	5.10071	0.97019	1.08738	1.203	5.90687	1.2786	2.3171	1.27232	0.45463	0.7661	0.79605	1.14421	0.65191	1.61762	1.98457	0.32316	3.78161	2.56048	0.94428	0.91174	2.5393	3.0899	0	0	0	0.48838	2.80899	0	1.11702	1.46902	0	0.34334	4.35262	0.45589	0.50997	1.31822	9.2931	2.38441	1.19852	0.58718	0.74735	0.32251	0.44511	1.57903	2.2066	0.65775	0.55414	1.7531	1.01184	0.30459	2.20731	0.22386	2.27206	3.31318	1.74806	2.34811	4.41329	0.5335	5.39433	0	0.46063	1.56876	0.85567	0	1.80866	0.91583	1.17192	0	0.70121	0.52305	4.81085	0	1.03719	0.23548	3.49968	0.84762	3.27688	3.24826	3.90214	0	0	0.89032	0.52391	2.44596	0	1.92629	0	0.92292	5.37306	0.30932	0.39762	5.59681	0	1.11253	0.22307	1.67929	0.4234	2.09478	4.13945	3.34269	3.63553	0.52147	0.37899	0.68173	2.34462	0	5.78934	2.53786	0.30544	0.14155	0.36863	1.79577	0.91882	0	0	0.23507	0	2.88036	0	1.59425	0.75885	4.04261	0.56655	1.04769	0.4479	5.05473	4.39341	0.29731	3.88404	0.92134	3.10358	0	0.39159	0.17275	0	1.89424	2.46649	0	2.37276	2.92528	3.05853	6.47796	0	2.51389	5.19344	1.02153	1.15124	1.2682	0.83926	0	0	0.54761	2.50146	1.40785	0.22908	0.86222	0	1.25226	0.20299	0.59187	3.24874	2.73311	0.51683	0.29506	1.68138	0.49644	0.26114	0.24006	0.61213	0.58922	2.40038	0.24561	0.26693	5.0229	2.59357	0	4.71397	3.54246	0.25482	4.93486	0.33407	1.71382	3.45057	0.2932	4.72366	0	0	0	0.75538	0	0.21733	2.07711	1.89351	0	2.15621	2.0929	4.19035	0.2808	0.50163	0	5.33219	5.25549	2.17974	0.90227	0.24328	0	4.17023	0.54047	3.18166	0.33146	0.42707	2.74861	4.3033	1.51511	0.35014	2.95171	3.20649	0	2.1148
chr8:85660045-85660345	2.17011	4.942	2.98394	2.81481	2.22241	12.4806	4.45697	4.40101	0.79642	5.30802	2.57623	6.50341	10.272	1.12317	0.43259	12.7625	7.30352	3.69379	4.54944	7.73818	3.43848	3.29494	1.52376	5.52867	11.9228	1.51309	2.31011	7.8709	13.3597	8.30751	6.42719	5.38393	0.77408	6.17056	2.17278	15.2619	5.34643	2.96254	2.78297	10.5268	1.23884	2.01888	3.72519	10.2589	6.80538	2.78828	1.84139	2.82631	1.09168	3.4368	2.46301	5.88683	1.27449	3.03068	4.7079	3.51687	0.84449	7.54924	10.5513	3.2388	0.56293	5.74917	12.8267	11.7919	2.86541	12.4466	1.99213	5.69496	1.91738	1.84644	7.88327	4.37998	1.83711	3.19918	7.28995	2.97107	8.97196	8.06438	1.86283	0.87513	9.25164	3.87279	9.12906	5.15234	5.21699	6.40554	5.19932	2.91309	3.75869	0.46811	4.50324	7.07218	12.4906	3.25114	1.07614	5.69813	1.51258	1.80165	10.218	11.2547	1.59161	6.72112	0	0.82465	7.4871	4.30959	7.17459	6.85979	6.95884	4.35262	1.29587	5.10819	0.23549	10.9386	8.09866	8.75934	8.01381	2.81301	4.26019	1.07303	5.08734	7.19784	3.06734	1.30348	5.01739	1.24099	2.69397	3.25138	9.67323	4.54253	5.20398	5.97726	6.10072	5.30411	4.22491	5.39634	3.4072	4.32683	6.29869	6.88238	2.92401	12.9781	11.6858	1.46098	3.80816	3.39727	16.5844	13.5413	10.5244	0.81232	19.2087	9.84676	1.37785	4.13149	9.62466	1.49749	7.17859	7.36735	5.2397	3.16861	4.71607	14.4672	1.7935	5.47614	5.51213	6.33743	1.81802	10.3722	2.39444	0.29805	4.54913	6.61335	2.17717	1.73018	4.02712	3.58922	5.40678	4.76679	3.43568	2.38171	4.53903	5.91351	1.35853	8.66122	8.38959	1.5105	10.1376	7.90082	1.54728	9.27068	6.91805	12.0635	15.4354	6.12419	6.44205	3.68449	3.85258	3.57316	2.54508	6.78671	6.07586	3.00955	2.88794	12.3969	10.1174	0.28541	2.91214	10.0315	6.65615	3.57195	1.10451	11.2312	4.34029	4.88581	0.22314	7.26214	10.8851	8.66006	7.81046	5.85205	1.50899	5.39829	4.56269	8.56411	1.73766	3.75498
chr8:85742890-85743190	4.87111	7.54232	3.8435	7.38861	1.48065	10.6509	0	4.53808	1.04465	2.19355	3.12465	15.8149	5.84605	2.20655	1.14872	0	0.82228	2.17497	2.95321	0	3.46606	3.60963	2.7608	9.55223	4.77695	0.92187	2.27535	7.01457	4.44879	0	0	0	2.55307	6.91987	0	0	3.03175	0	0.7144	8.52616	1.14822	2.07875	3.43115	20.7984	6.12051	1.60731	2.2822	2.02751	1.6609	2.47701	2.88247	5.36556	1.27009	2.49936	5.01567	3.28699	1.36409	8.04986	0	2.47477	1.25944	4.46883	5.29737	5.58824	0	8.25217	0	0	2.41986	1.68882	0	1.86082	3.47711	2.15108	0	2.13169	0	8.27203	1.52478	0.55749	0	6.4288	0	7.49901	12.418	7.94954	0	0	1.30682	0.47431	8.27191	0	5.25368	0	0.88016	9.87949	1.10771	1.81029	7.67744	0	2.23869	0	0	0.4247	5.81261	5.42446	7.71252	8.99175	0	0	3.08614	3.08145	0.48548	16.3463	3.84989	0	0	3.46616	1.53412	1.43999	0	0	5.09551	1.49194	7.5421	0.90614	2.31357	0.7831	10.5336	0	3.59944	0	9.74347	10.1831	2.11521	8.98026	2.45209	5.13547	0	0	0.12903	0	4.68682	1.34687	0	2.70439	4.97658	4.05842	18.3591	1.26426	6.19022	14.1363	3.61055	4.38802	6.7684	1.24279	0.14235	0	0.48178	3.11518	3.36239	0.06439	2.20286	0.23214	2.50347	0	2.22076	9.16648	9.34576	0.53269	0	4.4781	0	0.19416	2.13218	3.04792	0	2.29846	0	2.0304	10.5709	4.74887	1.50107	12.4232	7.26388	2.36553	6.37841	0	2.88205	10.6762	0	16.4077	0	0	0	2.93142	0	0	3.03646	5.1339	0	3.88828	2.64755	9.56299	0.46576	1.00037	0	8.73138	10.5717	8.03803	1.18512	0	0	7.56327	0.72723	6.22981	0	0.16596	5.46075	11.2901	3.00943	1.33258	8.12747	6.97401	1.0378	5.84037
chr8:85769470-85769770	5.14121	6.73018	2.04186	3.03855	0.92433	8.87918	0	4.41814	0.66817	1.87942	2.77805	9.28272	2.21211	1.13202	1.83032	0	4.98988	2.52137	2.36787	0	1.95668	2.02061	1.28019	4.96779	3.16657	0.91066	1.55879	4.2888	2.94084	0	0	0	0.99364	2.7167	1.28258	0	3.03393	0	1.70604	7.3665	1.24875	1.71337	2.19086	19.6739	2.74306	0.71539	1.15275	0.6366	0.55793	1.24563	3.77166	3.20049	1.81505	1.36661	2.17179	1.91168	0.82419	4.203	0	1.13826	0.80385	3.20529	2.3492	6.10133	0	6.90589	0	0	1.16779	1.31603	0	1.171	2.58305	1.20895	0	1.04714	0	6.13784	1.5419	1.0696	0	2.00242	0	4.8406	8.35386	6.81081	0	0	1.27497	0.48671	6.94921	0	1.572	0	2.01332	8.52214	0.95068	1.45342	6.53452	0	1.1148	0	0.31754	0.87155	2.618	4.5535	5.00019	6.39664	0	0	1.62611	3.10534	0.14129	13.9671	3.40866	0	0	3.07158	5.15472	0.78318	0	0	3.60054	1.10829	7.16244	1.7329	0	0.53131	8.94282	0	5.94309	0	9.31589	8.49676	2.29471	9.0202	2.39098	3.21833	0	0	0	0	3.6951	0.88361	0	1.01464	2.79376	2.33219	13.7016	1.26816	4.51767	9.05573	0.76148	3.58992	3.69417	0.80858	0	0	0.52068	3.53574	2.4477	0	1.24854	0	2.08518	0	1.65822	3.92919	6.57251	2.06416	0	1.81613	0	0	1.00288	2.15607	0	1.84645	0	1.49653	6.00576	3.90103	0.86417	8.27777	5.08233	1.52738	6.7633	0	2.95661	6.454	0	13.3676	0	0	0	1.19081	0	0	1.76392	3.63452	0	2.07494	0.34404	6.06368	0	0.48721	0	5.6411	8.07959	6.76436	0.71348	0	0	6.745	0.70796	4.65268	0	0	4.18008	9.95667	2.7504	1.09984	5.43073	5.19588	1.24776	3.23905
chr8:85771351-85771651	1.05945	1.62214	0	0.80786	0	1.73855	0	1.4651	0.10757	0	0	1.94695	1.78246	0	0.36352	0	0	0	0.15792	0	0	0	0	2.04085	1.48327	0	0	3.35526	1.72895	0	0	0	0	1.1525	0	0	0	0.01584	0	1.83488	0	0.32728	0.37368	5.75689	0.56231	0	0	0.06889	0	0	0	0.89308	0	0.20129	0.63294	0	0	1.01036	0	0	0	1.27036	0.99502	2.31264	0	2.2271	0	0	0.71255	0	0	0	0	0	0	0	0.15747	2.14587	0.50065	0	0	1.07207	0	2.36709	2.31959	2.31869	0.31285	0	0	0	0	0	1.34414	0	0	2.97228	0	0	3.23106	0	0	0.21914	0	0.11334	0	0.19633	0.74349	1.40279	0	0	0.36307	0	0.16575	3.48067	0	0	0	0	0	0	0	0	0	0	1.75737	0	0	0	2.37668	0	1.29597	0	2.7458	2.41478	0	3.47089	0	0.82055	0	0	0	0	0.63563	0	0	0	2.50314	0.96006	5.1417	0	1.10961	5.03539	0.23419	0.25812	1.61072	0	0	0	0	0.47947	0.48879	0	0	0	0.38217	0	0.3261	2.35191	0.9194	0	0	0	0	0.46058	0	0	0.5129	0.52292	0	0	1.32927	1.33619	0	1.71438	0.76865	0	2.80839	0	0	1.66398	0	3.91694	0	0.21319	0	0	0.33842	0	0	0	0	0	0	2.68292	0.79365	0	0	2.52948	2.61038	1.42621	0	0	0	2.49507	0.10703	1.86322	0	0	1.55796	3.1541	0.24437	0	1.97004	1.46475	0	1.43016
chr8:85830147-85830447	0.94885	1.22831	1.27212	0.21822	0.67564	1.39195	0	0.31986	1.49976	0.4618	1.98219	1.55111	0.94903	0.73846	0.4235	1.36388	0.17365	0.46297	1.30025	2.27517	0.22876	1.17009	0.68565	1.23331	1.07179	1.08719	1.36227	2.32908	0.59824	0.80028	1.16675	1.69729	0.67556	0.40198	0.15695	0.90279	0.43591	1.89442	0.95964	2.47514	1.12415	0.47265	0.81022	2.89874	1.4268	0.17756	0.99804	0.84589	1.84311	0.62868	1.16304	1.5276	0.03076	0.90782	2.85847	0.39491	0.55902	1.75106	2.577	1.34319	0.65357	2.30974	1.25869	1.09237	1.56569	1.88884	0.48805	0.37627	0.37352	0.96575	1.6108	0.91287	1.00404	0.50426	1.5251	0.89859	1.35121	0.61056	0.61476	0.99181	1.58695	0.57541	0.75467	1.13732	0.94259	1.13334	0.74116	0.21076	0.50948	0.56111	1.29216	0.6773	2.26098	1.06609	0.36881	0.41556	0.39257	0.93602	0.63201	1.95656	1.61885	1.0432	0.76942	0.88588	1.84509	7.09952	0.80088	1.02041	0.70114	0.99483	1.02935	0.47591	1.82871	2.85473	0.29659	0.72177	0.63202	0.34578	0.67984	0.68251	0.15493	0.05207	2.6531	1.09932	1.48022	0.31413	0	0.93326	1.12022	0.49594	1.06922	0.91149	0.89456	0.94835	0.67562	1.295	0.03859	1.09984	1.28785	0.66896	0.41482	0.61432	1.31551	1.47853	0.60186	0.43428	1.76704	1.08732	1.2329	0.9857	1.28031	1.64113	0.29454	0.63342	1.42954	0.44955	0.93598	0.13975	0	4.97689	2.62142	1.37855	0.0614	1.48104	0.71251	1.37146	0.1174	0.41621	0.67732	1.00513	0.72271	2.12106	0.85122	1.2109	0.42615	0.87006	0.44878	2.44617	0.2645	0.90757	1.06534	0.81254	0.32358	0.82089	2.01026	0.7967	0.30498	1.22271	0.517	2.2922	1.00421	1.77375	1.36044	0.06034	0.47357	0.97251	1.31557	0.28532	0.56337	1.91097	0	1.88954	1.00014	1.06914	0.41364	0.8937	0.45834	2.21511	0.47521	0.75905	0.44407	1.61151	1.93185	1.33503	0.5608	1.2481	2.21793	0.99864	1.78295	1.53566	8.75548	0.79296	1.45628	1.5618	0.26995	0.93524
chr8:85835994-85836294	2.38432	1.44119	2.02951	1.43717	0.21707	0.94442	2.28756	0.88576	1.71119	0	1.48988	1.82138	1.8187	0.08844	1.10328	0.93684	1.65989	0.3897	1.61999	4.60249	1.28266	0.99179	0.54756	2.98775	1.26096	1.05917	0.21123	0.97629	1.19443	5.84434	1.34992	1.37433	0.44475	2.3305	1.30464	1.69236	3.18867	0.55422	0.8914	1.88882	1.70747	1.84786	0.75425	1.6929	0.50583	0.79385	0.12309	0.45085	1.38675	0.3353	1.24277	1.50447	0.93169	2.73911	1.22395	0.91753	0.2389	1.25384	3.08652	1.214	1.21173	0.94368	1.5853	2.06437	3.391	4.19216	1.2897	4.92099	0.25412	1.42862	3.99802	2.99067	0.05118	1.31618	5.87857	1.61538	1.72803	1.37993	0.65042	0	0.75764	0.70866	1.45401	1.65868	2.40609	1.49558	2.30915	3.7951	0.34008	2.99153	1.48239	2.74047	2.07405	2.6631	1.012	1.03438	0.1977	1.36385	1.80555	1.43937	2.00583	5.91543	1.8177	0.86634	0.85715	1.78393	0.87296	1.27385	2.31231	1.53867	0.40363	0.42997	0.68475	1.79621	0.85024	2.52834	3.52174	1.24192	0.89453	1.12015	0.29222	2.44223	1.39321	0.91311	1.66606	1.96072	0.69165	1.31095	0.51974	0.3396	2.22741	2.94014	1.352	2.78822	2.31772	1.11966	0.57564	1.36939	1.22141	5.64458	2.29017	2.33797	1.60839	0.6232	2.26062	2.01941	1.14172	1.59154	0.86708	1.14154	3.86035	1.28945	0.75876	0.64767	1.64044	0.12274	0.99897	3.0483	0.99348	1.59321	1.28954	0.76052	0.32749	0.64418	1.31508	3.43487	0.40273	3.25933	0.61711	0.59927	1.36512	0.7955	0.93034	0.92341	0.29831	1.31145	2.48205	0.40327	2.61195	0.83524	2.38224	1.89749	1.68854	1.24902	0.89477	0.84888	1.20504	2.108	0.54683	1.39419	1.04819	0.92916	3.44844	0.3399	2.42721	2.43707	2.98974	1.19955	3.02566	0.95282	1.75271	0.83048	1.45996	1.60259	1.30821	0.23928	1.3054	0.87614	1.38874	1.22403	1.15259	1.48713	3.19727	2.9001	0.8487	2.59874	1.81449	0.79333	0.4123	0.78733	1.30702	0.65908	1.50739	2.46478	0.61188	2.71753
chr8:85911427-85911727	1.69162	1.72964	0.54623	7.19414	0.51895	1.35668	0.83961	2.93877	1.44804	2.01098	2.07247	0.42462	1.36143	0.4422	1.84668	2.37218	0.21962	0.14489	0.78865	0.65191	1.45934	0.81935	0.70674	1.97358	1.0254	7.29649	0.67646	1.22029	1.49972	2.75098	1.73822	1.55643	0.81209	0.88168	1.87849	1.60055	2.62199	0.91698	0.36466	1.55552	1.86463	0.64368	6.02712	2.47618	1.13723	0.20646	0.8683	0.82932	4.91444	1.25485	1.38317	1.83952	0.41604	0.72446	5.22034	0.94307	0.92691	2.68592	4.23582	0.73953	0.78238	5.22954	2.04646	1.05777	2.03745	1.42339	2.4129	1.11944	0.93922	2.98734	2.6675	5.6607	1.48427	1.06086	1.20991	0.29918	2.20186	0.73707	6.0765	0.06807	1.06991	1.36267	2.30605	2.27356	2.46589	1.73489	0.87152	1.28909	0.37574	3.76655	1.09416	6.665	0.71924	9.10107	5.94907	1.11582	0.44365	3.63787	1.3754	2.68807	2.20463	1.02352	2.95962	0.49765	1.18997	6.33586	0.36085	0.94853	2.16624	0.79207	2.02781	4.76826	0.60051	2.68427	3.27974	2.21075	5.66849	0.38628	2.03058	0.85671	0.52756	0.74204	1.59522	0.78123	0.92274	2.48542	2.41731	0.53939	2.45217	0.91624	1.62473	0.97643	1.93126	0.5941	0.53387	3.84235	2.46816	1.02731	0.19675	0.84399	2.24686	0.76901	1.77821	4.51654	1.42615	1.57328	2.23612	1.70629	1.49953	0	2.79434	2.3069	2.30797	0.62234	4.02755	0.61372	1.84166	0.37265	0.43091	2.81243	1.81693	1.70681	2.2617	5.67229	6.83612	1.94579	1.20005	1.52775	1.35659	0.12049	2.07662	2.56541	4.11633	0.42897	1.66909	1.11527	1.25865	1.98087	0.50539	0.3496	0.83303	1.10555	0.88857	1.58408	3.58934	1.81904	2.79884	0.33407	1.10236	1.11462	1.06138	2.30342	1.044	0.6436	0.98244	0.29221	1.6876	6.70051	0.31679	3.46265	2.80624	1.6635	0.68146	0.73028	2.42332	0	7.00263	2.94766	3.62153	1.03841	0.69863	0.83594	1.48913	1.59082	0.72295	1.52304	1.46031	1.25974	3.36476	1.20766	4.61572	1.63947	1.70075	2.08948	0.45391	1.72978
chr8:85973405-85973705	13.2213	9.4019	17.614	14.8475	16.1524	7.13503	16.587	12.7007	17.3522	13.1739	15.6336	10.4329	13.5253	11.0721	17.3743	9.67297	8.10706	13.8266	19.1555	11.1263	18.791	14.6326	12.7532	9.56646	9.60027	15.8783	16.6749	11.7437	8.46401	19.8699	10.8114	17.8459	12.8394	12.5453	17.3166	14.0021	20.9328	8.8463	13.1956	10.7849	13.1321	13.7656	15.8922	9.31566	16.2037	11.8151	13.1269	14.0176	15.8376	14.5794	15.6692	15.0823	16.4818	15.5202	14.0145	12.7577	17.9996	13.7479	16.1944	12.6477	4.49628	15.6654	12.3823	10.5533	12.7758	8.57422	16.5312	18.2419	15.1025	17.5687	15.683	21.0177	10.5334	14.8216	17.7814	17.9235	12.4314	9.16131	15.4213	14.1989	14.2004	16.5671	14.671	15.7278	9.68173	11.8053	16.223	18.5886	15.2641	16.9065	6.94084	17.6962	14.1573	18.7608	16.9756	8.77429	16.4869	15.7384	9.37342	16.0923	19.1146	17.8684	18.0284	7.72442	12.2119	18.6961	13.0243	13.2711	16.5079	14.8889	17.5584	15.3415	15.4194	10.4905	10.001	10.2677	17.9551	12.6455	13.8247	17.8906	16.4821	18.1262	13.5863	14.9306	13.7857	16.059	18.222	15.9918	9.95028	13.4466	9.9724	16.9157	11.7317	8.53792	16.1093	11.6626	11.8505	12.2441	12.9083	16.8031	13.8384	15.1986	10.901	18.1911	11.8468	13.1744	11.9644	10.3376	9.74291	15.1085	11.0661	9.29031	17.7435	12.5805	13.4589	15.0558	9.84479	18.0477	12.6858	15.1672	14.2734	12.8752	14.7476	17.3654	14.7326	17.511	16.3323	13.8711	11.786	15.357	13.5537	12.6627	19.9411	16.8603	15.7032	17.2601	10.2304	14.2381	17.6247	14.5947	16.4781	14.259	15.7553	11.8967	15.5191	13.0052	10.8881	13.3737	11.2993	10.4226	19.4208	9.32047	13.86	14.1764	14.936	12.3285	18.9506	16.4097	13.6343	12.3579	19.0961	13.4639	14.7456	8.80255	15.5258	11.4722	18.0639	18.5109	13.637	10.6882	16.1066	18.2416	20.5383	11.889	8.67639	11.7436	15.2885	14.3221	14.9311	10.5001	14.6039	13.7391	15.7562	12.0073	14.9969	14.7748
chr8:85987293-85987593	5.69397	2.95263	6.84328	8.56485	9.53511	1.06882	4.54892	2.359	1.65545	5.22119	10.1297	3.67517	3.0681	9.70091	3.64065	2.24266	12.0144	12.3483	8.26657	2.96945	11.4404	8.79926	2.37722	2.06756	2.3936	13.4104	6.91429	1.76018	2.66022	4.16739	4.52229	4.26444	4.93712	2.58068	16.3798	3.82848	17.1352	6.2811	6.76651	2.54906	15.5875	7.26875	15.424	3.97097	3.91514	0.75875	2.7413	5.49479	13.8752	11.7123	11.7014	11.7196	2.71451	3.83356	15.3171	7.80248	9.44132	9.93599	5.82678	7.7956	1.87723	14.0023	6.5725	3.54144	2.38256	3.82774	3.61708	1.02705	3.35078	15.4368	5.67647	18.7083	3.15477	6.96163	2.76042	3.29934	2.88802	3.89906	14.9455	3.96076	3.9341	5.66316	4.08097	4.06017	6.70694	2.18627	3.78031	2.00221	5.28841	15.3611	3.89888	5.22203	3.28216	4.86085	16.1605	3.51191	5.86868	11.17	4.34475	4.19722	13.4631	2.05754	16.2719	5.86231	8.51605	18.9045	0.84226	3.10718	2.23051	2.28906	14.2935	13.5004	11.9472	4.58868	14.3094	6.67636	5.98187	1.76528	2.11143	5.76995	2.79078	4.90791	7.20782	7.10032	3.75183	15.6151	16.5635	12.0094	3.52717	2.46292	6.8995	1.23846	3.76457	2.94837	3.02096	5.30239	7.04378	4.31647	1.51015	5.54448	7.36171	1.25737	3.22287	18.4785	3.22302	13.9056	3.06315	2.17934	3.1377	2.78762	3.29834	1.81826	11.1	4.00006	9.79085	10.7112	5.46306	3.42655	11.9196	7.98991	12.848	11.8811	14.6706	15.5659	14.5484	6.41789	1.18701	1.66483	6.21968	4.64514	1.68072	10.2054	2.32776	5.78582	12.1693	10.2631	4.96357	5.6872	2.53732	5.25605	1.90936	8.95903	8.22951	3.18988	12.3264	2.48987	4.40048	4.48326	2.16246	3.5195	5.86254	3.68445	2.92104	1.92877	1.69037	4.09567	1.23041	7.11959	7.13836	12.0558	2.36874	9.38849	11.0218	2.63489	13.0444	8.42386	8.14892	6.50833	5.31299	3.37529	5.90439	2.09075	2.26018	4.96884	5.30569	2.42297	3.60815	9.38166	7.37398	4.72702	14.7408	8.03154	5.83529	5.05169	2.35154	4.51311
chr8:86033229-86033529	10.8988	9.70882	14.602	11.9704	14.8375	9.45177	9.96505	10.1612	6.93041	13.252	14.5294	11.7865	14.3653	8.26226	13.0771	7.57659	9.93635	10.2245	16.0582	11.8909	10.2102	11.3226	11.1315	11.02	9.80071	10.1669	14.6598	8.96089	8.89644	10.7545	11.2694	11.1151	9.85548	10.3183	13.0488	9.05245	16.196	12.9284	10.2868	10.727	9.27927	13.9891	14.1743	9.24025	14.3033	11.9524	11.4459	16.0133	14.8136	14.2669	15.1499	14.6045	14.2947	14.0873	8.60125	10.5427	15.7481	14.8809	13.1367	5.07587	5.5208	16.9439	9.34612	9.84812	11.4445	10.088	11.8118	13.4261	15.7345	6.50577	10.3899	7.91724	11.8351	7.88866	11.3419	11.7114	6.55591	9.70023	15.0378	12.8916	7.7463	14.1158	6.45563	12.6962	10.2211	9.94169	13.0058	12.8289	13.673	13.6533	9.83797	13.2787	11.0863	12.7558	11.9497	9.29082	0.95635	13.6539	11.5226	9.57446	11.7775	11.854	1.44317	8.70135	13.2914	14.093	8.5491	14.3012	12.4325	8.35658	14.9309	8.96997	15.496	8.61744	10.1593	9.27546	14.4744	11.4139	11.8644	16.0149	13.84	9.9931	12.3494	12.7299	12.0149	15.5323	9.31021	10.9074	7.47294	12.3222	9.66777	9.4466	11.1853	9.14177	14.1334	11.3902	9.91989	12.6505	7.40062	10.1304	15.4949	6.73926	9.17107	13.7267	9.3991	12.0221	11.3252	12.8043	7.79258	14.494	7.66985	8.8833	13.8673	13.5669	12.0345	14.1486	13.0854	13.9197	9.89107	15.4236	15.2334	14.8065	12.0528	16.9928	14.8261	12.042	8.90343	9.87129	12.8674	11.0401	8.96165	12.7058	13.0774	13.5118	12.0863	14.5365	13.9965	10.6416	11.8955	10.1298	12.1743	15.501	14.435	7.49921	13.4384	9.91707	11.8684	12.9165	11.7391	7.92085	11.0434	9.3975	9.39528	13.6938	8.98299	12.0781	9.99785	14.9115	14.8359	12.474	11.7863	7.86962	7.8995	12.1704	15.01	10.8057	15.614	14.3905	10.6324	10.0006	1.89931	9.54833	9.30406	10.5927	14.8226	10.7395	10.2919	10.6385	12.3984	12.6766	15.6159	11.0253	16.8254	11.3593	15.9861	13.2414
chr8:86044122-86044422	12.555	10.362	9.95614	11.6858	12.1091	10.4714	13.3771	5.81079	1.67149	10.6514	12.7451	9.45971	10.7925	5.50563	10.9931	6.96833	11.2726	8.19151	13.3217	11.3146	9.0991	5.78432	8.41636	9.61904	8.10528	8.25648	15.236	9.33093	7.4712	11.0275	12.6367	12.2303	9.14501	10.8906	10.0387	8.59184	14.4355	8.09239	9.40257	12.0216	6.37295	10.9252	14.0073	7.53752	13.0067	9.68672	6.42613	12.1572	12.8433	11.7357	12.2262	14.6271	8.14025	12.6781	5.17876	6.83547	11.763	13.5265	13.8652	4.686	1.74978	13.845	9.80695	12.6074	8.85858	9.56239	9.67882	14.3021	13.6075	1.02178	15.7947	7.1382	11.4974	5.13111	10.9587	8.15378	8.95674	8.77582	13.639	9.88415	10.0359	13.8496	5.70734	11.1961	10.0352	9.71001	12.666	12.0927	11.3425	13.6621	7.28954	10.504	8.25032	16.7033	9.44046	6.59362	12.3259	10.4337	9.17633	8.36127	8.4895	10.2853	1.06625	2.94785	11.9738	7.9779	6.82096	12.1219	13.2424	7.90457	7.32734	9.77988	10.2423	9.62883	6.78293	5.8422	14.2935	9.41774	5.73203	16.5073	10.1134	10.3607	9.22874	13.0656	10.0048	9.87141	1.44555	4.5034	9.68441	11.473	8.77338	8.62317	6.68075	8.11227	11.4434	7.97947	6.81275	12.1099	12.0804	10.846	10.1738	7.26696	9.20565	8.75096	12.5102	6.65656	9.99308	10.1839	8.77344	13.3635	10.1625	6.99687	11.7601	8.12711	11.9778	8.83766	9.69772	19.8905	8.9397	15.7361	13.9133	10.6061	7.02219	16.8998	13.3329	11.4269	6.55748	8.53874	11.9713	8.79992	8.96146	10.6273	14.1452	13.0982	6.47479	12.6578	7.08528	3.12999	15.038	8.11106	10.7672	14.2484	13.3637	8.50506	14.6884	10.4833	12.1951	12.0986	9.44812	8.27042	9.59617	10.2943	12.9389	12.1452	7.99961	8.35638	10.0197	12.5607	11.1874	12.4234	12.2535	5.6229	6.67503	8.76602	16.2937	9.15542	15.5842	13.8947	9.97081	10.2997	0.5968	7.01012	9.78299	8.55884	10.5124	10.1602	7.21825	7.7771	11.786	6.75705	11.9138	9.20221	13.572	10.3271	15.5541	12.5138
chr8:86046821-86047121	0.6249	0.97246	3.50726	1.07033	0.84272	1.09734	0.91094	2.26975	2.93137	1.76517	1.61291	2.22979	1.60713	0.35364	3.26454	2.95375	2.05863	1.11795	3.63425	0	2.16091	1.80245	1.28427	1.23087	1.2304	1.02447	1.29644	1.57329	0.9098	1.09367	1.15232	0	1.33942	0.89104	1.50708	4.79086	3.50857	2.87415	1.11216	1.78189	5.24666	1.39646	2.658	1.37751	1.35793	0.26224	0.61724	2.04074	1.79312	4.10393	1.55975	1.02373	1.75251	0.99697	5.81567	0.80331	2.38121	1.4317	2.8695	1.7998	0.47706	2.45126	1.34444	1.80775	2.21125	0.87872	0.98113	1.03588	1.44329	5.2384	1.27994	5.92295	0.1973	0.85197	1.07043	0.67628	1.91898	1.70009	0.72425	0.35006	0.40306	1.45745	2.38532	0.46127	1.31391	1.65522	1.25529	0.3993	1.0401	3.05266	2.36146	0.67183	0.76152	0.15697	5.33102	1.02196	2.08388	2.89051	1.48025	1.34171	2.68848	1.11757	13.531	2.06978	1.47339	9.08711	1.87244	1.42269	1.06333	2.2081	8.94819	1.75186	3.79269	2.20368	2.87487	2.04612	1.08595	0.79492	2.12836	1.72479	1.46231	0.77473	2.86182	0.90984	0.43898	8.89131	3.23	3.49492	0.24796	0.21992	0.85838	0.89668	1.05459	1.05441	0.7639	1.95805	1.44939	0.85519	0.9835	1.6334	1.29763	0.88376	2.32731	7.70317	0.41236	0.91297	2.21164	2.50096	1.52238	1.60909	2.73542	1.09906	2.2435	1.55877	1.05295	3.16572	6.30541	0.77909	1.73452	1.72753	0.70187	3.50064	4.71509	1.84755	3.28211	1.23982	0	0.8146	1.44708	0.715	0.56755	4.15982	0.2746	1.28233	1.1761	2.2364	1.51067	0.55023	0.54305	1.83692	0.89854	1.74813	1.61167	0.9512	1.96971	0.59036	1.26961	1.09867	1.88831	1.49902	0.47425	1.34863	1.29199	0.26271	0.96227	1.18563	0.75592	0.67993	0.40578	2.84172	0.98085	0.50794	0.93711	1.01121	2.00148	2.06617	0.60246	1.69173	0.92525	0.70073	6.85475	0.60954	0.66746	1.28828	2.26034	1.67631	0.72012	1.63902	2.02932	1.27886	5.91381	0.64981	1.95095	0.80604	1.07798	0.46625
chr8:86084748-86085048	1.4997	1.17351	2.25776	1.16367	0.74836	0.87804	2.17933	0.74001	1.48845	4.16422	1.59841	1.35262	1.71852	2.50837	2.62053	1.38563	4.01095	0.62664	2.5296	2.07543	3.73344	1.15307	2.92778	1.07027	1.20516	4.39462	2.39765	1.41396	0.46615	2.2938	1.38254	1.12681	3.84671	1.00133	1.55857	2.55514	7.91395	1.61784	4.0469	1.37525	2.79284	3.5623	6.5747	2.12097	3.26165	0.61129	0.35139	1.73664	3.09213	4.67362	2.90494	4.00129	0.81147	1.93057	6.85877	1.2602	1.78045	4.7743	3.89351	1.44892	0.6435	5.87161	1.29418	1.06046	1.78989	0.97934	1.12471	0.50003	3.30304	2.65884	1.75896	7.04106	1.39117	3.60005	0.05961	0.68585	1.52322	0.82058	4.61943	2.26219	1.98395	2.90635	2.26635	0.47206	2.42846	1.04101	0.58131	1.03152	0.64747	5.50818	2.65733	0.60329	0.46458	1.27104	8.0441	0.91722	3.09449	3.95573	0.71042	2.38088	1.51547	0.29977	1.07067	2.63209	2.19158	7.17473	0.80345	1.11506	0.83893	0.73518	6.6811	2.18813	4.07093	2.07308	6.50206	0.70347	0.8186	1.66601	1.87698	3.25117	0.67019	0.97483	2.27983	3.45986	0.9554	5.24827	2.29675	3.81193	1.06493	2.64137	1.86865	1.14451	1.15199	1.41015	1.60312	1.65939	1.18051	0.76752	0.87637	1.61529	3.11311	0.67962	1.86231	8.15628	1.24826	0.89214	1.6263	1.79756	1.21004	2.71913	0.58084	0.86195	1.97333	2.39283	4.03661	1.66712	4.10029	0.76461	1.71886	3.39213	4.59365	2.33843	3.64392	6.71267	6.54186	0.69036	1.1966	0.52296	0.69594	3.4042	0.5833	5.62937	0.63046	1.29152	0.53599	2.24482	1.76015	0.5322	1.15312	2.24459	1.17479	4.90313	1.21027	0.3862	5.43184	2.62266	1.1687	1.24512	1.67707	1.9307	0.53134	1.65957	2.01501	0.98028	1.40176	1.50962	2.05918	0.69565	1.57018	4.7589	0.76483	2.89271	0.8979	0.78395	3.58121	0.98431	0.9197	3.52976	1.26155	1.19149	2.46118	1.06566	1.23299	1.57074	4.16847	0.70728	0.86255	2.68074	3.77047	0.91225	6.46894	3.83838	2.96267	1.18033	1.79235	0.92227
chr8:86088597-86088897	13.7068	14.2058	14.7063	13.2726	15.2419	13.0532	10.6824	13.7778	16.2886	11.6078	16.9762	12.2775	13.502	13.6514	14.4193	9.3479	7.54622	15.8251	11.8203	13.3583	13.7601	13.8911	12.9434	15.0491	11.0079	11.2726	15.8626	13.4383	13.7765	11.7983	15.2945	15.9607	11.1841	14.9115	14.1534	11.2673	12.8892	15.5492	12.6271	13.8363	13.8643	12.8887	11.4178	12.4814	13.9324	15.718	16.1412	15.4323	13.4744	13.7955	15.2	12.7054	14.8276	12.31	9.98022	13.7167	15.4139	11.9377	11.913	14.1865	11.114	12.3992	12.8849	14.726	13.5011	10.9645	13.5382	16.5822	14.8837	13.1108	9.82785	12.7858	13.1336	12.2118	18.0376	15.8457	12.0177	14.5566	12.12	13.5115	9.68184	13.5036	14.076	16.8606	14.4733	15.4668	16.3025	15.5604	14.6227	12.2841	10.9651	15.2892	14.3097	13.3486	8.79912	13.1411	13.0341	12.7047	13.2868	13.3491	16.1033	13.677	2.72961	10.2715	13.1871	11.5074	13.5905	15.3268	14.0391	12.1472	9.23916	13.6322	14.6799	10.6468	8.45602	7.77746	13	14.4151	9.46879	12.8942	14.5541	12.0423	13.9574	14.7099	14.841	11.2075	15.2736	10.9418	13.6801	12.0216	11.2503	12.5202	16.1457	9.84112	12.1634	14.9651	15.5791	13.9181	16.3389	12.9423	13.806	12.3576	13.0758	9.31686	12.7802	16.5088	13.7768	15.1974	13.7936	14.0783	14.4518	12.8084	13.562	12.2284	13.4268	13.6187	9.41103	12.4656	11.9363	13.2942	13.0271	13.8429	11.9052	12.5282	10.5	13.1783	14.5759	16.0482	14.3028	12.6619	11.657	11.567	15.3	14.4254	17.8149	13.5526	10.028	14.0123	12.795	12.6674	14.4459	12.6802	14.779	17.6475	12.5387	13.1677	15.5652	10.8025	10.5384	13.7691	12.6591	12.6999	13.6322	12.7158	9.84647	13.086	13.0584	16.113	16.5883	12.9497	15.491	9.34669	15.8113	11.2732	15.4193	14.8659	14.1708	14.3981	15.3499	14.622	15.9477	14.1278	12.8897	12.4797	16.2024	16.7504	15.7076	13.4765	12.0235	15.399	12.3703	13.5541	13.5689	15.2713	13.345	15.9275
chr8:86125109-86125409	17.8559	17.4747	14.4001	16.664	18.3779	20.117	18.5423	12.6468	18.8148	18.3221	15.6241	11.4119	16.2108	19.0161	17.5299	15.9974	15.711	19.0115	17.3048	16.3156	15.9832	16.4626	17.7619	16.3161	17.7267	18.4076	17.3788	15.4853	13.4326	18.7928	14.0007	19.7353	17.5253	15.6401	18.5723	18.3807	17.2063	12.8074	16.5528	15.8917	18.8897	16.9719	16.3792	14.6491	16.0182	15.1706	16.2965	16.8543	16.5324	16.0874	14.8573	15.6377	17.0217	17.3177	15.9956	18.6356	17.1444	14.6214	16.984	19.1267	13.5586	17.0123	19.3349	16.4114	16.7331	16.9813	15.7854	15.0742	17.4657	19.4043	12.9466	20.1856	16.4541	19.2444	17.2408	17.2672	15.6521	15.9181	14.8243	18.5962	18.8179	15.879	19.0562	18.4816	17.2716	13.7526	17.9055	17.8175	15.9725	17.6991	16.691	15.7403	12.6961	19.0347	17.7777	17.2689	15.37	17.4553	14.7446	15.2103	17.557	16.1823	20.5879	17.6928	16.1387	13.367	12.8609	16.9105	16.6219	17.3935	16.0659	16.1125	15.7388	14.6882	17.2473	16.3694	17.8221	16.5464	11.2472	16.5745	18.7483	16.0716	14.5778	15.938	16.4954	18.9288	20.8122	17.5025	16.5802	18.1427	14.5511	15.4017	16.276	15.6629	15.6903	17.1781	17.2341	15.7441	15.25	17.8808	18.9899	14.9546	16.6386	19.1	17.0137	16.8961	13.5549	17.74	14.79	17.4041	16.3746	14.6733	13.1721	15.4724	13.2087	17.8287	17.5984	17.0792	17.9344	16.7949	16.0094	14.2779	17.0567	16.8898	16.6813	17.7735	16.5666	16.6847	16.0934	16.8178	14.7463	14.5107	16.9246	16.495	18.3414	17.8423	12.5619	14.9215	18.094	17.4231	14.6801	11.9642	16.5729	18.3858	14.6149	16.617	16.3215	18.3238	16.1357	16.9445	16.4725	12.6732	18.9131	17.1578	17.0933	15.6796	17.7734	16.3902	17.0124	15.6089	17.9413	16.0935	19.712	16.7489	17.7808	17.9268	19.0432	14.386	15.0415	16.9093	20.2031	19.2143	18.7827	17.4408	16.9517	15.4589	18.7583	15.9426	13.9874	15.7885	15.913	16.7083	15.2074	16.4924	17.3624	16.6309
chr8:86140942-86141242	1.79523	1.33795	4.47433	0.63813	2.30148	2.41381	2.45348	0	1.26394	3.11643	4.34958	1.00337	1.47703	2.2972	1.40318	2.53922	1.14318	2.95104	2.08532	2.13826	12.3492	1.89688	1.01456	1.48311	1.50979	4.416	3.8328	2.11649	1.3846	3.49898	2.55696	0.12025	2.10129	3.01545	7.15347	2.57068	4.19563	1.61371	3.03034	2.60526	4.73306	1.32856	2.63686	2.22737	1.26459	0.84443	1.35235	2.25599	7.58688	5.47792	0.96198	1.31529	0.29299	1.75371	11.0386	1.10025	1.44771	0.9876	0.90425	2.55941	2.08953	1.43467	3.06583	1.60395	2.34774	0.9566	3.33655	0.72978	2.9	3.88554	2.77249	2.47869	1.55397	2.46513	0.27452	1.12817	2.61945	1.3263	1.08404	2.01279	2.9934	1.04179	2.56941	2.22197	2.67602	1.21404	2.00561	0.5139	1.23549	3.78514	1.75002	0.53585	1.02189	2.62714	4.01237	1.4221	0.64798	3.31681	1.00509	1.12565	1.54847	1.097	15.8685	2.29156	4.43213	12.9837	1.3228	2.31204	2.22613	1.9006	2.84667	1.96059	1.52346	2.76234	3.39232	3.93603	0.92927	0.96259	1.69513	1.45784	1.54542	0.41138	3.59139	1.44258	2.46988	8.58042	10.9483	2.30773	1.1076	1.47776	1.24861	1.70651	0.78588	0.86274	1.83356	1.04653	1.79445	2.89899	2.42494	1.05313	5.57183	1.02313	1.19751	5.55912	2.05054	3.27291	1.77128	1.0778	1.54954	1.90126	1.73319	2.58064	2.07768	1.32227	2.06081	2.69271	2.23953	0.56271	11.5788	2.24255	1.08905	2.20717	5.66013	2.5512	2.93589	1.05707	1.89301	0.88361	3.08114	2.77123	0.775	8.15713	0.92396	1.50139	4.14077	2.45759	1.57533	1.10787	2.60628	3.24404	1.30728	0.7633	2.19703	2.30258	0.80529	0.48815	1.11064	1.27449	2.15128	1.71454	0.77991	1.22516	2.22052	2.04944	1.49453	1.39871	0.36307	1.39503	0.73977	2.42441	1.35746	1.48826	2.19545	0.82086	4.30364	1.10703	0.81666	2.00844	1.2607	1.74508	4.08994	1.84748	2.5525	3.2887	1.11251	1.46148	3.27102	2.69903	1.42539	1.23076	11.7016	1.61475	1.66827	1.70736	1.70367	2.2156
chr8:86147891-86148191	0.66943	1.752	2.71656	1.18037	1.41021	1.7344	0.05279	0.51692	3.71733	3.87975	3.42737	3.68462	2.24835	2.63547	12.6097	3.96719	1.91525	0.72277	3.65265	2.33384	7.34776	3.74213	4.45813	2.37216	1.13746	8.97734	2.14167	1.55708	1.70838	2.37287	0.73265	5.29032	3.4299	2.59768	2.83491	3.01281	7.24263	4.61871	2.11549	2.1665	5.42964	3.53325	11.3863	3.64341	2.56162	0.80005	1.2592	2.64144	7.34341	2.94475	4.50138	2.10519	1.92345	1.75452	9.08276	0.87627	1.5361	5.52506	2.74975	1.91566	2.61668	10.515	3.54279	4.00536	1.9408	2.29069	3.58286	2.54552	3.17903	9.27335	0.85296	11.8876	0.80149	1.15916	2.69433	1.51981	5.40973	4.63572	2.50469	5.59433	1.84603	2.31616	4.74711	2.71323	1.12777	3.1288	2.52703	2.42083	2.78685	8.10972	2.00641	1.57628	3.56417	1.40453	14.2036	1.57593	9.11138	4.23801	1.48955	1.05641	4.27077	1.10619	15.4584	5.35977	2.39521	7.5617	2.03425	2.58178	4.37776	2.0124	8.30107	5.09049	3.5931	3.79293	6.09103	1.98277	3.66861	1.13289	1.37981	3.36045	2.0671	0.44653	3.04422	2.31083	2.90278	12.1422	13.398	9.11475	1.93011	1.50374	2.42546	1.40642	2.10324	1.71589	3.17559	2.38019	0.09648	2.4151	2.59358	2.21205	1.24339	1.6927	3.35515	16.2261	1.09469	3.9796	2.66435	4.07572	2.46954	11.3363	2.71084	2.41827	2.82526	0.90737	4.36672	2.25084	5.39923	2.31417	12.0068	7.57151	1.95579	5.73135	7.34976	12.1173	13.8401	1.47048	1.52779	1.29817	2.76192	4.88612	2.6774	6.53173	0.71211	2.59413	2.15348	1.03717	2.22845	1.13446	1.72965	1.26749	2.37537	4.19139	5.01939	3.56836	4.5983	2.51596	2.74153	2.12972	2.80747	1.34461	4.62776	1.69586	1.58493	2.99471	1.3661	1.43105	3.26285	3.05715	3.58723	6.14614	4.24922	1.64318	2.01351	1.80389	3.38229	7.47823	4.39762	3.31344	1.75101	3.52564	3.05543	2.27001	2.08526	2.03516	0.8899	2.27448	2.13458	4.85295	3.37822	1.48311	8.66395	2.6837	2.17249	2.48271	2.51351	1.55827
chr8:86154897-86155197	0.70203	0.68122	1.61876	0.04298	1.83859	2.03731	0.09552	4.38101	0.79022	0.53698	2.18664	2.0809	1.45461	1.331	2.08579	0.34402	0	1.60375	2.19008	0.67798	5.89795	1.33961	0.48523	1.17031	1.05432	2.00065	1.41976	1.53214	0.76888	1.76951	0.36632	0	1.74521	1.36989	0	1.91537	2.91229	2.08659	0.37746	0.62528	2.52298	1.49803	3.55557	2.62891	1.32167	0.65862	0.20959	1.46853	2.40426	3.33537	0.80425	1.10478	0	0.10431	2.13627	1.63858	0.70713	1.31301	0.35253	1.19394	1.82237	2.494	0.23112	1.82964	0.33678	0.71846	0.35577	0.06963	1.25463	2.88976	0.71842	5.03204	1.54635	1.63533	0.50836	1.11363	1.19655	0.97427	2.24081	2.17161	1.17229	0.90854	0.85868	0.77828	0.85209	1.33202	1.52143	0.63227	1.29663	2.21962	1.52618	0.79834	1.07886	0.15441	6.23896	0.91187	1.33947	1.46083	1.78606	1.88555	3.64184	1.58645	4.23792	2.4961	2.09313	4.16584	0.73681	0.3972	2.63367	0.76744	0.63152	1.80624	1.47727	2.36057	3.05272	1.69442	0.69925	1.36757	0.38591	0.56114	0.22162	0.55588	1.794	1.30348	0.33001	1.76914	9.52768	1.78566	1.31702	1.44077	0.60995	1.89238	1.07252	0.5358	0.80448	0.95688	0.8313	0.95153	1.60593	1.04665	1.39482	1.88495	1.3717	8.75746	0.9057	1.99769	1.54011	1.15311	2.06052	1.75711	0.78851	0.76325	1.82955	0.58275	1.23423	1.95318	1.36737	1.04902	5.88905	1.7891	0.32254	0.57158	4.23942	4.70835	6.5492	0.41589	2.1164	0.45255	1.54982	0.98293	0.82355	2.95591	0.76444	0.97082	0.95742	1.17158	1.22118	1.54954	0.73777	0.5752	0.65295	1.05549	1.47795	1.7665	1.05072	1.33857	1.45639	1.41814	1.31115	0.67917	0.5864	1.01485	0.44357	1.4883	1.21039	0.83623	1.88931	0.48565	2.15451	2.76147	0.03952	0.85588	1.93632	1.15972	1.88068	3.26633	0.29881	0.48222	0.77345	1.42968	0.53458	1.4103	1.98691	0.82754	0.27398	1.19128	1.66866	1.99655	0.95594	1.41942	2.16132	1.41496	1.36079	0.93708	1.17577	1.24325
chr8:86237409-86237709	2.59505	1.70372	0.7687	0.57751	1.89466	3.46826	0.94016	0	1.19773	1.86599	0.71689	1.54991	0.70918	0	0.5889	1.63056	0	1.15577	2.73477	1.11802	2.90447	0.83494	1.45664	0.84525	1.34169	1.05076	0.6524	1.21379	0.63627	1.25499	1.73455	0.5944	0.77971	2.30857	0.54442	3.29292	1.22926	1.41578	1.56529	2.29036	1.20769	0.22	1.00955	2.39335	1.3547	0.80417	0.83004	0.86594	0.86431	1.166	0.34666	0.88359	1.0987	1.23705	1.95496	0.39295	0.48735	0.48925	6.58105	0.73508	0.86586	1.02678	1.98895	1.26541	0.32612	1.61553	6.14673	0.5008	0.61678	1.39109	1.31612	0.75098	0.34847	1.06724	0.50836	0.36151	1.32871	2.37002	0.22109	0.65148	1.70725	0.70502	0.66614	1.1427	0.96765	0.85998	1.80077	0.89789	0.70945	2.68463	3.15854	0.36857	1.26936	0.59227	0.62003	0.61534	0.94028	3.54896	0.81577	1.48252	0.74244	1.74786	0	0.26446	1.02871	1.93378	1.86242	1.82592	5.63467	0.36193	1.10274	0.6817	0.98454	1.94855	0.81618	1.05083	1.5995	1.98126	0.95526	0.93739	3.68704	0.68997	0.97257	2.09096	2.30044	3.7661	2.50723	0.2541	1.042	3.24467	2.69983	0.71217	1.8166	1.45832	1.73967	1.68993	0.22511	1.97019	0.50849	1.01456	0.96721	1.80541	1.20384	1.56045	0.81629	1.44892	1.40006	2.12276	2.74416	1.32855	0.73974	1.80697	0.56186	0.71577	1.26961	0.18872	1.76858	1.57819	3.32157	2.68776	0.54732	3.08103	1.38158	1.49033	0.75648	0.75133	0.45491	0.59293	1.41805	1.10976	1.08126	2.1926	0.52706	1.06038	0.67474	1.13162	0.44573	1.53033	0.60646	1.2985	1.5822	1.39117	0.42246	0.40207	1.09503	1.46905	1.68089	2.27837	0.02858	2.5962	0.46619	0.44956	0.8709	2.02329	2.23778	0.35574	1.89828	0.75154	0.70917	1.43131	7.37749	0.48255	0.34514	1.09933	1.00709	0.57658	2.27654	1.74938	0.70955	2.84506	0.14001	2.35964	2.86176	2.40637	0.51425	0.66041	0.7955	0.93282	0.4427	1.14478	2.19153	0.18743	0.69519	1.78116	4.21918	0.94784
chr8:86267640-86267940	0.52157	1.62912	0.63709	0.98199	0	1.09151	0.29663	1.87308	1.5432	5.11201	1.12754	1.82022	1.16818	0.8667	1.25596	0.48002	1.17979	0.06162	1.54705	0.09779	1.25611	1.72152	1.60336	1.31814	1.82668	3.8668	0.76469	0.6853	1.75669	2.68126	0.48904	1.70073	0.34201	1.54598	1.26786	1.9984	2.0357	1.15234	2.72966	1.54748	5.71422	1.28736	0.94281	3.21086	1.10179	0.15175	0.09315	1.16157	2.3704	1.45435	1.00705	1.21923	1.15583	3.45987	2.43957	1.02166	0.29384	1.91604	1.99325	0.4455	1.55999	0.75697	1.93795	1.48057	2.31766	1.12708	1.6067	0.78066	0.79556	2.25676	3.76532	1.31309	1.22945	1.31363	0.89472	1.0513	1.69287	1.33704	0.50921	3.30603	1.81602	0.6602	1.36771	0.47514	0.95359	0.73956	1.2421	0.43451	0.33371	7.53308	3.99624	0.56985	3.64302	0.30037	0.90154	2.11331	1.15217	2.64258	2.16052	0.48471	1.36229	1.28597	4.9707	1.51511	1.54311	2.6091	1.08387	1.50431	0.80339	1.80207	1.01584	0.27011	0.60685	1.96145	1.00421	2.9016	0.69147	1.13289	0.96162	1.27008	0.77859	1.61818	1.0895	1.29675	0.90031	4.10267	0.69165	2.94761	1.24545	0.81873	1.62569	2.75236	1.22778	1.51735	1.65591	1.34932	0.45665	0.68199	0.51105	0.57848	0.83497	0.39776	1.33162	0.80754	1.31276	0.87448	1.74583	1.77223	1.80243	1.36166	2.52277	2.06487	0.17143	1.37294	1.35595	0.15957	1.18791	2.31231	0.53564	0.65756	0.89353	2.47609	4.47735	0.73704	0.99888	1.37518	1.0745	1.83825	1.09048	0.3787	2.86655	3.6828	1.04009	0.70592	0.25427	1.20609	0.70523	0.53621	1.4916	0.93684	0.97736	0.65906	3.81623	2.08108	1.2203	0.50043	1.13394	0.54955	0.82274	1.72464	1.315	1.40272	1.41214	0.65767	1.212	0.97136	1.22593	0.83896	0.67857	2.02097	0.51382	0.53842	1.03101	0.90139	1.22643	1.26271	1.02051	1.37583	1.06867	1.6334	2.39994	1.04446	2.66687	1.49086	0.33284	1.3542	2.06451	1.14099	1.41079	0.91232	2.95943	0.82386	1.40376	1.84586	2.24756	1.30066
chr8:86290944-86291244	0.87084	0.85684	2.61168	1.49447	0.44276	0.83497	1.99848	1.19562	0.47992	0.37588	0.93274	0.79767	0.7713	0.38029	0.32535	1.19371	1.02147	0.56622	2.75479	1.00068	2.23752	2.24859	0.33467	0.27337	1.0748	0.9639	0.06684	2.02147	1.45962	1.32897	0.58245	1.53924	0.37438	1.31645	0	3.00218	0.36617	0.96808	1.8084	1.07328	4.65485	0.57138	0.96606	3.04473	0.54308	0.64004	0.33268	0.6645	0	0.98494	0.58932	1.15637	0.42483	1.29165	3.69928	0.73284	0.35476	0.49266	4.86304	1.28973	1.8009	1.54701	1.50609	1.95665	0.27863	1.03507	0.55419	0.18077	3.17329	5.52933	0.92565	1.26452	0.91801	1.1898	1.54034	1.47722	1.79551	1.35809	0	1.04367	1.94912	0.5645	1.54031	1.48239	1.46332	0.99347	0.89573	0.94841	0	1.68022	2.47242	0.93163	0.85924	0.65573	1.03694	0.75594	1.66865	0.22968	1.39349	1.09014	0.5608	0.92511	1.2213	1.20766	2.05792	1.7775	1.21468	1.87483	0.38563	2.35538	3.88761	0.78093	0.56609	1.71753	1.56042	2.2949	1.06374	0.93767	0.48752	1.37574	0.54717	0.4999	0.81568	0.61921	0.75773	4.71147	0	0.46547	2.10941	1.13144	1.45528	0.15901	0.633	1.0775	0.15464	2.1493	1.23489	0.63436	1.21119	0.9315	0.29645	1.62641	1.73549	0.36866	0.78431	1.87531	0.77215	1.44399	1.97092	0.23181	1.34332	2.2038	0	0.53207	1.38142	0.96048	1.38633	0	1.05632	1.31238	1.21482	1.3221	2.3487	0.9448	1.0329	0.20795	1.66638	2.06782	1.27423	0	0.90572	3.20216	0.8627	2.45114	0.2841	0.4759	1.14265	1.25854	0.70565	0.47359	0.67494	1.38379	0.6523	1.04612	1.66769	0.49889	1.3526	1.4454	1.19059	1.63203	0.7286	1.33365	0.54094	0.38213	1.5154	1.08917	0.72205	1.06114	0.74877	1.37266	1.09169	0.74921	0.70903	1.40688	5.54893	0.55063	1.04078	0.99258	1.65237	2.62911	0.16334	1.82004	0.9977	1.4254	1.81619	0.16212	0.447	1.342	0.48283	1.08666	3.61448	1.47675	2.89329	1.40161	0.22596	1.10185
chr8:86342715-86343015	2.99929	1.27806	1.82124	2.42102	2.29367	1.22469	1.98452	7.01133	0.72356	0.38659	1.17502	4.07392	1.7688	4.68726	0	0.74636	2.38575	2.9371	2.46247	1.23341	2.19314	0.75806	0.75148	1.41411	1.75037	6.3751	1.54141	0.92191	4.11355	0.01505	2.06808	1.69352	1.37646	2.06572	2.83736	3.5484	1.21701	3.87372	0.97496	0.56113	0.43841	0.41279	1.42027	1.56026	2.5112	1.78741	0.26615	1.05679	4.4196	0.78422	3.79504	1.14417	0.54349	0.38418	0.99736	1.66897	5.99753	2.13722	1.90512	4.42721	0.15266	3.27765	3.33818	1.25592	1.7372	0.987	2.87138	0.28921	2.02353	0.71191	0.15964	2.62305	1.15574	1.75728	2.30821	3.69908	0.13361	2.42448	4.29868	2.14759	0.16766	1.7321	2.13376	5.32298	1.82015	1.70092	0.79176	0.125	0.75658	1.1214	1.46449	2.2182	2.39137	0.08502	2.64759	2.70127	1.58163	2.54306	3.40079	1.43097	1.69452	0.02222	8.78424	0.26055	1.95694	1.43035	2.15689	2.47925	1.67536	0.70999	6.31084	1.02347	2.36749	1.72029	1.49311	1.93869	0.5641	0.60461	4.63822	4.64438	1.70805	1.65157	1.31198	0.83438	2.8349	2.56148	1.1607	1.40537	1.06597	1.87349	1.11285	1.8669	3.12341	1.96091	2.03526	1.57747	1.79537	1.17639	2.11157	3.60699	1.46852	1.75877	1.48118	1.73015	0.56695	0.85277	2.13224	1.90924	1.25705	0.57212	2.36192	1.51568	3.16612	5.96841	1.19004	4.03581	3.11198	0	0.83882	4.51218	1.2294	2.19599	3.39224	0.47509	1.34635	3.74633	0.83155	2.72158	1.92364	0.74196	2.47479	0.90432	1.49135	0.5079	2.29694	0.58126	1.28838	3.56772	0.00285	1.36615	1.58832	1.78264	0.42888	2.59908	2.52792	0.60942	0.19537	1.1321	4.36217	2.07486	0.49207	1.01382	0.81851	0.56906	1.83803	0.52032	0.02624	1.64519	2.54148	0.79091	1.49824	1.68635	2.06676	1.74582	0.32524	3.67644	0.33406	2.23567	1.35957	0.77897	3.59001	2.47355	4.14212	2.92196	0.75077	3.13668	2.3592	4.54249	1.18061	1.10939	1.4785	2.11362	0.70612	1.87085	1.27665	3.33844
chr8:86356716-86357016	16.177	14.2132	13.6946	14.3094	17.7907	16.2071	18.1261	14.3728	13.6793	11.3079	15.2078	13.6378	14.6888	9.94522	14.6798	14.4874	10.2789	13.475	16.2797	16.6181	12.8895	10.8718	10.9038	16.1688	16.4159	14.8349	17.8499	12.5849	15.0502	19.173	18.7966	16.8469	10.3768	15.2086	12.7867	16.5617	16.9043	13.4778	11.7047	13.2022	11.8946	13.7179	15.6449	11.4251	16.3834	15.5091	13.3918	16.4515	14.5006	14.6582	14.8616	17.4639	13.2342	15.0329	9.59853	12.6866	17.1854	17.143	16.1217	9.22187	11.8862	15.7696	17.058	17.0331	14.6109	17.3619	16.6704	18.668	17.9335	7.919	13.5176	10.3075	13.2857	8.13148	17.8263	14.5588	16.7248	13.5163	17.3057	12.892	14.6483	17.0805	14.7691	15.0174	13.47	12.9105	16.8876	18.3321	14.4241	11.9364	8.60924	16.8412	14.3469	18.3653	9.79689	16.9984	15.5428	14.2271	13.3177	15.594	12.8304	18.3543	0.8142	8.43634	13.324	11.8856	15.4078	14.0382	17.4652	15.1422	13.531	11.0475	15.3211	14.1509	11.3728	14.0949	16.1009	15.1534	12.9937	18.0412	14.8293	16.8918	15.3839	13.2899	14.0304	14.0361	13.3051	9.56818	13.9541	19.3254	11.224	18.3528	15.6977	16.5102	11.8008	11.7644	11.9021	16.5108	18.5262	15.7521	16.7368	14.7627	15.6949	12.8105	17.4107	9.29926	11.6143	14.5404	14.9069	14.4429	17.0083	13.5882	13.8326	13.7744	13.7582	14.8963	13.1653	17.2005	10.1547	17.2442	16.9517	14.0799	14.8203	16.4146	16.0882	17.7726	12.0948	15.6221	15.3647	11.3665	17.9235	13.2925	16.4629	17.0749	11.8055	17.8774	19.0393	13.3335	17.7551	11.307	15.4861	16.2181	13.4385	17.1484	16.6112	14.0886	16.997	16.9599	11.2541	10.6869	18.4876	12.6092	18.9602	17.5976	15.6221	12.0499	17.557	15.1418	15.0754	13.2807	16.4791	10.0394	11.8505	15.6655	18.3296	13.3668	14.8215	18.7184	16.6996	14.9306	8.20392	17.4537	16.349	16.4713	12.0048	15.558	18.8036	12.3343	12.0005	15.7167	14.0719	12.1355	17.735	15.8085	16.3096	15.6203
chr8:86482587-86482887	1.45301	1.35782	5.10811	1.81751	0.9962	1.24286	1.78229	4.53523	0.36408	1.74249	7.85621	0.748	0.45647	0.04422	1.81942	2.63632	5.74066	0.17153	6.53414	2.19042	1.00489	10.8534	1.27444	0.93637	2.78683	0.32784	8.69706	2.53311	1.90305	2.55319	0.56527	0.3161	2.54885	3.05796	0.11771	2.26158	4.7052	1.62019	3.57841	2.6242	1.92409	3.31054	0.11107	1.31606	0.66984	1.22123	3.19541	0.47265	14.0469	9.71172	5.10283	0.33209	0.7852	0.49873	9.26018	9.28226	12.9289	0.4356	1.88452	9.58725	3.46584	0.50447	3.30841	1.73636	0.77414	1.8193	2.06739	1.50107	0.49994	14.36	2.44214	7.28948	2.90648	3.52854	2.00804	0.28568	2.31997	1.79444	0	1.26408	1.01744	0.55239	1.44515	0.9277	3.09414	2.64781	1.57916	0.9744	1.42781	5.48706	1.24155	0.26657	1.29166	0.42622	16.2051	1.2272	0.54771	1.51516	1.59395	3.04138	15.3006	1.56677	14.7945	1.35096	7.14798	9.52679	1.50433	0.39349	2.42339	1.50646	7.17069	10.8648	11.0574	1.06999	7.0816	2.27983	1.96753	0.69053	1.96572	0.49975	0.78448	1.51142	0.79678	4.34025	1.31412	0.24854	1.28647	4.13729	1.23985	0.86749	0.09615	1.62141	0.88382	1.70038	3.37401	2.23493	0.89723	0.79968	0.51616	0.81284	1.62066	2.11003	1.09933	17.7318	1.90662	13.5033	1.90172	1.49775	1.10315	3.97394	2.14808	1.46854	0.73116	4.67782	1.30074	13.4511	4.61593	2.18158	1.12814	0.54797	0.22229	0.64357	0.49891	7.60601	0.43347	1.86904	0.69949	2.3013	1.38209	1.22391	0.7931	9.32018	0.86179	0.35145	7.82556	3.92918	1.00211	1.42103	1.4908	7.56708	0.54985	0.57253	3.28933	1.09079	0.85728	3.04556	1.33589	1.96318	4.93017	2.45079	1.16107	0.84325	4.02182	0.11263	0.96318	0.80389	3.7226	0.89845	0.95216	6.29037	2.24199	0.80763	6.47719	2.80929	8.69559	5.13446	1.66245	0.99452	1.64011	1.48439	0.85914	1.62798	2.53343	2.48155	0.66943	2.46492	1.4944	13.4709	0.96931	0.92215	10.0565	12.0997	2.81865	1.24476	0.5936	2.49286
chr8:86508652-86508952	4.69131	3.82438	5.99829	5.45442	8.52494	8.73655	3.78935	8.94964	8.30533	3.97557	7.37403	8.74764	6.97839	9.00121	8.3537	5.38717	8.38801	7.85481	8.34411	4.47878	9.19153	7.10281	8.5725	3.99377	5.15422	7.42601	5.49692	5.17123	7.71145	2.53523	1.89821	3.40411	9.17436	6.07732	9.00815	7.56579	8.22926	10.2292	7.62268	2.78985	9.21355	7.97724	5.48904	2.5204	7.28349	7.90467	9.49972	5.17271	8.30055	5.97149	5.35353	3.35599	5.57161	8.76449	6.51518	7.2869	8.19838	4.69814	3.09009	9.95087	4.72622	8.2259	4.9489	6.47353	4.84008	6.04874	3.24683	4.26761	4.87225	9.50914	2.15887	8.62412	6.55506	6.23465	3.69352	10.3759	3.53768	4.50613	5.4236	6.26332	7.12017	4.12227	5.27389	10.3522	3.16833	4.59926	9.68463	8.07003	7.8043	3.71832	5.14968	3.29535	7.78473	3.3705	9.55272	4.57157	7.61727	6.13724	4.76506	2.57231	7.09044	5.136	13.1304	5.38267	5.99524	6.65734	4.99217	7.62564	2.74145	6.5974	7.54546	10.394	7.53662	3.36895	6.47444	7.46052	4.96984	9.20042	9.18149	7.44604	9.56627	3.67082	6.20589	5.66649	10.9723	6.73617	7.48502	9.48087	2.4324	6.20779	2.40735	3.67072	9.2186	7.67654	10.7939	4.21628	7.54117	5.381	4.19439	3.35192	2.33517	3.04929	3.82082	11.798	5.55087	7.98775	6.25872	4.59181	4.46237	6.95595	2.86541	9.37703	9.20183	7.86659	5.47197	7.23813	7.34059	3.78993	8.68334	7.03837	2.59095	7.53367	10.8121	4.24506	4.81347	3.34959	6.25376	5.86763	6.09419	8.69744	3.27406	5.6187	3.62286	6.52749	6.65742	2.19985	3.06122	10.2141	3.3438	6.02816	9.18199	8.42622	7.45329	6.22788	5.45016	6.69652	3.37715	6.1229	9.57761	4.03306	3.3181	3.50398	2.23655	4.0798	7.82753	6.7023	2.89845	6.59119	8.93184	5.68955	4.14135	3.48879	7.7347	6.51779	3.25498	9.08682	3.68796	4.58741	5.54832	2.02572	13.244	5.81466	3.33109	5.48218	7.07316	6.73848	5.36764	11.911	5.39565	6.01202	6.17753	10.6741	3.32467	3.94124	6.43891	7.46083
chr8:86511825-86512125	1.23802	3.54993	3.05969	3.74363	3.55422	2.77671	3.26454	1.11163	0.62253	5.73306	2.55393	1.33537	1.09995	1.72018	1.42229	2.43355	2.81655	2.95737	1.93014	1.20529	2.47026	3.06855	1.71426	1.49505	1.99553	1.4637	4.87561	2.07589	1.03743	1.94147	4.79233	1.34069	3.01162	2.36064	1.21874	2.34532	2.4309	1.72659	2.43759	3.0197	2.30573	3.11781	4.38057	2.87188	3.12174	2.824	1.54709	7.22514	2.61666	6.80765	2.41674	4.52849	3.88322	2.42379	2.51889	2.07712	4.03989	3.88152	1.96936	1.83253	1.91114	3.48779	2.7161	3.75577	1.45675	1.65047	1.18513	0.97373	6.24742	0.53131	3.90491	0.83393	3.59832	1.64306	1.22352	2.47862	1.59778	2.36513	3.7535	3.129	2.36992	3.63196	2.70114	0.33533	3.87341	2.12382	0.96747	0.97528	2.48599	3.86278	2.70807	0.85768	1.03465	5.24312	1.95999	2.29478	5.10961	2.93021	3.04295	2.50205	2.39002	1.84859	0.03508	2.36708	6.05361	3.59887	1.2425	2.34573	1.35179	1.10169	2.79366	2.21485	5.01197	3.37367	3.03466	2.25933	1.34223	2.06658	3.58135	4.77266	0.4202	0.84986	5.76377	2.6841	0.38672	4.48119	1.18195	1.32708	2.57676	1.45609	2.17265	1.87098	1.6795	1.84629	1.50333	2.34587	2.92233	2.29785	1.05062	1.89449	3.45606	0.93991	2.10665	1.38876	2.72337	2.08378	1.62785	2.90967	3.14218	4.08969	2.16239	1.64397	2.92523	2.73282	2.68893	3.33902	5.00226	2.14507	6.29934	2.71967	3.72057	4.38549	2.493	5.24075	4.41427	1.88481	2.78062	1.14847	3.78918	2.31801	1.21865	5.5775	2.95201	3.78305	1.89799	5.2992	0.70775	2.03303	2.1216	3.87744	1.09753	2.33799	3.1839	0.97026	2.81438	2.1159	3.20326	1.68382	2.23091	1.9314	1.03393	4.34276	0.87396	2.34412	0.72536	1.76453	1.44327	1.25182	2.43628	4.92892	0.9991	3.27902	2.54972	1.71749	5.80624	1.52036	1.83667	2.52175	4.6303	2.70635	0.05341	0.77207	1.48176	2.29994	5.30159	1.14073	0.5854	2.20953	2.89685	1.51565	5.72433	2.60991	3.22841	2.39432	6.20784	0.9798
chr8:86558178-86558478	7.81065	3.02026	7.43245	7.2137	12.2222	3.79596	5.59626	6.71276	7.94022	7.37682	10.8425	5.27408	8.33144	11.2986	13.7948	3.94696	10.6698	10.6701	6.48942	3.01834	12.0309	16.0176	9.98813	6.14027	3.12434	13.4085	8.83045	4.71838	2.59078	6.59764	5.00833	1.21285	12.8292	6.29367	11.2625	10.0183	12.2401	8.29503	9.1459	3.52992	13.4918	13.1636	15.6975	3.00105	13.0047	8.00031	7.62629	11.0463	13.2322	14.7383	14.3239	13.5347	6.82078	6.40666	13.3396	11.0343	11.8716	12.2537	4.10171	12.3666	9.87994	15.7499	3.1203	7.78302	7.04406	4.47081	4.26021	3.79619	13.4285	16.0154	3.02768	18.8643	11.64	14.1224	6.19027	14.6924	4.37406	4.26077	13.8237	13.7135	2.89873	9.96736	7.29439	6.99806	6.68895	3.33239	5.09677	4.42881	10.2088	12.7866	2.46925	2.32294	2.04201	2.9033	15.3859	3.57584	13.9721	7.00596	6.40786	3.96831	12.4019	1.96831	9.22693	13.4322	11.671	14.0393	4.87981	8.41702	3.11187	3.66098	11.6258	13.4145	13.6255	6.57634	11.7878	2.37747	3.26979	9.69939	7.21669	15.9263	3.13399	7.22859	12.0715	11.1484	4.91722	13.4891	15.5017	16.8072	2.29306	1.12135	2.80252	2.02592	6.23207	4.30631	14.2006	3.1155	7.86382	5.49383	4.49468	6.48515	5.65316	3.46361	5.12016	16.8308	3.99206	15.6477	4.22216	5.12383	4.83611	14.6058	3.11665	3.5721	13.5009	7.96134	14.5602	9.06735	9.70535	6.20485	11.5434	17.0247	15.2072	11.6884	13.4712	16.4325	16.9652	9.69932	7.84606	3.45881	4.41074	12.0175	5.14092	11.074	4.16803	12.2245	13.0817	9.93742	2.64122	8.62575	6.30023	11.296	4.87649	14.7964	11.1494	7.54094	15.4296	13.1591	3.75279	3.63576	11.0439	4.16561	2.70184	4.16935	3.67725	2.42151	2.56045	6.66911	3.61054	3.28055	4.81478	11.3389	4.42788	12.5249	12.0746	4.78796	11.7431	17.6118	2.58547	11.5235	5.18876	3.04609	7.3066	3.12241	1.9682	7.43679	8.70422	2.63568	1.78798	11.875	13.8426	4.91684	13.6152	10.8861	10.9264	8.14374	10.3976	6.67156
chr8:86564347-86564647	4.90591	3.22491	6.09239	4.64006	9.63653	6.88542	5.20654	4.17538	8.13332	8.12764	7.42174	2.41578	4.07566	12.6335	5.22483	4.50242	11.3927	12.5884	3.26243	7.1376	3.50588	9.54502	8.0463	5.30158	3.94067	11.5175	10.8074	3.40169	1.96535	2.94196	5.1489	2.44974	8.42048	6.17699	11.5115	6.00965	2.21878	4.7646	10.3631	7.94268	10.037	7.87212	10.6224	1.28193	4.584	2.35987	7.1215	8.56283	10.1463	9.46534	9.08548	8.62354	6.88517	4.68154	8.10188	12.5443	2.20979	5.8269	3.29441	13.2964	7.38851	9.48447	4.56602	9.06961	4.37434	6.1548	2.98078	2.31253	11.1119	12.0848	3.7227	7.66183	8.73897	9.43937	5.35053	2.97115	3.27011	3.46547	11.7448	10.5674	2.95996	8.12011	7.29778	4.30096	5.94155	3.98822	2.24398	1.54893	5.53624	8.38122	3.01861	2.5691	3.96117	3.95553	12.4735	5.6647	8.17964	6.92028	3.37377	3.38938	9.7682	6.2441	8.51654	10.0192	8.12949	4.15499	3.86512	4.57221	4.50046	2.52782	2.91002	5.60208	6.19401	4.91625	12.0151	3.1129	2.73331	5.30807	2.71202	9.7193	1.72585	5.469	7.24379	7.9735	1.53469	9.0994	4.18902	12.5401	3.93793	1.35166	3.3124	4.34689	3.92989	4.36216	6.07431	2.83508	8.19882	5.55303	5.27148	4.22236	8.09522	0.99441	4.36619	10.0729	3.05678	12.9886	2.27296	4.86359	5.65271	8.74574	5.85075	2.07182	1.96031	7.15377	7.48563	6.61749	4.53293	3.45635	6.38022	7.27562	9.66087	4.76	7.54163	11.2332	12.8695	6.49587	6.60577	6.78465	3.19323	5.60502	4.08973	7.34852	3.50951	8.90625	12.83	7.23943	1.79233	2.68843	2.72531	8.56521	3.71975	1.82842	10.1647	3.34057	9.06391	8.82863	4.19302	2.86968	6.7301	5.78112	3.26332	3.48464	4.81429	3.06712	1.39661	8.68307	4.67516	2.62736	5.86654	8.52414	3.40183	6.26657	12.7832	5.39542	11.5256	10.621	4.67208	2.3629	3.48211	5.06277	4.26106	2.17307	5.88899	4.62395	3.43117	1.01684	4.326	6.42566	5.6995	4.49152	6.05394	6.98034	6.8892	5.14345	3.07641	7.47353
chr8:86609162-86609462	3.48917	2.70356	5.59465	4.55837	8.55445	3.80685	2.86574	7.46335	6.16514	4.3648	11.4536	2.88934	4.66159	12.19	8.06331	6.53415	6.2514	11.0891	3.45912	0.00978	9.13273	13.0608	6.42945	1.46128	2.72736	8.13426	10.0299	1.86826	2.23776	1.42551	3.5845	1.30561	5.08007	2.69363	5.11068	0.52637	9.76065	2.76892	7.46691	3.71072	7.3476	8.03159	7.15077	2.73639	5.29977	3.35915	4.02878	10.0104	8.31165	17.2787	1.3433	4.74231	6.45963	6.21945	12.7005	8.17689	13.676	3.39971	5.40608	9.97379	4.33409	7.99041	1.56577	4.16907	7.37723	2.61002	2.74929	1.44885	5.63848	8.72259	3.74672	9.42354	5.56003	8.21497	2.20885	15.7508	2.43386	2.49997	2.51896	6.78524	3.00752	1.80617	3.05409	3.99567	4.00986	2.9187	1.7449	2.71388	5.09862	7.11476	3.64654	1.66876	0.92576	4.02956	7.88043	2.37921	10.0039	8.65506	2.77306	3.75157	8.11401	1.43162	16.0023	6.19068	9.32064	14.6433	2.25078	2.47284	2.94626	0.70302	12.9129	9.5828	13.2147	3.86313	7.56735	1.88349	3.30447	6.20999	9.41878	9.9551	2.10043	5.00945	8.90703	4.53639	0.59854	11.7644	12.7716	12.1378	1.54017	2.278	2.77885	2.78372	1.8381	1.77271	12.3077	1.4343	7.78516	2.54393	3.1404	4.8503	4.38495	3.47381	1.94856	9.89452	3.69258	5.80192	4.01611	3.94202	2.51697	8.88103	1.65222	2.53376	9.53296	9.52163	2.14866	13.3388	8.03771	6.22889	11.4906	9.89172	4.84174	7.49647	6.50723	8.38624	8.53293	5.78663	6.01005	2.75821	2.20631	7.82856	2.22788	10.1041	5.34722	7.59388	15.5195	3.63092	0.7205	9.06918	5.92962	11.3137	3.08742	2.92531	9.44747	2.42171	7.14491	3.70103	1.96033	1.96602	7.82022	1.80169	1.60233	3.34592	2.94808	3.10735	3.20417	2.65857	1.95655	2.07857	1.78372	6.8129	2.07844	5.1556	8.9349	3.05757	8.60865	13.1594	2.22969	4.84441	4.69721	3.43127	3.09927	0.53595	1.63317	4.29043	6.57231	1.11698	1.8789	3.84645	4.05704	1.55158	13.8091	12.5416	4.04226	3.51682	11.9005	4.09239
chr8:86614068-86614368	1.23935	0.65981	2.14556	0.38546	1.20905	0.80754	0.21805	0.93258	0.51112	1.37181	2.89172	0.81345	1.1278	1.44223	0.89798	1.17904	0.43265	1.0397	0.95662	0.7099	3.5907	2.88884	0.77766	0.85501	0.58326	0.20919	0.523	1.12972	0.80768	0.526	0.66635	0	1.15142	0.527	0.47412	0.57843	3.85732	1.44623	1.01211	0.92537	2.10309	0.90931	5.17471	1.3766	0.75822	0.57158	0.13763	1.01992	3.56041	1.87828	1.38321	0.58129	0.64299	0.74535	2.01721	1.50597	2.15326	0.99392	0.63598	1.70122	0.99799	3.27058	0.25377	0.3984	1.05736	0.32639	0.52329	0.47203	0.78893	2.32962	2.33134	8.51744	0.64579	1.39783	1.62291	1.63007	2.48897	0.83929	1.55928	1.10327	1.1041	0.53196	1.43346	0.21371	0.54327	0	0.23735	0.66217	0.9757	1.17584	1.87976	0.50769	0.37897	0.2209	6.44176	0.34815	1.05607	0.93453	0.56027	1.18307	2.937	0.11506	1.87671	1.07381	1.05035	3.51628	0.62455	0.85345	0.25688	0.75697	1.26872	2.89917	2.18002	0.85216	2.26306	0.68995	0.79108	0.44047	0.70273	0.94098	0.44475	0.42167	0.65738	0.35451	0.44435	3.4193	3.81652	1.59484	0.77178	0.62892	0.53436	1.22123	0.87842	0.57406	0.85226	0.92079	1.33104	0.8664	0.31223	1.30421	0.53642	1.3544	1.00459	6.35168	0.51747	3.0268	0.33848	1.06713	1.25901	0.53377	0.93638	0.89731	1.88341	0.11179	0.88254	1.45485	1.12881	0.61059	3.0663	1.38174	0.84823	0.86083	3.37564	3.43876	5.55389	0.39804	0.49119	0.90514	0.6408	0.20715	0.54028	2.29566	1.14694	0.67774	0.62927	0.54116	1.24797	1.0964	0.90883	1.64823	0.88679	0.72092	1.02059	0.56854	1.84094	0.73015	1.08996	0.32182	0.55296	0.99837	0.79744	1.40877	2.02847	1.34565	1.80683	0.33071	0.1298	0.66714	0.21585	2.16198	0.15276	0.18523	1.20987	0.3104	1.71534	1.25092	0.66554	1.47989	1.67434	0.60806	1.54666	1.56791	0.75319	0.93256	0.97923	0.85128	0.44401	1.93266	1.19362	0.41582	2.39211	0.21771	1.05877	1.09244	1.01462	0.59643
chr8:86619018-86619318	17.0946	18.8879	14.9441	16.9865	17.0482	21.0369	19.271	15.8351	17.4267	15.498	15.0841	15.2722	17.6385	15.3303	17.9486	16.0861	17.0389	15.575	17.9579	15.3649	13.922	14.5585	15.7144	16.7366	17.6903	16.3191	18.0556	19.1654	17.8833	17.1107	16.2384	14.6482	15.4854	16.5214	15.4093	19.9081	13.3963	13.5703	15.7177	18.9479	16.2507	15.7888	15.035	15.2228	14.8511	16.0353	16.2252	17.3896	14.8241	16.5565	15.9889	16.8229	15.1113	15.4492	14.1752	15.6599	15.7148	15.4998	18.87	15.1477	14.8945	17.6988	17.9589	20.8459	16.2337	17.3105	16.5912	16.7623	18.0693	15.4884	13.3724	14.4063	15.9572	16.3916	15.2711	15.7588	11.3249	18.0196	15.3742	15.8303	14.6158	16.5654	18.2466	17.7739	20.3163	20.9203	14.8178	17.9535	15.7454	15.9189	21.1863	17.1488	18.878	17.5964	14.4974	16.1098	16.4231	14.7188	16.4019	17.7629	16.1578	14.6029	14.8888	16.1771	15.951	13.5377	16.2987	18.3171	15.4124	16.5441	14.7627	16.8715	16.6375	18.7193	15.0138	17.3443	15.3239	17.0179	15.8222	15.6445	18.7666	15.5993	16.7166	17.6962	17.0668	13.2511	16.8987	17.0037	19.9953	15.5321	16.7404	16.9168	17.0704	16.7894	14.7274	15.205	15.7427	17.6187	18.5783	17.7249	17.8406	21.5307	17.8998	12.6323	17.2635	14.5921	19.8525	19.5594	18.8772	16.4521	21.54	17.3906	15.2847	15.46	16.0087	15.1082	15.6716	17.8587	15.0293	16.0349	16.137	15.4571	14.5737	17.8614	13.633	18.5072	14.3929	17.2386	19.579	17.6429	15.9868	14.8997	15.7924	16.9152	15.551	19.4457	14.3206	15.1601	16.2828	17.4678	17.6788	17.4324	15.4993	16.6386	16.4206	15.2495	18.8507	15.0503	14.7394	17.4816	18.1336	19.8505	20.0339	17.4265	16.2901	15.2016	16.9552	15.6449	15.2165	16.3375	15.855	15.0033	14.967	15.2051	20.4119	15.3495	16.062	16.4654	15.6486	17.9374	16.5553	14.8958	16.1918	16.0778	18.6809	17.1986	17.6788	14.4422	18.0438	16.435	15.9955	16.8392	18.0402	18.7915	16.915	17.2923
chr8:86703380-86703680	13.9095	11.5459	17.1868	14.7294	19.7073	8.25105	14.9863	19.4931	19.5827	16.6883	17.9435	13.8046	15.1275	19.4758	19.8059	14.9063	18.4491	20.1728	18.874	12.4314	20.7355	18.5839	17.3257	13.5609	11.6049	19.2967	19.6772	13.5321	11.7419	16.5574	11.3278	21.1339	18.3231	13.7391	17.9301	13.4762	18.917	15.6672	18.0331	11.8474	19.2742	17.6482	17.5711	12.0695	18.3971	18.4624	17.4039	17.1778	19.5513	18.512	18.0481	17.3168	19.19	16.932	16.7654	18.785	18.6447	15.2046	17.1616	21.0354	16.0959	16.3992	12.551	10.7244	12.8988	14.1937	17.0633	17.3636	17.4556	19.745	16.287	22.0322	18.4071	19.7991	18.0572	19.114	14.9573	14.1395	17.5225	18.8148	14.1524	15.0193	17.7932	17.2793	11.7665	13.8204	17.229	18.1609	17.3763	19.4491	12.0761	17.1766	14.1796	15.8646	20.3101	13.2737	17.524	18.316	11.9365	16.6835	17.2483	18.4612	22.4424	16.5934	16.1459	20.567	13.6499	15.5526	15.7015	15.1892	19.3275	17.6356	17.1198	13.5267	17.9316	17.6116	18.9679	18.142	16.571	17.2945	18.8491	19.6937	15.9033	19.2308	16.7136	19.4012	18.5264	19.0221	11.0059	13.0694	11.7191	14.3113	13.387	10.6562	17.1338	15.3484	17.0738	15.0984	12.9423	15.0176	16.584	12.1981	13.8931	20.0335	13.9805	16.7881	11.6626	12.669	12.242	17.8337	11.0608	10.233	17.1324	18.8248	14.7029	18.0402	17.5776	19.1907	17.5594	15.491	16.3514	15.8334	17.9556	19.4687	17.8925	16.7396	17.9943	16.2318	11.8769	18.867	17.9119	15.0763	15.8408	17.5627	18.6717	18.8671	7.98837	18.0344	17.03	18.3895	17.2392	17.4994	16.6988	12.5975	16.9628	17.1786	15.9073	15.9869	18.2883	11.0725	14.1916	12.0039	13.3966	18.394	12.8294	18.4027	14.8458	18.4891	8.93062	17.7643	18.0716	19.8992	19.8161	11.7457	18.5089	17.5579	19.5653	15.5332	13.0599	14.6481	23.3677	18.4198	17.8814	12.435	18.65	12.4862	12.3822	17.8282	15.2561	10.6615	16.8419	18.908	14.6395	12.5475	17.9312	16.7214
chr8:86767353-86767653	1.88604	1.1719	1.23034	1.88132	0.65695	1.32566	0.45248	0.14357	0.87296	0.50476	0.61071	1.72093	0.82997	0.88439	4.50764	2.47377	0.91932	0.66115	1.10828	1.44072	0.78839	3.23162	1.84195	1.20345	1.32663	0.00841	0.01872	1.77443	0.91175	1.14359	1.82797	1.553	1.75647	6.06186	0.11526	3.25314	2.83995	1.51366	2.72728	1.44309	0.28316	1.74135	0.70991	1.52885	5.72462	1.9934	0.32436	1.15983	0	0.60773	1.5045	1.0099	4.52517	1.61436	3.00644	1.05113	2.02703	0.82945	0.98004	0	1.22843	1.04621	1.3238	1.53323	0.54142	1.01478	0.4584	1.12882	1.23356	1.70633	1.62047	0.96683	1.72276	1.54342	0.99639	2.56592	2.40995	1.50644	0.57054	1.87666	1.37962	2.06056	0.71262	2.0618	1.40562	0.72448	1.4786	2.38041	3.1228	0.62001	1.3817	0.33865	1.15008	0.32575	0.58617	3.167	0.71892	0.61372	1.30892	2.00628	0.89002	1.54053	0	1.23632	2.20191	4.17181	0.8743	2.95008	1.33509	1.01947	3.74083	0.19845	2.60765	1.11439	0.97224	2.29256	0.39138	5.16083	0.11182	12.0011	3.55564	2.204	1.53406	2.04438	4.35102	1.24789	3.40292	6.75687	2.25888	0.16307	1.73944	0.4479	1.91692	2.83177	3.13785	0.8	0.88436	2.12699	1.56381	2.33912	0.42015	0.89496	1.56133	1.72626	2.3275	0.7896	2.66533	1.03711	2.35488	3.28826	1.00393	1.5951	4.43776	0.37689	0.82092	0.67663	4.06301	3.17686	0.48776	5.3769	1.4396	4.71661	0	0.97846	1.14546	0.93452	0.29512	1.19577	1.92488	1.98806	1.35018	2.93531	0.21695	7.23813	0.67758	0.06357	1.26087	0.69427	1.63707	0.69058	1.58633	1.53727	4.82293	2.00662	1.37369	0.91797	2.13809	0.46937	0.68851	1.68811	1.35165	1.12951	1.23873	1.99513	1.98575	2.04621	1.02197	0.70055	0.78656	1.43005	0.61195	0.50794	0.31206	2.67174	2.7191	0.80433	0.60522	2.708	1.71205	1.44183	0.83086	0.86521	0.78375	1.1888	0.53779	1.33274	0	0.97431	2.70895	1.11771	4.50751	0.41193	0.68947	0.76018	3.30523	2.51801
chr8:86785223-86785523	9.61621	8.17669	14.698	14.1222	12.8797	5.42846	15.6828	11.4704	19.8948	16.7192	3.03163	9.34416	13.3408	16.9416	18.8885	20.0397	12.4981	18.6079	11.6169	12.5982	17.9392	19.029	19.8653	14.872	6.5532	18.7219	17.6592	18.4566	6.98963	9.70347	12.8291	9.56532	20.8545	18.0047	16.5271	14.6556	18.9671	14.3254	19.1829	13.822	14.3468	19.0996	17.1078	14.0962	17.8715	18.4099	10.5777	15.0746	3.1557	16.5622	13.8437	15.5982	17.1479	17.4321	18.231	19.2686	16.2766	16.3891	15.8339	17.889	2.79557	17.6136	10.2174	15.9303	3.7646	5.96268	4.44836	20.0463	6.9378	18.677	6.90389	19.6104	19.7782	21.1595	6.87817	18.199	11.3819	11.3579	15.4145	19.6819	7.45994	16.7779	14.0997	17.2419	10.8199	8.04654	20.3462	18.7831	18.5118	13.5616	7.99922	14.6158	9.8782	12.9864	18.586	10.1702	16.4796	17.1059	10.7827	11.3524	5.91232	13.9812	3.8471	18.1794	15.0093	19.6621	6.89608	17.5947	9.99031	13.3976	12.6005	19.9012	19.3772	10.3176	17.9257	6.26862	16.8154	19.7026	11.0603	18.379	19.1171	20.0661	14.6849	20.3608	17.0124	16.6632	17.2828	20.5359	10.0818	5.71432	10.5356	8.72066	14.3205	7.31905	18.9934	12.9751	16.2152	16.9183	14.5076	5.98459	9.10044	9.76511	11.8895	19.2042	12.6264	6.62477	17.0808	13.25	9.11736	15.6706	6.80598	7.32884	17.5368	14.6787	16.0645	15.4843	17.0211	20.5617	14.3086	20.6582	14.7192	19.114	17.5916	18.4465	17.0483	9.65502	3.07839	13.1015	9.7055	16.919	19.1508	16.8264	11.8026	19.2127	17.867	12.8016	4.43899	12.1209	20.417	17.1623	15.178	18.4803	18.6481	4.76994	19.3	15.4248	12.6474	5.27167	16.652	13.7678	8.49841	13.5144	14.3546	15.3356	10.0609	19.7639	13.4253	17.3724	1.18075	16.9378	9.76935	13.8866	19.6837	9.72214	17.4929	18.1877	15.8489	16.3377	9.66379	13.1521	20.7029	16.5308	18.8041	7.22558	18.9106	9.30731	5.92836	14.044	17.2762	5.56168	17.99	19.9772	14.2258	10.8712	19.1405	17.7288
chr8:86791921-86792221	3.29834	2.09154	8.08616	4.91105	9.41724	3.57791	4.32878	1.91633	4.70353	12.0614	2.40337	1.7281	4.35224	10.4416	3.53523	4.53102	5.25534	10.9491	7.96223	1.18321	13.7594	12.0946	5.98023	1.04183	1.89656	12.6728	13.3016	3.30538	1.33217	2.73962	1.30962	2.49097	10.0005	6.65698	8.29382	4.78024	13.4598	12.936	10.6804	3.86131	12.4985	10.3731	13.5373	3.71857	6.69819	7.0346	2.18073	13.5238	8.2932	11.0017	12.0963	10.1801	5.32795	2.5238	14.9279	10.5443	7.7163	5.03473	7.16873	10.5677	0.71798	12.8915	4.15126	6.70787	3.85484	1.74271	0.82217	0.8918	7.30238	15.6857	4.20098	10.6666	5.31723	6.3862	1.52764	8.9007	3.57697	1.23347	10.293	12.9779	3.79204	7.90933	2.96114	2.7788	3.24993	0.79877	4.22724	1.96611	8.10301	5.01586	3.42474	8.82523	1.16966	0.61977	13.4629	1.44716	8.25059	11.4325	2.33665	2.57265	6.08488	1.00646	4.74069	6.59552	12.5287	15.6926	1.43169	3.75335	1.21823	0.34109	8.38131	12.2703	12.2743	2.8361	13.3728	3.37974	9.15823	3.6105	6.7112	12.1427	3.24381	1.32396	12.7254	7.78792	2.86433	15.2043	17.9038	10.4731	3.60319	1.59375	6.7569	0.79727	4.38563	2.12991	5.48227	5.78471	7.71879	7.54032	0.70014	3.34479	1.86509	0.61874	2.28201	16.1208	1.69873	4.2224	2.96945	2.74947	2.94147	6.81679	1.16041	1.62463	9.53312	9.36047	3.75645	11.5825	6.57302	2.91787	13.4142	5.1317	8.68755	12.0494	12.0425	14.2447	13.7116	2.26018	1.24407	0.52522	1.47129	5.14598	1.4921	12.9507	2.59831	12.0593	12.669	9.44359	0.07938	3.7397	1.05234	6.57732	2.35612	9.00595	10.0471	2.28955	3.90783	5.32665	7.12905	1.63695	3.80171	2.09033	0.83122	3.21235	1.59304	1.19668	1.39981	4.62916	2.14257	10.274	1.07635	13.5337	1.89717	7.7918	10.9932	2.25459	7.98867	13.9564	7.13727	3.53489	1.05999	3.0702	10.2362	2.24806	1.49548	2.85821	10.6698	0.92267	1.05688	9.71557	2.50443	3.20425	13.5323	12.3446	9.34224	3.63712	14.0492	2.99195
chr8:86871076-86871376	11.5614	3.73592	12.0401	10.6031	19.4416	4.95087	10.0591	12.8339	13.8794	16.3158	4.64003	6.80974	9.23367	16.6372	15.1721	13.2942	13.6154	18.0974	11.5996	2.82929	15.6913	17.7655	17.9842	11.804	7.02394	16.7179	17.9223	7.20081	5.25056	6.5046	1.45432	12.7194	15.0235	9.50762	17.9837	9.68594	14.1338	15.4533	16.5669	5.74216	12.8955	16.1307	16.6854	4.1528	16.6565	12.7765	11.0854	16.2757	11.4296	16.9096	14.0945	16.5829	12.8551	13.2949	15.767	16.6966	19.3303	15.5858	8.40435	15.053	2.89814	17.1702	8.1384	8.47459	8.15453	5.84325	2.7949	11.9239	9.86207	18.5465	8.52583	16.597	15.1985	16.6661	9.68435	15.1672	7.94011	7.63435	16.1496	12.9783	5.8717	15.7368	10.6937	14.4278	8.59567	7.90175	8.24591	12.01	15.1882	14.8225	8.94137	7.22722	9.99698	5.46793	18.5325	9.00163	14.3832	16.7157	7.78817	3.89006	10.5441	15.0784	20.6344	11.8465	13.8127	18.0774	9.81492	11.8041	2.61176	4.30145	15.7798	14.3695	18.5737	12.0262	16.3562	5.63938	9.54112	16.1428	10.7597	18.3489	6.32681	10.3978	13.774	13.8345	10.5146	18.8139	17.8385	18.5251	7.79748	8.69151	4.62417	11.7377	9.70099	7.18932	14.5087	7.36456	15.0141	8.53684	6.0815	8.82993	9.42576	3.60198	7.30616	19.9334	7.60406	5.2276	5.60239	5.86513	5.29833	13.1097	6.89473	6.91482	14.5483	16.6047	16.0053	19.2699	15.2906	12.1402	18.1452	19.0059	15.8613	15.2497	14.3298	14.8767	18.9299	14.4164	5.34969	11.9583	5.04352	16.0407	5.86195	14.1899	1.53781	14.5365	18.12	13.936	1.23339	17.4224	11.1682	15.3855	16.5421	17.3117	17.2771	7.93128	15.0803	10.8918	6.79553	5.80786	15.5482	4.55138	3.30144	9.61534	8.92154	11.1213	5.61854	13.0134	9.40399	10.7951	3.62863	16.0419	4.54804	15.5019	17.1099	10.4333	16.5666	17.0522	9.15934	15.0598	4.59475	8.11018	22.001	6.27044	15.1434	8.18321	17.2724	5.10925	3.9453	15.8119	14.1121	3.68271	16.8532	17.6106	9.20219	10.6705	17.1989	11.388
chr8:86892949-86893249	11.1019	3.81943	12.8301	5.67149	16.1329	4.70473	13.9717	8.01537	14.7333	12.6591	8.91327	6.67677	10.7771	19.6595	13.9987	11.3219	16.4191	19.2016	14.2342	3.00205	16.1779	19.3803	17.3821	8.44964	6.49251	18.5954	17.8344	7.73679	2.76404	10.6515	2.65952	5.27054	12.9415	11.0822	16.4129	11.2957	19.5865	16.0088	16.9049	4.95756	18.3397	17.0082	18.3219	3.78156	15.8522	10.7097	10.6379	16.2266	14.5426	16.4612	18.15	14.6459	13.9429	11.7873	18.7143	15.4106	16.2384	15.7793	7.77519	18.5971	4.15519	16.6879	6.83923	14.2745	5.91603	5.67979	1.6831	6.20915	12.1779	20.5354	9.32754	22.3155	14.1365	15.0889	8.42106	16.9045	5.71416	4.90101	16.9827	14.5161	4.67254	14.4298	10.0254	4.03115	7.18242	6.05156	9.71145	4.0405	17.0758	12.6853	8.46522	4.7302	6.02294	4.4505	20.6404	8.04655	17.2255	18.2785	3.5429	3.99481	14.1132	10.7325	8.81578	13.463	15.8586	18.8152	7.45918	11.3652	2.57378	0.487	13.023	17.7707	17.6526	6.66056	17.2613	6.20318	8.7987	16.0685	11.9479	17.9104	6.39938	11.8545	15.5898	15.7737	4.77152	17.6164	20.6508	19.7887	4.33374	4.80648	5.04705	6.48116	6.5677	4.84252	13.2832	7.80284	13.3553	8.26345	0.3654	6.83995	7.93065	3.46055	5.43699	20.7927	8.93444	14.1812	7.45561	5.57685	4.111	11.188	6.63115	4.38353	16.9639	15.0868	15.1422	15.6166	15.9031	11.554	16.6362	17.1766	14.9436	16.2016	16.3454	19.9307	18.6641	9.47896	5.75406	7.53535	2.14742	14.6451	7.93484	14.246	2.08912	13.8171	18.631	15.034	2.28666	14.9572	10.4793	12.3998	12.033	15.798	17.3469	6.13713	15.847	11.9142	5.84758	3.97714	11.3046	6.39346	2.50833	7.46954	5.90968	15.8336	3.83345	10.5898	5.0561	8.13702	1.38413	16.5305	1.26615	19.2158	18.9368	5.92355	16.9046	17.6376	9.90885	12.1463	2.9337	5.25117	24.0799	1.70114	4.30216	7.69717	17.575	2.72509	1.18947	16.8325	14.4829	2.94553	16.5794	20.0533	12.3987	8.15248	15.849	7.67728
chr8:87100864-87101164	3.32852	2.72911	1.18856	0.84973	1.02639	4.34154	2.20964	0.38555	1.06948	2.20429	0.81955	1.172	2.45541	0.81806	0.99786	4.59868	0.80185	0.86266	0.7357	0.74969	0.83332	0.84468	0.39221	2.95836	1.8827	2.24163	1.72991	1.99653	2.7774	1.77336	1.47446	1.22315	0.83883	3.77083	0	4.63333	0.43591	1.69288	1.88091	5.51925	1.68764	0.62735	5.1575	2.72793	0.99545	0.85373	0.44413	1.01768	0.0516	1.47867	0.67425	6.50397	1.24959	0.77336	4.99878	1.65233	0.04897	0.93323	0.72622	1.34765	0.43174	3.73863	1.44207	6.68211	0.44802	2.03903	0.52682	0.64274	2.42306	1.48366	2.51797	0.438	1.16956	0.70852	3.95507	0.36151	2.47745	1.92998	5.60418	0	1.19661	1.10235	4.16728	3.44528	3.92438	2.00415	0.17132	1.11009	1.24696	0.64481	2.70032	0.26113	3.60098	0.13961	1.87256	1.46943	0.73784	0.61866	1.63154	1.54466	0.78559	2.47088	0	0.26185	1.19194	2.66688	1.57107	4.40473	0	1.20517	1.42912	2.18844	2.18828	2.89054	3.83014	1.56534	0.59026	1.36238	0.31308	3.5475	0.69622	1.1339	2.10415	0.39486	0.84104	0	0.34928	1.4045	3.47167	1.20709	4.37614	0.98987	3.92223	2.62512	0.75386	1.81577	1.04354	4.44257	2.59613	2.27534	1.41082	1.4651	2.09863	0.8446	2.12977	1.44103	2.68345	2.9633	2.32974	1.83503	1.86763	2.63237	0.5747	1.13224	1.83718	0.85308	1.88799	1.25398	1.00246	1.28086	8.88794	1.79928	0.58078	6.37683	7.54287	1.69823	0.3261	3.94635	0.77139	0.63415	1.54439	3.78528	0.72998	0.65399	0.76565	3.68186	0.33888	0.25851	1.5615	0.55281	2.17604	1.14577	0.47382	1.29742	1.81086	1.17124	2.38762	0.88362	0.73698	1.82377	0.5864	2.65617	1.39561	0.6094	1.16384	0.7161	3.15782	0.66048	1.01875	6.94756	0.23442	0.82032	0.4488	0.41043	5.61707	0	0.31907	1.30791	0.78984	2.15677	0.7361	0.81216	2.49742	2.15824	0.65659	0.9322	0.24623	0.89777	2.66781	2.20237	5.47003	0.64055	2.14192	1.27572	0.06999	2.52082
chr8:87109085-87109385	1.35982	1.77009	2.83666	2.03892	1.22045	3.27392	1.55605	1.08526	0.78815	0.53698	3.56075	2.9599	2.15	5.88339	1.31957	0.7467	0.14301	1.90351	2.3395	0.4107	1.5829	3.62716	0.51208	2.07541	1.5646	2.72918	0.90105	1.20314	1.29105	0.773	0.75646	2.00652	0.76564	1.57149	1.4665	2.24017	2.84431	3.54267	1.47999	2.02892	3.44466	1.43273	3.48971	1.71319	1.05613	2.57872	1.30079	9.75034	3.27502	10.4704	1.16304	2.96268	0.18898	1.21341	8.36168	3.32235	2.03061	1.43817	0	2.90468	3.66858	2.07247	1.2218	4.39055	0.52401	1.92672	0.64314	0.95875	7.72953	5.27413	3.35047	1.00731	2.96964	1.12342	1.19212	1.75771	2.20467	1.42119	2.86841	0	0.79731	1.56752	0.91844	0.98683	3.42647	2.90508	0.97021	0.85602	0.78078	0.49291	1.91483	0.26521	2.12925	0.10153	3.22307	1.23902	1.68947	0.63718	0.33967	1.04398	6.28695	1.2256	0	1.76785	11.4121	5.51687	1.46295	1.95485	0.29214	0.84324	0.76477	1.51776	10.559	1.52119	1.67369	1.05083	0.24771	1.46206	1.03765	4.10079	0.73741	1.00892	12.9376	2.62491	0.51423	5.10893	7.77067	4.10379	1.87081	0.54974	3.22055	0.93836	1.6267	1.58377	1.61449	1.70831	2.25592	2.66408	0.65414	1.42098	0.21328	0.83088	2.11479	3.84359	0.20062	3.3795	1.58088	0.99989	1.44407	0.7792	0.8068	2.36269	3.01143	2.84406	2.66236	3.58108	4.37907	1.20739	1.19696	0.52331	3.08095	3.62563	3.41047	8.06332	2.76942	0.39237	0.3261	2.46917	1.78361	4.84807	1.14849	11.7097	0.27821	4.74274	2.80834	5.8826	1.50205	1.53329	0.80862	2.99652	1.85575	1.73096	0.91297	1.8577	1.45806	0.73222	1.23838	0.5295	0.40515	0.915	0.51017	3.94143	0.64912	1.42797	0.60199	1.70826	0.74855	0.69326	0.50938	3.26772	0.20035	10.6642	4.16485	1.93251	10.7186	1.15316	0.25323	1.6446	1.5352	1.848	1.40857	0.94752	2.67747	2.22395	2.51773	1.81553	0.90725	3.87793	0.39162	2.43842	10.0232	3.46842	9.31471	0.83498	1.75766	1.63458
chr8:87283584-87283884	1.62177	0.7323	0.84076	1.05252	0.56782	1.20102	0.98541	2.00487	1.72937	1.49548	1.00294	1.7556	0.69883	0	0.48893	2.28837	0	1.84856	0.90497	2.35339	0.88438	0.64301	1.49404	0.94991	1.45375	0	0.55881	1.31834	1.04685	0.5411	1.23451	0.47071	0.59253	1.37141	0.49047	0.9181	1.85697	0.99759	0.11729	0.75491	1.3705	1.04948	2.83188	2.16278	1.26639	0.34169	0.63542	0.10726	0.41442	0.4887	0.13346	1.17238	0.58597	1.11138	7.16397	0.98629	0.866	0.97617	0.36487	1.65949	1.39302	1.65987	1.25869	1.4896	0	0.801	1.22698	0.21559	0.78981	0.44535	1.33697	3.17391	0.82	1.23448	1.22516	0.24413	1.0447	1.33867	1.77581	1.02423	0.69493	0.47728	0.72811	1.80058	0.49361	1.43863	0.95346	0.39265	0.36555	0	0.82617	0.59297	1.97613	0.39132	0.83205	1.25746	0.88352	0.27167	1.55736	1.15051	0.58124	0.70072	0.4071	1.89422	0.88483	4.60271	0.92178	0.77364	1.22993	0.53058	2.01043	0.66701	1.11135	2.25026	5.49926	1.25627	0.69642	0.54516	1.03318	0.7282	0.96687	0	1.0062	1.00509	0.51263	0.73009	0.82306	0.39271	1.23237	1.55508	1.23192	0	1.32334	1.27086	0.8459	1.23087	0.90205	1.25233	0.91222	2.25605	1.06851	0.77343	1.66973	1.65213	1.08015	1.69567	2.01776	1.29214	1.56214	0.28246	2.40414	1.96255	0.52298	1.32385	1.72678	1.04487	1.3674	0.13043	0	0.86579	1.06849	0.98796	0	0.80088	4.62791	0.9469	0.36686	2.29741	0.86421	0.84342	1.30909	0.83277	1.04392	0.34919	0.5682	0.9627	1.40741	1.45796	0.35613	0.90584	1.04884	1.18889	0.66386	1.20062	1.53646	1.71773	0.90252	0.90367	1.25274	0.39757	1.29447	1.29028	1.93653	1.15243	1.08679	0.63757	0.1793	0.27803	2.0987	5.46171	0.27258	0.4927	0.83804	0.49766	1.69724	0.21333	0.38618	1.42047	0.82771	0.80775	0.90652	1.1158	0.79011	2.28477	0.58488	0.58889	1.5588	1.27834	0.90972	1.49493	3.07404	0.19361	0.53579	1.63963	0.23595	0.99055
chr8:87306119-87306419	0.86851	0.75146	0.27991	0.68111	0.75758	1.81865	1.16892	0.10281	0.41372	1.07395	0.63353	1.5236	0.79891	0	1.10692	0.59686	0	0.67447	0.86336	1.36249	0.35028	0.60502	0.60893	0.6143	0.95973	0.87703	0.57218	1.57608	1.86462	1.03901	0.9323	1.47741	0.28149	2.4981	0	1.0099	0.44899	3.1576	1.54822	1.42435	0.69375	1.02849	0.89933	2.58078	0.82844	0.28595	0.26116	0.79444	0.83851	0.61695	4.5863	0.39376	0.80865	0.68616	2.98422	1.12579	0.08122	1.17533	0.43714	0.85759	1.00898	1.16799	1.25652	2.29608	0.69023	0.64405	0.55191	0.79941	0.61806	0	2.15525	0.76987	0.34412	1.84725	0.97098	6.40961	2.75021	0.69994	0.94853	0	2.55191	0.4361	0.99368	1.16957	0.80754	1.17459	1.1583	0.22519	0.74129	0.3503	0.51483	0.82962	0.97739	0.36806	0.67882	0.98983	0.13811	0.15189	0.57633	1.2517	1.15113	0.91198	0	0.72303	1.28279	1.61818	0.98108	1.26347	1.4797	0.63859	2.75203	0.48693	8.48143	1.09291	2.10101	1.71624	0.73606	0.75284	0	2.11894	0	1.19117	1.2212	0.39261	1.6276	0.96311	0	0.79119	1.01551	2.12669	1.38639	0.60915	0.83007	1.29153	0.32584	1.42265	0.24923	1.34773	0.25297	1.74582	0.82111	0.83088	0.79787	13.4355	0.94495	0.54088	1.9219	1.15744	1.16571	1.63049	1.20512	1.00377	0.59482	0.48298	1.23705	0.14269	3.32003	0.92977	0	2.30694	1.12205	1.02502	0	7.86949	0.47326	1.16227	0	0.93977	0.50172	1.01781	0.78247	2.95116	0.96224	1.60751	0.64349	1.47855	2.12808	0.1876	0.73115	0.23077	1.26741	0.66399	0.57526	1.23784	0.86325	0.83507	0.62626	0.97382	0.26596	1.15271	1.59354	0.83347	0.7573	0.97947	0.7577	0.71264	0.98612	0.31567	0.0414	1.91557	0.29711	0.32762	0.17202	1.18209	2.45326	0.57658	0.76602	1.92596	0.74535	0.80591	0.64064	1.58773	1.03794	0.74926	0.55545	0.67352	0	0.17383	2.17457	1.76493	2.95573	0.74765	1.08958	0.98358	0.37593	0.79104
chr8:87395505-87395805	0.82311	0.97794	0.80943	0.81116	1.03933	0.83519	0.95273	0	0.2834	0.67122	0.86255	0.35758	0.59703	0.17024	0.22357	1.78803	3.65715	1.44554	1.17069	0.42374	0.73937	1.0483	0.79401	0.92223	1.22783	0.42591	2.01867	2.28113	1.0536	0.50017	0.9616	1.20254	1.04431	0.60696	0	0.47741	2.22967	1.96161	1.06627	1.07455	0.63428	0.31329	4.04807	1.34433	1.62986	0.47899	0.21292	1.91589	1.80925	1.42166	3.22914	1.54835	0.69145	0.64623	2.19624	0.7132	1.00336	1.24019	0.8778	0.23389	1.31907	4.01108	2.38852	1.3286	0.14564	1.36927	1.13234	0.09507	0.9539	0	1.85564	1.91568	1.23273	1.25618	0.33298	4.36207	2.282	1.59445	1.12255	1.21221	2.33819	1.77104	1.50049	0.21499	0.94001	1.1505	0.98326	1.31363	1.36413	0.48361	0.54331	0.28697	0.95216	0.32364	2.72955	1.09868	0.1173	0.41244	1.03015	0.53619	0.39279	0.7637	0	0.83507	1.64107	3.36382	1.41478	1.25531	0.69092	0.28992	0.69332	1.19253	1.20736	2.24311	1.96198	1.30536	0.24629	1.27723	1.01082	4.86755	0.01961	0.38534	2.45674	0.8974	1.74295	1.38079	1.33143	0.92517	0.87673	0.51612	0.8021	0.57332	0.35592	1.06422	0.949	1.41926	0.7493	1.38455	0.24786	0.80542	0.21328	0.62316	1.2101	6.13258	0.45794	0	1.07053	1.95908	1.38426	0.62921	0.59138	1.99334	1.9065	1.10373	2.73954	1.1538	1.4443	0.44718	1.07428	5.64541	2.24284	1.20811	0.35563	5.43667	4.49965	0.18195	0.27881	1.57399	0.45405	0.45025	0.19982	4.61539	0	0.88277	0.48155	1.08621	0.90673	1.51556	0.78878	0.34443	1.60283	2.08963	0.30561	2.19462	3.11211	1.05919	0.79715	0.65311	0.36538	1.87863	0.74619	1.53506	0.80329	1.12629	1.48489	0.34304	1.40522	0.78675	0.93776	2.69551	0.09677	0.55874	0.60648	0.9998	1.71519	1.27424	0.61028	1.41658	1.22165	1.179	0.408	0.36584	2.25382	1.08446	0.87278	0.68306	1.02278	0.67315	0.88078	2.08734	2.22907	1.53237	1.47061	1.16655	0.79984	1.00524
chr8:87479104-87479404	1.0641	0.80362	1.2554	0.71638	0.25732	2.64443	2.47609	1.51936	0.84607	0.76519	0.89414	1.41597	1.81351	0.11718	0.36352	2.85983	0.78142	0.69779	0.44634	2.75757	0.26348	1.21393	1.28211	1.71563	1.1489	1.94461	0.74865	1.50482	1.52746	1.47098	2.11004	2.4944	0.49823	0.87197	0.49047	1.13844	1.17041	1.7536	2.27756	2.54897	0.63853	2.11451	6.86015	2.18504	1.65208	0.46145	0.99139	0.84938	0.32251	0.95141	1.00358	3.09078	1.87511	1.16859	5.40775	1.0138	0.68205	2.28171	0.65042	2.29211	2.21356	4.60741	0.79753	1.40684	0.66173	1.61553	0.48463	1.7113	1.74817	0.47537	1.56248	3.49589	0.68061	1.17575	0.83626	1.1157	2.53509	1.69139	4.426	1.79239	0.90226	0.41672	2.43884	0.79118	1.09192	1.82912	1.50281	1.06679	0.99094	0	2.01048	0.11832	2.12925	0.67477	6.99314	1.8205	0.41716	0.87181	1.3044	1.74173	0	1.82003	0	0.48463	2.20079	2.39288	1.66451	1.54729	0.29214	1.76796	1.05253	1.87423	2.10315	2.97648	3.94442	1.61261	0.98659	1.55032	0.08051	1.43714	0.73741	0.5663	2.02616	0.91984	0.82181	0.7042	0	1.38949	1.33163	0.24713	2.47365	2.17681	1.39738	1.08315	1.09627	1.86016	0.82969	1.8143	2.32527	1.65681	0.257	0.93916	1.7125	1.47073	1.23207	0.77381	1.18776	1.55394	1.4686	0	1.62924	1.66709	0.03128	1.07207	3.55794	1.18602	1.44491	0.98939	3.1121	6.98787	6.44114	1.4438	0.65753	4.76191	8.99421	0.75009	1.43974	2.73878	1.58542	0.73561	0.50422	1.81715	0.68404	0.5554	0.33382	1.64712	0.75103	2.46458	1.55866	1.27783	1.61794	0.87986	1.60507	1.8335	4.66324	0.85656	0.54163	0.79008	1.05513	2.86065	0.48964	2.07432	1.77966	0.47867	1.18471	1.07994	0.95026	0.91059	0.44818	3.91943	1.00038	3.08828	0.44659	0.90698	3.29443	0.04901	0	2.87586	1.86937	1.33706	1.26856	0.86338	2.31737	1.12062	1.1917	1.22069	0.83528	1.41282	2.67971	1.64471	2.58495	1.95253	1.80961	1.59818	0.79385	2.2744
chr8:87560273-87560573	6.72137	12.1768	8.63012	7.0904	12.8589	14.2996	10.0802	8.03091	0.73229	10.7899	8.55878	4.48946	10.0875	4.74695	4.77301	6.80406	11.3221	5.22593	9.698	6.22575	2.02816	6.93769	6.89798	12.1134	6.68812	3.48012	15.2364	11.4156	5.10562	7.50495	5.63043	1.74196	5.93973	12.5377	3.58532	7.96297	13.9633	12.5361	8.86446	14.9664	4.68491	9.28786	14.0917	7.60586	12.4688	7.31807	7.7029	15.369	10.1084	15.2782	16.232	14.7692	11.4303	8.65619	5.8201	5.51892	8.78302	9.07545	9.92753	3.84468	3.74253	13.3264	6.07386	18.3442	5.37303	7.02361	3.10621	7.55622	16.243	1.00078	5.58305	4.11556	8.76008	3.16215	14.0116	7.11498	3.49683	8.46633	14.7359	10.9229	3.02671	14.5237	6.05726	7.91236	13.795	8.26884	10.8694	4.07947	12.2259	7.22618	4.82883	4.18346	8.40384	3.19404	7.45559	8.14882	13.7527	9.41757	3.48582	1.64941	8.89346	10.7094	0	5.50549	11.8393	11.9122	9.41317	14.5053	3.86505	2.53729	7.45923	3.19538	17.8243	3.12831	7.10475	3.37793	8.73005	7.01	7.49512	16.7939	6.54646	12.594	13.5573	6.74462	8.09432	7.74277	1.06168	5.33735	10.2262	2.59909	8.79621	11.3626	9.89502	6.24471	9.78174	8.36182	8.76037	14.1038	3.76133	6.66286	3.66834	1.21318	7.33151	8.27427	7.25091	8.99213	9.28914	7.76285	9.83121	10.0302	6.53383	6.12036	9.23421	10.8255	7.88398	10.0912	7.6847	13.478	4.20732	13.9746	13.9947	10.2107	4.71018	16.2118	14.2492	6.40923	3.15503	8.96734	5.24547	4.93129	5.87316	13.911	1.43316	15.2781	9.78869	17.1294	5.83114	10.1791	12.1063	12.1153	10.2794	12.9655	9.95601	5.14721	12.7103	8.10397	10.3081	2.10466	6.0984	11.8572	3.61809	12.0963	3.76217	8.82688	3.37112	7.43311	6.99695	9.22851	9.26199	14.2087	3.04884	6.90799	5.44176	4.95395	17.256	12.5365	8.81239	9.3626	3.98258	8.65294	1.19219	1.64627	8.67846	6.72986	9.49833	5.82963	2.68008	5.64557	8.14467	7.42008	15.6474	8.28486	13.9975	7.7824	13.6752	9.48307
chr8:87581953-87582253	9.94522	6.93831	8.72858	8.42214	15.3553	2.52981	5.57109	11.2772	15.9007	10.451	9.35991	3.90411	12.4237	14.1952	13.0004	3.13125	12.2606	12.8252	9.29746	3.21718	4.8968	14.2523	15.1628	4.69039	9.4052	15.2411	15.7146	7.03867	5.26805	8.9009	4.22008	1.2472	16.9048	9.79258	18.6995	10.1083	15.1975	9.45636	15.4329	7.05537	11.9262	16.5389	15.2144	4.7196	15.6877	15.4084	16.412	14.7698	14.843	13.0982	14.8344	12.6728	12.4925	16.3199	11.9964	13.7787	14.5044	11.7524	8.06678	12.2516	15.0162	14.8422	11.0234	11.8918	5.54084	9.53713	2.74929	5.40572	15.555	15.7266	2.12303	7.74906	16.2603	16.3051	10.7414	13.5962	3.60791	5.45005	16.0384	16.9118	2.61206	16.7691	4.42178	9.99091	9.74584	8.5801	5.80082	6.70241	15.6453	4.43615	4.89802	4.50444	11.6729	1.49548	11.6771	9.77436	16.8297	16.2917	4.90479	3.80306	6.69791	11.3019	14.049	15.5732	11.0841	13.5906	10.6615	10.8105	2.5358	2.67183	9.78325	10.9771	13.8691	4.08186	14.5866	3.8888	5.94719	15.9212	11.7856	16.77	3.24774	4.75689	15.3949	11.8408	8.89084	16.9062	17.8153	17.6987	4.99278	5.42683	7.3189	9.50855	5.25144	9.64391	17.1919	8.20724	10.6048	9.52697	8.46762	5.81443	7.83574	3.90693	5.94497	17.1495	6.46821	12.2585	5.6778	11.0515	4.67691	13.546	9.9015	7.15291	10.8074	14.7356	10.3726	11.9041	6.382	7.9934	4.94345	15.4955	13.8564	13.0367	13.3101	15.0583	15.3247	8.16133	16.5139	10.8406	4.14921	15.4506	4.9637	11.1067	0.74912	15.3869	13.1361	14.0143	0.79377	12.6788	7.68754	7.84769	16.2696	14.689	15.5484	4.71585	12.4294	14.1232	13.3943	4.7121	15.9008	6.84226	2.53912	7.50742	4.07321	6.10609	4.09832	14.8013	3.31246	5.55824	6.48469	11.5373	1.75679	15.9635	13.7018	6.99545	9.21149	16.6292	6.47001	8.63241	3.86892	7.64747	17.274	3.36203	5.52439	7.71277	10.9308	4.11807	2.8316	10.8612	10.7262	4.90219	12.7047	11.1101	14.4425	10.1435	15.7723	11.9904
chr8:87695230-87695530	11.3773	6.01241	8.44567	9.21599	14.3595	6.06165	9.29902	6.33448	13.036	14.3179	9.03085	8.18377	13.2343	6.91591	14.9051	9.3319	8.40286	5.03774	7.36554	10.3099	5.27568	13.1749	15.0102	11.0728	9.2292	13.1186	14.2322	9.39072	7.03726	13.0787	10.3086	5.80309	15.6101	12.3185	13.2122	11.0142	16.9637	14.7663	16.8925	10.1924	13.8173	15.6399	14.74	8.38516	16.0697	14.6062	16.26	13.332	12.488	13.8385	16.0092	14.6903	14.7425	15.5953	14.6362	8.32062	14.6116	14.0748	12.1193	6.37068	15.0552	15.2474	9.87562	13.3651	12.782	8.93657	3.92268	13.2293	17.4741	10.7259	6.83301	7.32995	15.9265	17.3507	17.0871	16.885	6.31969	8.4929	15.857	17.0458	7.20707	16.5329	9.25299	14.5465	11.3613	7.3917	13.1453	12.7459	15.719	13.0428	4.63291	10.0099	11.2857	4.60914	14.1065	12.07	14.3244	16.6398	8.81689	5.13999	9.56095	16.7945	0.35621	12.4289	13.6135	15.8107	14.5062	12.3796	5.84432	10.4497	14.8533	12.9334	15.4466	10.3643	13.3325	4.33058	8.97563	15.2163	8.15455	16.6716	11.1125	13.663	14.5759	15.2339	13.0915	15.851	17.3604	17.3035	8.35149	8.03539	7.66488	14.7936	10.5937	10.4132	15.9783	9.64902	6.87247	12.102	6.16992	13.0269	9.33085	4.47926	9.01492	16.3532	11.6522	6.18457	6.66075	9.27019	7.27926	12.9628	7.26465	9.24816	15.4234	8.31914	13.6099	14.5794	15.3935	12.778	14.1766	16.3517	16.1034	13.397	14.7332	15.7486	15.5254	13.5811	15.1078	13.6076	5.38313	17.0847	7.67021	12.5304	3.70604	16.7041	9.85547	12.8811	5.56513	8.73922	14.4314	5.45056	15.1798	14.6367	16.0978	8.54605	13.6826	15.1355	12.0809	8.8267	16.6449	8.13527	4.72932	10.6771	9.85437	10.2211	9.93151	16.5107	8.9013	12.5745	3.18405	12.9274	5.9164	10.3984	8.64507	10.518	14.2788	15.5352	9.73542	11.9845	5.75946	9.84386	9.4682	10.0385	12.8068	8.63845	13.2255	7.00847	3.32973	15.0053	12.9548	6.57865	15.5214	8.78888	14.9461	10.4109	15.2915	14.1801
chr8:87832136-87832436	5.34151	2.04357	2.37085	2.914	6.74199	1.83348	2.81545	6.56485	9.12066	1.2243	4.16093	3.76499	6.39476	15.0098	10.924	3.4516	4.84096	3.22249	3.33998	2.3045	2.65724	10.2803	15.4024	2.80728	2.86473	1.5187	14.3844	6.21342	2.18019	2.67822	1.84262	2.58717	17.5341	8.76197	14.2922	2.68392	15.937	13.2367	14.1606	4.98124	11.2837	14.8793	15.7036	3.63049	17.0543	13.62	13.791	8.50745	9.87023	16.2507	13.0174	11.7878	16.611	12.993	15.3033	5.92169	15.5174	13.7909	3.79147	2.76211	8.86615	14.2925	6.5503	3.90146	4.59415	4.33512	1.3604	2.41162	13.6201	6.30744	10.5922	16.2072	14.2224	17.4913	5.83348	17.0714	3.33794	2.38859	16.6341	16.9773	10.5506	13.1512	3.45466	9.61486	7.12753	2.25706	6.16395	3.14983	16.2244	1.60272	2.95672	2.04821	4.9094	1.60548	18.9245	2.5259	13.5105	2.97722	3.74564	2.49454	6.40502	8.71725	7.28303	15.4886	11.7869	16.5382	6.56906	6.4889	2.33276	1.12179	12.6788	12.1414	16.0179	6.78111	15.0199	7.0413	5.60606	14.3334	3.46458	18.379	3.57525	5.75019	5.15639	15.5599	5.74773	16.6399	3.66575	18.1685	1.90361	0.71114	1.7815	6.44574	4.98983	2.59633	15.504	2.71272	6.02973	6.21461	2.15202	4.12202	2.50385	2.98986	2.07298	18.6035	3.05438	2.29577	3.0548	3.32602	3.18996	10.0602	2.11281	6.19458	13.0458	11.1396	11.1679	8.02904	8.3885	3.39673	1.72362	17.7704	14.2843	5.1413	11.3929	15.0827	17.0143	7.24225	17.3679	5.88486	1.68452	13.931	4.61823	13.456	0.99542	16.525	4.98313	6.55667	2.00579	3.74017	5.85681	2.60215	8.95458	10.614	16.0793	5.89514	13.4355	13.5637	3.07466	1.39141	16.0896	4.83689	1.52904	2.06258	3.41328	4.28592	5.54629	17.3808	1.44556	2.75119	0.61737	13.8647	0.69236	12.2338	11.7292	3.175	9.63704	15.9115	4.49608	13.5645	2.64293	2.12	23.3055	6.28872	1.28154	3.88522	6.78261	4.868	2.28611	16.0784	9.70449	2.78312	13.599	1.51589	5.17647	4.80286	14.0225	6.71044
chr8:87901153-87901453	1.47973	1.06227	1.32642	0.87839	1.12271	2.37239	2.35292	2.06199	1.36737	1.09812	0.20533	1.38248	2.45389	0.4422	0.72704	2.64648	2.92141	0.88264	0.24492	1.64933	1.45423	0.87976	0.9599	0.91578	1.60919	2.52183	0.53609	1.50164	1.9818	1.61194	0.99091	0.49819	1.3652	1.72207	0.28447	3.10624	0.03923	1.36899	2.76287	2.96058	1.96939	2.09883	4.22329	4.387	2.39823	0.86508	1.00969	0.92088	1.61252	1.50967	0.93251	4.16294	2.48013	1.29527	2.66718	0.18468	0.68563	2.73866	1.01353	1.29196	3.11282	2.6625	1.51368	2.76703	1.54194	0.66299	0.91225	0.26781	7.28404	3.98562	3.88848	1.76548	2.0647	1.86896	2.50624	1.18738	3.08832	1.3373	1.57755	1.90101	2.66582	2.47243	4.22482	0.53963	1.7919	1.17997	0.86966	0.6929	1.93472	0.0775	2.1224	0.27201	1.22706	1.33472	4.32773	0.58192	1.1919	0.56309	2.32342	1.67427	1.26465	0.65742	0	1.45519	1.78041	1.67355	2.35593	1.80443	0.58429	0.30508	2.5338	0.82503	1.701	1.23614	4.09289	1.9344	0.79621	1.46103	0	3.3012	1.08258	1.18076	1.2427	2.93112	1.42896	1.25825	0.69165	2.52719	1.0357	0.82882	1.86431	1.70651	0.83127	1.24577	0.33137	2.18465	0.20903	2.35422	2.21284	0.59479	1.56331	2.00428	2.09934	0.91579	1.14412	1.50419	3.04709	1.30721	2.52659	1.40257	2.46511	3.60266	0.00431	0.39589	2.70873	0.60145	0.92528	1.0248	0.29924	0.75039	5.9152	0.90017	1.57091	3.92563	5.56763	1.19941	1.9519	2.06453	1.77858	1.6805	1.01029	2.69807	0.32415	2.06056	0.76565	2.47576	1.54174	1.9336	0.99849	1.34671	0.55947	1.62426	4.03837	0.95863	2.47811	2.46376	1.86248	1.66369	1.99717	2.92231	0.85028	1.99853	0	0.36604	1.34363	2.24529	1.10714	1.083	0.68757	4.86086	0.50973	0.13714	1.37064	1.6641	3.05257	1.80758	0.68372	1.99582	1.62525	2.07681	0.37689	1.97551	2.31524	1.85344	1.10128	0.87022	1.46789	0.98003	2.82889	1.14318	3.45091	0.41193	2.56783	1.61336	0.18039	2.93384
chr8:87904932-87905232	2.18525	0.98031	1.43609	2.23069	0	1.29666	2.02109	0.75111	0.9433	0.91555	2.47181	1.2007	3.08868	1.96555	1.0851	4.32022	1.37898	0.56622	1.30308	1.9323	0.82005	0.93431	2.7071	1.5994	2.60326	0.5576	0.42379	5.1842	2.3498	0.55474	1.30595	1.7935	2.90493	2.42766	0.81172	0.71305	2.58058	1.93904	7.33971	3.22366	0.41059	6.09291	3.64124	1.86033	5.17372	4.13028	2.20069	0.39504	2.80579	1.18528	1.37797	0.87529	3.5759	1.85312	1.35378	0.99611	1.78216	2.53399	1.52999	1.72186	2.00842	1.89399	1.32814	1.59041	1.28073	1.44234	1.49268	3.34627	2.60644	0.50039	2.21324	2.50027	2.67017	2.76769	2.29858	2.25946	2.8058	0.95846	1.47771	10.5988	1.62406	3.63899	1.02245	5.07924	1.62204	2.09865	6.93863	2.95639	9.38098	0	4.97941	0.12512	3.17773	1.00898	3.56695	2.75579	1.05758	0.8965	1.36286	1.15761	2.47255	4.04685	0.04275	1.6962	1.18743	2.39578	4.18464	6.15159	0.88957	4.07786	1.28281	0.29951	0.73184	1.87355	0.83095	2.88525	1.25554	1.70089	1.08238	7.45554	0.6825	0.82796	1.53797	3.93333	5.72867	0.72319	0	4.46531	1.15554	0.90279	1.33006	3.35927	1.36275	2.06643	2.09312	0.62168	1.11269	3.68747	0.23508	0.488	1.47694	0.88392	1.13852	10.7701	2.15159	0.70867	2.69309	2.35297	1.02943	0.3896	2.78699	3.46042	2.23053	2.33574	2.0449	0	0.89064	2.34585	1.19696	11.7459	0.96101	1.10767	0	3.51349	2.89645	1.45563	9.59046	2.22465	2.34679	0.10463	0.73391	4.82881	0.79251	2.83722	0.44746	1.71287	1.22118	0.59086	1.02116	1.35705	3.49156	4.12345	5.11441	0.618	1.77506	5.29748	0.89047	1.74052	1.37702	1.56955	0.6641	2.06747	1.54166	2.77147	4.82551	6.4087	0.44824	0.82075	2.1455	1.73005	1.9735	1.62795	0.66823	1.24136	2.24221	4.47715	1.23956	2.48678	2.65161	2.789	0.71701	3.54678	3.34047	1.44184	2.58783	3.41292	1.15916	2.20829	2.4684	1.80712	2.56862	0.39957	1.38848	2.10362	14.3833	4.35437
chr8:88021135-88021435	3.0945	2.63221	1.25749	2.99776	3.90144	4.26488	7.21211	0.49693	3.05123	2.37344	2.5815	3.24692	3.19911	5.10513	5.12017	3.04777	5.04095	3.58055	0.54846	5.15335	1.11927	9.01984	5.63937	3.8146	1.38868	6.4811	4.40098	2.92332	2.63556	3.3421	2.09538	1.07198	7.02424	4.47443	2.24389	5.1536	1.28593	3.15601	11.8004	6.35569	4.30973	8.10877	11.1232	1.98132	5.48732	1.98101	5.11624	2.68504	4.54892	7.59917	3.66766	8.08108	5.00545	3.38895	8.74996	1.87435	0.33923	4.38587	1.00471	8.5024	6.40902	9.80447	4.24353	6.78398	1.37413	2.40705	0.56673	2.71559	9.9154	8.94204	3.42134	6.9648	7.91332	7.24907	6.29355	1.35672	2.25388	3.0782	9.66034	7.74736	1.44616	6.12599	6.64817	2.8347	6.03429	4.76829	2.22535	2.45548	5.63164	3.66114	2.50089	0.54401	2.01886	0.40825	12.8944	1.85595	3.83299	2.34869	2.13441	1.30497	4.04826	3.24378	0.4071	8.66335	3.95814	4.43051	3.49808	2.92265	0.92901	0.8944	1.30359	2.73049	1.60136	3.92065	9.77342	1.19809	1.03684	5.69463	0.2035	9.68128	0.70407	3.53577	4.77673	5.47152	0.88429	3.3139	3.76603	13.4373	3.84907	2.32339	2.81663	3.98307	4.25782	3.1221	2.65829	2.92229	2.37009	4.92409	4.12672	2.88497	2.39828	0.72039	2.49739	11.5736	1.28441	8.38476	2.66435	3.01265	5.89135	3.7324	5.10466	1.59091	1.51002	0.74427	6.63166	1.76906	3.28225	1.82786	6.33189	4.57276	9.92369	1.7382	7.96663	11.8193	12.0275	3.53015	8.25529	6.57456	3.03915	7.58589	2.57896	6.68926	0.75295	8.58648	5.29564	6.68205	1.90198	0.83312	1.775	1.94601	4.5954	1.9501	8.43549	3.33921	6.97583	8.85148	3.1028	2.54564	6.27557	2.11422	1.13175	3.71074	1.83105	1.69145	2.17036	9.57455	3.26988	1.06114	1.27255	9.40179	0.55061	4.72639	5.92305	2.523	5.95278	13.2331	1.94607	2.60419	3.48702	2.30655	0.89166	1.23836	2.74737	2.65425	2.86877	2.28283	0.25759	2.58242	4.87898	2.94951	6.5159	4.32036	4.68869	3.58785	3.73088	6.22189
chr8:88057369-88057669	1.91748	1.20121	1.04443	1.16053	0.21707	1.69713	2.44844	1.14727	1.35909	0.66268	4.03282	1.51771	1.11986	0.8468	1.40501	1.13022	0.45455	0.03664	1.72106	1.30382	1.1836	2.35283	1.70404	1.56952	1.59895	1.7905	1.78605	2.60599	1.25405	1.69151	0.87002	1.10633	1.59743	1.72815	2.37142	1.13232	7.06458	2.85673	3.83218	1.34386	1.48944	3.36601	5.22551	1.95503	5.15089	1.63415	0.3227	0.85112	3.85069	4.88906	2.44048	2.4361	2.11683	2.38132	4.17109	0.39295	2.32207	1.51895	1.07522	1.26523	2.46401	5.4699	2.16908	2.41345	2.27491	0.83888	0.447	0.46197	3.76389	0.46787	2.60307	3.41225	2.20082	1.42597	3.01969	1.68498	0.838	1.24655	1.7801	2.47304	4.49479	0.47963	1.06893	1.38349	1.53376	1.34044	1.00001	2.05128	3.997	1.13151	3.09823	0.65282	1.65024	0.23691	3.91794	1.20926	1.28366	0.59643	1.53548	0.83625	1.50987	1.36338	0	3.21262	1.69443	8.00226	1.06818	1.99043	1.19048	1.54436	1.12192	2.28031	2.81054	3.66689	3.95627	3.57065	0.90167	3.9503	1.01976	6.23995	0.41185	0.39055	1.85685	2.26893	0.62637	2.02113	1.04439	3.14281	1.00068	1.429	0.87	1.63933	1.0988	1.87456	0.78607	1.72667	1.50341	1.52635	1.25207	2.48003	0.61636	1.31924	1.94296	9.10525	1.97349	2.71821	2.08949	1.67339	3.4342	0.89414	1.08116	1.74976	2.68948	1.07523	2.23394	0.62446	1.67327	0.51985	0.67928	5.38513	2.93856	2.33413	0.92873	5.5698	8.32054	1.81087	3.29526	2.00341	1.32704	4.12197	0.98789	7.63039	0.52579	2.19891	0.74718	1.85273	1.82377	1.30285	1.0155	1.92707	1.38426	2.27379	4.2639	1.68646	2.17473	3.29804	2.52299	0.3324	0.89606	1.40928	1.06138	0.63984	1.69312	1.1464	2.12863	2.19914	0.44824	0.15298	1.15195	4.34181	1.52374	1.6635	2.08518	1.58022	2.69125	6.66528	1.82578	2.15495	1.48855	1.64767	0.437	2.22062	1.38746	2.06047	0.85458	1.14201	0	2.28269	1.85957	1.84529	5.65136	1.64152	2.14768	0.81578	5.3967	1.49037
chr8:88073090-88073390	1.54492	0.7049	1.56978	0.75606	1.34408	1.03982	1.09853	2.57892	1.1543	0.42421	0.63704	1.04624	1.25963	0.74068	6.09986	2.44838	1.02147	0.97091	0.76501	2.04374	0.69342	3.06015	1.82391	1.44052	0.99226	0.64166	1.75397	0.87653	1.45552	1.2027	0.45058	0.38825	3.59984	0.77238	1.69212	4.18652	4.6837	1.71565	1.44586	2.02798	0.6357	1.53458	2.54904	0.70028	5.26324	3.03294	0.49403	1.59323	0.26768	10.5491	0.51132	1.49498	1.32869	1.83438	4.60017	1.14544	5.41218	0.95967	0.93774	1.06475	2.43777	1.56328	0.93317	0.94973	0.85012	0.74552	0.82901	0.61462	2.70527	0.50039	0.11598	1.65936	1.66237	1.85236	0.20334	2.0413	2.41698	1.17229	1.59895	0.05186	1.89922	1.58286	0.79008	0.94382	1.16523	0.82444	0.40596	0.83726	1.82012	3.03803	1.94129	0.41209	2.18443	0	2.13447	1.02602	5.58679	0.15436	0.88816	1.14873	0.9309	1.11537	0.79385	3.66598	2.55655	7.96839	1.65383	1.06858	1.11891	1.37381	1.95156	1.56553	1.35137	1.87499	3.22553	2.38528	0.94413	2.87475	0.87216	7.65829	0.39224	0.26818	2.06834	1.34611	0.94357	2.4975	0.77464	5.28769	1.2432	0.37826	1.10754	1.22502	1.21345	0.93506	2.09085	0.9335	0.00965	0.37672	1.20607	2.43553	0.20794	0.88392	0.81614	6.50221	1.34474	0	1.32794	1.82058	2.92761	10.0072	1.44899	1.8638	8.20338	0.25179	2.4557	2.38432	1.74339	0.37265	0.59848	1.65759	0.70548	2.55571	1.36367	4.39206	2.16579	1.30462	1.02551	1.52444	1.30948	2.74401	1.36512	7.65871	1.22003	3.78547	0.5682	1.07147	0.62586	1.06503	0.97015	1.90985	1.9891	1.07584	3.327	2.16112	3.70779	2.77028	1.82873	0.96714	2.10281	1.72272	0.26388	1.46384	1.52002	0.88695	1.62777	1.8434	0.08517	0.42616	0.45718	4.58942	0	0.47239	1.11702	2.11071	3.59539	1.72974	0.61661	2.1792	1.30411	1.41977	0.37406	0.93105	1.79628	1.78854	0.54956	0.65207	0	2.78559	1.06802	2.23326	7.20686	0.82386	3.15321	0.56508	2.62015	0.96324
chr8:88198045-88198345	1.22592	1.27378	1.04443	1.00183	0	1.75524	2.54901	1.13667	1.6094	0	1.88392	1.48772	2.15862	0.20341	0.53801	1.65595	1.02147	0.85433	0.91159	1.24841	1.0243	2.06348	1.97346	2.33498	1.62127	0	0.93848	2.06137	1.30734	1.76199	0.36632	0	1.80714	0.46634	1.3586	1.5424	4.67472	1.68581	0.64864	1.56902	2.12655	1.96979	1.70653	2.53098	6.39636	1.61366	1.96283	0.88164	0.55148	2.40652	1.6968	2.70221	0.95145	2.023	2.29456	1.30654	1.37365	1.81852	1.31318	1.62386	1.45026	1.61262	1.19685	2.05384	0.81055	1.3598	0.27139	0.43251	5.74622	1.82142	3.35369	1.09185	2.43698	1.27405	2.94597	2.06936	2.59976	1.59308	3.45607	0.63204	0.87538	1.75771	1.42745	0.82988	2.31847	1.47461	0.97767	1.16206	2.15244	0.1798	0.94826	0	2.71898	0.8461	0.9051	1.08841	3.05259	1.0632	0.27842	0.72084	0.84007	1.69896	0	2.02971	1.34949	2.74464	1.38724	1.88219	0.9334	0.45857	4.99599	2.26744	1.36315	1.28384	3.22841	0.7654	0.37015	2.55449	1.3977	9.44915	0.51972	0.50381	1.69236	1.86878	0.88429	3.20861	0	1.76141	0.83437	0.79352	2.11819	0.78159	0.7596	0.93114	1.07693	1.5062	0.69623	0.39615	0.65414	0.50728	0.63983	0.8353	1.21177	1.62482	0.81411	0	2.15969	2.77457	1.87452	1.34024	2.0524	2.23007	4.19105	0.45606	2.63511	1.05868	2.78475	0.3857	2.0498	4.74964	2.90627	1.11891	2.01097	3.32742	2.37312	0.51244	2.60229	2.38327	1.79866	0.14903	1.47717	5.10931	0.47729	3.38643	0.78128	1.57536	1.41352	1.16843	0.74344	0.58897	1.52585	2.97381	2.60151	0.75388	4.2755	1.1912	1.13104	0.98718	2.67326	1.91672	1.13322	1.43886	0.53552	0.92919	0.78499	1.80644	1.34022	0.91909	0.45178	3.25527	1.07806	0	1.81502	0.60614	2.42517	0.97731	0.3963	3.37588	1.21296	1.60615	0.48508	0.40425	0.95109	0.95118	0.32963	1.13485	0.32388	0.97288	2.39126	1.14876	4.07294	1.1122	2.55525	1.40511	1.35858	1.44137
chr8:88203409-88203709	1.06876	1.07697	3.27011	2.15574	1.97228	1.52087	2.30767	2.42469	11.2758	3.5709	1.62594	1.46021	1.52535	1.69139	3.59884	2.53727	1.16958	0.52459	4.41516	2.10893	3.81634	8.47495	12.1759	5.00639	1.90922	4.39078	3.66302	3.97338	1.90257	1.10494	1.54773	1.10289	12.5828	7.48257	14.573	3.14909	14.2275	7.1474	10.0976	4.66123	4.07329	11.6106	10.7437	0.73567	16.1728	10.0953	11.9702	4.17625	2.50424	8.2553	5.78669	4.46719	15.2905	12.6916	14.0982	6.54451	11.2912	4.3557	8.38467	1.02911	8.99396	6.2591	0.982	1.86149	1.12242	2.06067	0.6477	5.81949	14.0723	4.07819	1.93296	7.32906	10.2526	12.6412	4.69538	13.4651	4.78616	2.06582	6.76968	4.55066	1.2606	5.38175	0.99589	4.93305	1.45059	1.42127	9.40146	3.04445	10.2113	1.24001	2.50618	1.01866	6.13652	2.35851	8.65742	1.30599	12.7998	2.65493	2.00634	3.0112	1.55528	5.71458	0.79995	11.8114	5.07516	16.6605	6.80611	3.49789	0.87497	2.47097	11.3351	12.2734	8.53618	1.76183	9.67967	0.59814	1.01986	14.5472	4.63537	16.3938	6.82104	1.88896	4.66237	9.47259	5.25985	14.3664	6.96838	14.5024	1.49572	0.58169	1.63901	6.77215	2.34927	1.15969	11.8865	1.82785	4.12112	5.58621	1.67113	3.12377	1.15062	1.56896	2.40937	14.1124	0.7974	0.30795	2.78316	2.4534	3.16879	4.60134	0.90638	2.53765	6.79202	2.51151	4.99304	6.39501	6.58318	0.72667	7.3673	14.3597	4.74487	2.61891	11.9456	11.2627	10.0302	1.87772	11.7294	6.60084	3.68582	14.0844	2.80493	12.6806	0.74019	13.4015	0.99151	8.83838	4.21002	4.3312	2.08956	2.83292	11.1357	6.658	14.4104	1.99544	7.81474	10.6906	0.88231	2.15644	13.0524	2.57886	0.62891	2.38966	2.4991	0.40225	2.31323	13.4897	1.68088	1.83817	1.00076	10.0113	0.84773	0	2.02012	0.84771	13.6939	6.82673	0.33173	7.5782	1.38874	1.69362	4.50289	1.66456	3.64126	1.26844	10.0549	2.06707	1.34099	15.507	4.77441	1.70761	12.8794	2.03903	7.75406	2.4261	8.91358	5.17618
chr8:88269554-88269854	1.84297	0.70356	1.39953	0.40668	0.092	0.9763	2.31271	2.01915	0.61438	1.03636	0.43347	1.2274	1.09742	0	1.39592	0.5139	0	0.36971	0.97873	1.66563	0.09293	0.83007	1.52472	1.75333	1.71101	0.5604	0.3663	1.28813	0.7592	0.63658	0.18682	1.29187	1.64106	2.14834	1.83435	0.92422	1.76631	1.81236	2.90879	2.50268	1.16238	2.11684	2.74536	2.58455	1.93203	2.65717	1.58025	0.62526	0.18867	0.83908	5.13959	1.90416	1.29207	2.96633	1.9334	0.31829	0.76686	1.02173	1.14044	0.47891	2.71925	3.578	0.52517	1.49261	0.92136	1.05902	0.50744	1.37788	4.44323	1.20845	1.72678	1.7574	0.80694	2.02725	1.79199	1.62681	2.17937	1.1573	1.92416	0.93023	0.87154	1.5227	2.534	1.15237	1.80583	1.65159	0.71882	0.67847	1.02023	0.85561	1.06456	0.49233	2.70444	0.10153	3.39412	1.00027	1.46338	0.13337	0.8283	0.7528	0.19299	2.18669	0	0.93669	1.00994	1.99087	0.83158	1.46281	0.22349	1.58794	0.29548	0.52185	1.33417	0.50849	2.13878	1.28172	0.64617	1.21077	1.48715	3.93517	1.11004	2.11548	1.29717	2.56002	1.69809	0.95447	0.75736	1.83879	1.32137	0.56488	0.36741	1.41761	2.09249	1.55796	2.13271	0.86139	0.7702	1.9691	0.75635	0.98193	0.51293	1.61536	0.88286	0.62223	0.96749	0.66129	0.71064	1.56692	1.25956	1.40842	2.15012	1.86689	1.86244	0.54791	1.74518	0.44955	1.79575	0.80679	0.06284	4.33852	2.23101	1.41907	1.83699	2.97621	4.563	1.33556	1.2718	3.30178	1.10156	0.52634	1.91228	1.83108	0.25524	2.99767	0.37501	2.15181	1.63028	0.98875	1.06934	0.52181	0.61721	1.58853	1.94407	1.32347	2.06395	0.61402	0.57407	1.32961	1.75358	1.86746	0.79017	0.91379	1.48486	0.03218	0.36601	1.26243	1.66295	0.17483	0.92876	2.61707	0.65011	1.04128	0.80827	0.91481	1.33913	0.57658	0.34946	1.70766	2.14169	1.65502	0.11879	0.60912	1.15444	1.18962	0.41097	0.90002	0.58148	1.00364	2.17749	2.43046	1.9596	0.15859	1.77992	0.75816	1.37672	1.16346
chr8:88281571-88281871	1.18052	0.59287	0.97132	0.53012	0.57501	1.15029	1.43538	0.90533	4.55306	1.55991	0.91344	0.48315	1.28551	1.82405	0.26719	0.82449	2.04294	2.14333	0.53428	0.21513	1.64418	2.50482	1.05793	1.12333	0.8061	0.65568	1.83284	1.40742	0.71748	1.30274	0.10807	2.32605	2.19558	0.37891	4.83602	1.82089	4.61846	4.8692	1.44568	1.49086	2.93923	1.44887	5.68887	1.35804	2.28588	1.52473	0.60215	0.03924	1.1465	3.60529	0.99491	1.39239	2.29847	1.65673	3.12853	0.80554	1.4716	1.31643	0.84784	1.73969	2.07998	2.2662	1.17653	1.41285	0.63166	2.11615	0.60322	0.09641	4.655	0.84816	3.09273	4.12905	1.39172	3.48897	0.89981	2.15247	0.75786	1.26579	3.59871	3.11156	1.13006	0.66364	0.42491	0.35151	1.75444	0.94326	0.41527	0	0.60867	2.46763	4.23014	0.03264	1.62325	0.33421	4.25984	0.86732	1.69326	1.21262	0.73924	1.05286	0.16574	2.1586	3.40743	2.77619	2.66273	3.36413	1.30366	1.27978	0	0.79207	2.86826	1.67762	4.72691	2.61695	2.28565	2.42163	0.247	1.01243	2.09991	3.9237	0	0.47126	1.03006	1.63849	0.50782	3.95251	1.52855	4.91116	1.15806	0.58841	1.44409	0.56212	1.42725	1.17418	1.22421	1.26771	1.94077	0.43842	0.16098	1.86299	0.48307	0.44196	0.97197	13.6109	0.32783	1.4351	0.75518	2.27506	1.26383	0.3896	1.18919	1.79048	2.45382	2.08395	0.65815	2.55463	2.18501	0.2739	1.02041	1.1042	1.50747	1.03175	2.56873	3.34921	6.29007	0.49635	1.93378	1.07555	1.36336	3.85948	0.13819	5.36859	0.48495	1.26505	0.69178	2.2582	1.99052	4.11094	0.1672	1.3691	1.45574	2.02397	1.58108	1.8577	1.95743	0.7706	0.75347	0.32906	1.07897	1.62055	0.83855	1.99996	1.03859	0.41029	1.68557	1.62417	1.06007	0.34117	0.19259	3.66369	0.80548	0.53842	1.94735	0.89915	3.13314	0.61694	1.3763	2.00457	0.59455	1.14593	1.94032	1.9554	1.70096	1.75757	3.22087	1.4436	0.61557	3.8021	1.62926	1.22246	2.45104	1.77128	1.41236	1.11904	1.73766	1.31326
chr8:88289792-88290092	11.4695	5.31477	7.74819	6.68766	14.82	4.55421	9.50759	4.49375	22.3993	8.46103	4.76989	6.35105	10.1019	18.1486	18.6356	13.1918	18.3844	11.3483	7.26151	10.7415	18.2745	17.9635	17.6853	10.4036	7.07856	16.7444	11.3941	8.49574	5.81373	12.141	7.70835	12.9298	16.4257	12.8446	19.2816	13.1836	17.7593	14.4542	18.3257	9.3805	13.9801	17.2091	15.3415	2.60691	16.2426	17.2674	17.665	8.39086	7.77879	18.2141	16.4634	13.3713	17.3632	17.2074	16.4229	16.4046	14.5275	11.834	18.2884	16.3094	20.9434	16.6501	8.25594	9.84096	12.836	11.2818	3.69576	13.8958	14.6701	16.2273	16.6006	24.6513	16.9211	18.3377	16.8868	16.8284	6.23125	5.42336	14.6973	16.092	13.6396	16.0238	11.9189	14.4589	8.82908	5.8572	15.1987	13.7888	16.6956	12.648	12.2184	4.703	8.75447	7.70798	18.316	9.62102	17.2809	13.6325	7.75024	8.07662	8.49617	10.798	21.5749	16.7436	14.5725	20.2003	12.4735	12.4361	7.2303	8.50721	12.9538	15.7226	15.7	9.49904	17.4488	8.48483	9.33021	11.502	7.25717	14.5306	10.9749	13.8361	11.7973	12.0932	11.1238	16.9046	19.5397	18.0116	4.85705	3.34049	4.58667	11.2611	6.71736	8.30419	16.1698	4.56835	13.3406	12.3216	10.8	16.6674	9.90877	6.86364	6.74569	17.1196	11.0727	7.25448	7.89762	8.05491	6.84757	16.6757	5.37301	6.71336	16.8308	13.3671	10.7067	16.3852	6.31584	16.8863	14.9106	14.0711	11.9597	11.5089	14.9089	14.383	15.3302	17.0691	15.781	8.46864	6.05941	17.243	6.79382	14.0754	5.73901	13.9791	15.0668	17.4255	5.04348	11.4345	13.557	12.579	12.6542	11.8215	17.2519	8.28358	11.9471	19.4214	6.66655	6.28291	16.8892	9.15206	2.81912	7.89425	6.08001	14.8062	9.25774	15.2843	8.8507	5.63473	2.04651	15.5517	6.64148	19.6945	16.8628	9.51507	18.5172	18.4643	6.9005	13.5643	6.87355	6.69578	22.8723	10.483	14.3652	11.559	18.3817	7.89696	5.47001	18.1435	8.77232	4.84248	15.5014	11.3633	12.1539	11.3756	17.3787	12.922
chr8:88297519-88297819	0.23284	0.90397	1.3776	0.58743	0.82801	2.23179	1.6886	0.52549	0.71782	1.87137	0.39837	2.35493	1.5219	9.432	1.32139	1.91248	2.31363	4.06017	0.3026	1.92965	0.94566	2.62758	3.52891	1.33424	1.20433	1.75967	0.33957	1.05881	1.40457	3.33874	0.54216	1.2472	4.33323	1.37101	0.64496	2.93791	1.80136	1.8318	4.61393	1.37055	0.81976	3.27579	3.52888	0.97921	3.19843	1.44937	2.34208	0.40289	1.29002	2.95145	1.4629	2.39289	2.28727	3.58973	4.54734	8.78796	4.43052	1.16606	0.65042	2.70197	2.86474	2.62838	2.02011	1.75142	0.64432	1.2245	0.43332	0.57311	4.92241	1.7864	1.81699	2.64058	2.39684	3.27577	2.86972	1.26011	3.2395	0.81407	2.72767	5.8746	2.5212	0.58146	0.51787	1.1083	1.58529	0.5846	0.58101	0.44827	2.29116	0.67581	0.8689	0.44609	1.6029	1.22685	4.48452	1.27867	1.81244	0.77301	2.17725	1.81276	0.45409	3.60483	0.38267	2.00105	1.72244	2.53749	1.44937	1.46948	1.46509	0.25771	2.12631	0.44651	1.9747	1.32782	3.94261	2.51254	0.72685	4.85242	2.01493	5.25581	0.24907	0.74595	1.60391	3.31697	1.85298	2.56309	1.12047	4.06106	1.20903	0.14962	1.3336	2.7678	1.58193	2.39485	1.41935	1.59389	5.30591	1.64651	1.2674	1.29934	0.1205	0.91485	1.20221	2.24218	1.09469	0.3948	2.38435	1.40676	1.61044	0.96427	1.33519	1.47619	1.00124	1.18766	1.92493	2.80472	1.50151	0.55712	0.49973	2.49087	3.23161	1.00735	3.40279	2.42958	3.4924	0.62879	2.56153	4.08772	1.19032	1.60757	0.56958	2.28145	0.02042	2.04976	3.81121	5.96922	1.18455	2.63082	0.95126	3.98675	3.23043	1.25487	4.74355	0.89947	2.19603	3.31573	2.63388	1.84742	5.42273	0.59689	1.05112	0.72822	2.39903	0.74013	1.68717	3.0702	0.37652	0.53179	0.58857	3.64735	0.58605	1.21144	4.87056	1.24248	11.3246	2.85407	0.22031	1.02103	0.80177	0.28303	1.01259	0.93654	0.88543	0.81153	8.35853	0.71525	0.55496	7.06197	1.71012	1.38201	2.28468	2.97822	0.8845	1.2737	1.76728	1.91599
chr8:88320610-88320910	11.0525	6.95795	11.6041	14.4811	16.5578	10.0439	14.1669	10.5989	18.567	13.7939	13.2188	10.0639	12.5344	17.7916	18.0491	15.4912	13.7181	15.3346	13.2203	14.309	15.1046	15.6253	15.1042	12.3688	8.03097	14.4238	16.0495	11.9221	9.86234	10.8664	10.5337	10.884	12.039	15.2261	15.9702	9.23108	14.9926	13.8456	15.6675	9.08623	15.3854	14.5204	16.0044	4.94982	15.0747	15.5664	16.4008	15.2026	15.8375	14.8085	14.9368	13.884	15.437	14.7569	13.4961	13.457	16.1389	12.6389	16.4965	14.3041	11.3739	15.6108	9.44641	11.5489	12.0585	7.67222	8.62516	13.9437	15.1021	17.5975	7.36772	14.7155	17.1308	15.7591	15.4876	16.3682	9.86715	9.89951	16.137	17.4653	9.32383	14.3722	9.30495	15.5145	7.69668	11.6216	15.7225	14.3661	15.0348	16.7187	10.5917	11.7677	12.8104	12.0478	17.8128	9.68887	13.9761	15.6203	13.6326	9.50793	17.0745	13.9681	5.3493	12.4257	14.8905	17.0279	13.0563	12.532	11.5886	11.4502	10.823	13.7874	15.3918	9.08257	14.0551	8.73479	13.3615	15.8727	11.3858	13.6239	12.2317	15.7406	14.0772	14.4173	12.21	15.9351	18.7486	15.4741	8.7855	6.86778	9.24483	16.3288	12.4139	6.49236	15.527	8.9699	17.1206	13.3368	8.47966	12.9986	12.754	10.9142	10.0113	14.8887	8.02125	12.2032	6.73588	10.06	9.01315	15.9815	8.04835	9.4794	16.3215	12.0105	12.99	16.3781	12.6137	15.4941	14.105	15.0953	14.5592	12.4992	13.9251	15.6585	16.996	13.9858	14.7127	11.9559	11.703	12.9154	10.7983	13.1619	12.3327	15.0386	17.1042	15.4224	4.06528	11.8768	13.6313	15.288	15.5195	13.0347	15.534	5.34462	13.7877	15.6153	9.36087	8.83344	14.3879	10.1517	8.07034	11.3354	11.764	16.7968	13.8256	14.904	13.1183	14.0673	10.1902	15.0776	7.93215	12.7009	14.5969	8.2429	16.7815	16.2694	15.6557	13.6273	10.4027	11.5033	11.7713	12.0325	13.3538	9.69594	15.8198	9.34829	9.18044	15.6234	11.6661	6.35734	14.4752	13.2379	15.0391	10.7283	16.3775	13.778
chr8:88328705-88329005	4.67543	2.86535	8.51638	5.90245	3.54062	2.72415	4.64131	0.39695	14.5079	8.84607	1.28109	4.88933	4.62498	9.99025	11.1044	11.7575	6.29101	3.88697	4.85533	5.04167	7.26911	14.6508	15.3977	7.64835	2.84846	13.4443	2.60155	5.29719	4.26881	6.70314	3.77865	9.88748	15.3329	8.31732	9.52327	13.4586	9.27701	10.7448	12.8058	3.21122	4.48104	14.7279	15.2398	2.97832	15.2277	12.3298	13.9342	0.79967	7.6224	2.15345	12.7405	12.9938	14.0145	13.2902	14.7806	8.91833	12.7149	13.2147	1.65337	5.86281	13.3937	13.9554	5.29408	7.4987	3.53587	2.19869	0.83357	8.00073	9.79011	12.3808	4.49028	20.0893	13.5854	15.801	8.90755	15.5273	5.51329	5.0491	15.9022	14.6224	2.96151	11.7325	4.73354	10.011	3.28283	4.79161	6.60685	9.44993	14.7807	8.26778	4.23571	1.90677	12.5884	6.82806	17.2446	4.88706	10.3068	11.1686	11.0342	3.5271	6.83187	15.6393	15.3002	12.5728	3.50059	15.6286	12.3388	6.94396	2.98104	7.42765	12.1739	3.00244	5.49372	6.6148	12.9764	2.73253	5.7127	15.4612	4.21099	13.7881	2.80405	4.85453	2.71519	13.0348	5.9527	7.70751	10.8235	17.2886	1.80143	6.76098	0.65875	12.5365	7.54796	3.751	14.6288	1.65553	6.17227	6.13647	7.0926	3.19448	3.48919	6.78564	4.29116	13.8426	5.00582	4.11975	5.26557	5.04715	4.63884	13.0762	0.43084	6.3802	11.5	4.33328	12.2563	6.19401	7.45035	4.66454	8.62217	12.9574	12.832	3.29753	9.88306	13.0074	15.8268	7.9413	14.5925	11.7155	6.61495	14.1116	2.17746	10.578	3.25299	12.3367	5.79282	9.22244	2.22561	1.68774	5.56623	6.32024	11.9034	12.9677	13.3975	1.34023	12.2812	12.0073	1.93913	5.20632	15.541	1.56397	5.75676	2.98913	3.74987	7.66901	4.73118	13.8411	5.32123	2.34689	0.63717	11.4203	0.31347	7.15585	5.90048	4.8142	6.83895	15.7783	4.87847	14.3179	4.6917	3.11108	19.981	6.70156	10.0145	2.60388	13.1463	3.04934	0.64587	17.3654	10.3935	1.41305	13.3546	8.11808	5.81823	4.56348	10.3018	8.91401
chr8:88424936-88425236	1.13395	0.57691	0.42404	1.44047	0.57501	0.51424	1.34992	3.68417	0.23375	1.92237	0.71601	0.85508	0.2709	0	0.72704	1.38674	1.13894	0.16654	0.29787	1.281	1.40317	0.5524	1.2706	0.14925	0.72537	2.22201	0.5655	0.74113	1.22835	0.39105	0.37731	0.51194	0.86416	1.14023	1.29729	3.63874	4.73397	1.93112	0.40518	0.69609	1.25441	1.26948	1.29971	1.80959	0.98044	0.84236	0.12309	0.28342	0.85141	1.24311	1.64317	0.56751	0.12306	0.32515	1.80124	0.76821	0.71669	1.0629	0.27498	0.19602	1.04715	1.41524	1.08616	0.66505	1.13983	1.0256	0.23718	0.72978	0.2222	0.2527	1.17911	2.72333	0.53251	0.78001	0.90743	0.43527	1.33996	0.75838	0.76025	0	0.72564	0.7668	0.95385	0.61381	1.34497	1.55476	0.64619	0.35223	0.17959	1.57172	1.49769	0.94386	2.00462	0.00635	2.57633	0.66033	0.09176	1.3324	1.25877	1.49672	0.03633	0	0.4071	1.05133	1.04161	8.60363	0.29366	0.4261	0.30383	0.73333	1.12013	1.17414	1.14306	1.67302	1.60402	0.96175	0.33122	0.22949	0.26165	0.42478	0.09021	0.358	1.25276	0.30287	0.11214	2.16439	0	1.77296	1.11177	1.0894	1.59349	1.63933	0.8241	0.95573	0.21355	0.84797	0.59011	0.62786	0.15843	1.57969	0.57051	0.4066	0.85611	9.85948	0.91806	0.90607	1.44686	1.22237	1.39821	0.73635	1.46119	1.43928	0.58619	1.80525	1.564	0.6843	1.72508	0.6037	0.81394	0.70825	0.33561	1.03299	0.49635	1.1004	1.26587	0.64488	1.53757	0.74983	0.44527	0.88464	0.34922	4.27719	0.27949	0.48466	0.20455	1.16795	0.79377	0.26884	0.83412	0.64236	0.88251	0.80455	1.02083	1.64131	0.66298	0.80744	1.08346	0.02673	2.20596	0.73712	1.20359	0.6793	0.88172	0.92114	0.51209	0.97021	0.31377	0.70055	0.32399	2.30025	0.11312	1.01588	0.22054	0.72357	1.74368	0	0.30134	1.32247	1.10013	0.81327	0.36699	0	0.59099	1.23148	0.52816	1.46387	0	1.19249	0.58499	1.32549	4.76645	0.78472	1.05998	0.80264	1.15377	1.00034
chr8:88456666-88456966	1.907	1.24854	0.88359	0.56869	3.88563	4.06399	2.19455	0.73398	0.56474	1.25921	1.5031	1.16602	1.35798	4.10799	0.79247	0.90925	4.22495	1.77029	0.77636	1.54503	0	1.00154	1.91022	0.45562	1.30795	2.11834	3.50394	1.99059	0.41116	1.06401	0.36632	0.30922	1.7058	2.1022	0.71853	1.37102	1.07452	3.73413	2.20719	3.40806	3.41352	0.93909	2.55076	2.20194	0.76897	0.51616	0	0.99152	2.5897	1.29509	1.26184	1.48371	1.21443	0.57615	3.52616	0.91556	1.91475	1.04563	0.83198	4.24786	1.10678	2.35699	0.43294	1.58438	0.10132	0.26655	0.33069	0.28522	1.92376	3.50274	2.93488	3.98515	0.34521	1.20767	0.56937	0.44981	1.61976	1.13584	2.67158	0	1.75332	0.92913	0.34746	1.51571	1.01917	0.16498	1.49163	0.28871	0.85847	0.0031	2.20583	0.54401	0.87235	0.06134	8.53808	0.72671	0.58838	1.0311	0.61531	1.64586	2.05705	0.67579	1.2213	2.65373	2.95699	2.76618	0.76618	1.63177	0.59743	1.69406	2.26343	2.69558	1.56513	3.18829	3.52233	1.99076	0.77781	0.97402	1.08685	2.66509	0.78056	0.71601	1.1309	0.88843	0.90351	3.53137	0.72969	0.93326	0.87422	0.57664	1.47106	0.6405	1.39738	1.30997	0.7511	0.48429	1.50502	1.04355	0.84068	0.96117	0.63023	0.63642	1.5501	5.45412	1.0678	2.19115	1.82008	0.81463	2.06052	0.6331	1.11977	1.02288	0.99423	1.85434	0.74025	1.79208	1.35186	0.62792	0	0.88085	1.54608	0.70255	5.2142	2.41882	3.36361	1.1338	0.85928	1.12145	1.17527	0	0.90012	4.78234	0	0.657	1.04123	3.67276	0	0.70165	0.37786	0.15671	1.21106	0.26346	1.3457	0.97539	2.05457	0.32236	0.65236	0.03341	1.30245	4.00145	0.26388	1.55899	1.49567	1.18059	0.87007	0.21945	1.16989	0.30596	1.39854	3.3792	0.10767	3.6775	2.17119	0.31985	0.64192	1.25694	1.11167	1.30597	0.73559	1.11377	0.81883	1.0902	1.06971	0.41324	0.42274	0.58531	0.71784	2.02087	0.62878	1.7291	2.70703	1.87426	1.85163	0.56104	1.98961	0.31851
chr8:88554521-88554821	2.12122	0.74721	4.86533	2.655	5.81478	2.07159	1.8577	2.36757	2.06449	0.835	3.63533	2.33098	1.36143	3.36731	2.12841	6.22841	0.67928	0.17153	3.44305	0.44004	1.91481	2.90913	1.84213	5.2411	1.19529	6.30737	5.50389	2.81841	2.60472	5.21777	1.74371	1.15444	9.50646	4.38731	4.03901	3.54691	14.7592	4.80339	10.1611	2.99704	5.38999	12.1818	1.4181	1.81297	1.24477	0.84753	11.4432	2.13478	5.95019	4.80146	10.7794	1.62366	13.0225	9.57578	15.2547	4.54049	13.6537	0.88178	2.7145	3.96274	2.93631	1.21471	0.98091	7.5121	2.45855	1.07972	1.12891	3.22978	1.78521	8.12189	1.73645	17.4171	3.06329	7.6554	3.07307	10.297	3.33935	2.70417	1.70308	13.517	1.13774	0.41187	5.62128	6.25203	2.49781	1.119	1.0205	3.6161	10.8446	0.62001	2.42133	1.10435	4.06786	0.82918	15.531	2.50798	0.56284	4.46275	3.07626	2.60817	2.73366	10.8784	3.48682	7.65215	3.15704	18.8893	7.57798	3.85192	1.98804	2.71162	15.5397	11.188	15.0154	2.47097	10.8561	1.37626	2.40705	11.5181	3.46463	2.31598	0.85312	2.17146	2.78621	11.6179	3.46828	4.28563	14.7913	13.6024	1.40757	1.32981	1.1094	8.02855	4.62092	2.324	11.2159	2.42573	4.77876	2.58901	0.91733	1.53222	2.55078	0.49941	3.03558	17.7882	1.99021	2.52279	0.61094	2.40319	3.79867	0.37986	0.51416	3.18156	2.08042	5.61687	2.30567	6.79699	9.83556	1.06578	1.75355	0.34522	1.16065	4.99428	2.67618	13.1377	1.46585	1.85543	0.3261	6.90846	1.10629	7.91127	1.7162	2.79854	0	12.4103	3.66916	3.55289	2.81787	3.94696	3.68884	1.73592	12.0133	1.66367	5.01554	1.65294	1.34813	5.64679	1.2036	2.53227	8.53301	1.26959	1.55249	1.69719	6.64707	3.08925	2.41276	1.71634	1.23041	1.39502	0.32758	12.5239	0.37753	1.35112	3.32901	1.71331	7.56541	15.0318	0.91163	1.35449	1.12943	2.86619	10.9751	0.83228	2.669	1.09121	3.8796	1.66652	0.85611	12.9006	1.99093	1.87877	15.9255	3.20478	8.19315	2.56358	11.2714	5.24823
chr8:88685463-88685763	0.5891	1.14529	0.72588	0.23034	2.00535	1.38504	2.71993	0.84536	1.08811	0	1.41623	1.25691	1.91878	1.96998	2.42286	0.94481	1.13383	0.81437	0.98251	1.15388	1.7606	1.52277	1.83254	0.83111	1.22602	2.84686	2.58818	1.75542	0.86242	1.84157	1.48545	0	1.21179	1.77915	2.10411	3.13379	2.27109	3.09785	3.43339	1.91379	1.7018	1.44672	8.18354	0.74413	1.1132	0.40054	1.37564	0.65142	1.46417	1.52812	2.34688	3.22954	1.57919	0.83448	10.932	4.41278	0.88988	1.26408	1.63751	1.79092	1.28329	3.50136	1.49958	1.53022	0.21213	0.69275	0.642	0	4.78674	3.20251	0.99226	5.2299	1.34924	2.22768	1.40054	1.08869	1.20076	1.31461	1.90277	1.90259	1.11086	0.69049	3.36613	1.58666	1.8838	2.28103	0.53259	0.49225	1.15398	2.25682	0.56773	0.44065	2.56363	0.01481	11.8304	0.51371	0.6423	3.13899	2.32899	1.16294	2.23642	0.69416	0	0.96144	3.9761	6.22642	1.33481	1.65696	0.74204	0.2634	3.17304	1.83931	2.08865	2.07409	4.45624	0.76358	0.37794	0.24921	0.86993	3.10843	0.57267	1.22763	1.48351	1.54354	0.6504	2.66147	4.3401	4.69747	1.53525	0.61531	0.35593	0.86445	2.09608	1.54318	1.38529	1.15371	0.32158	0.99592	0.42417	1.07538	0.40522	1.17561	1.14835	8.13096	0.75596	1.77661	1.99827	1.84134	1.32249	1.71621	2.35538	0.68076	0.28448	2.25815	1.04031	2.28612	2.00046	0.50308	1.50219	2.94394	4.4122	1.58322	6.54462	9.50374	6.66388	1.50143	0.66851	3.29003	1.12008	2.7205	0.40337	8.14369	1.18047	1.07092	2.15491	4.14503	0.50679	0.9572	0.52428	1.066	1.69218	1.03743	2.8596	0.84322	2.97406	0.31468	0.74858	0.4794	0.93582	0.8018	0.74326	0.97924	1.17382	0.28962	0.91663	2.11714	1.96776	0.19547	0.35998	4.16188	0	1.77272	2.10062	0.5916	9.49945	1.19064	0.86858	2.85354	0.60974	0.95938	0.93621	0.36584	0.95321	1.12389	0.71385	0.85949	2.17436	2.66397	1.25269	1.63039	5.63642	1.63947	6.18991	1.94694	1.28375	1.63738
chr8:88713010-88713310	1.24572	0.49388	3.82704	1.42834	5.4209	3.07523	1.31723	1.07954	0.57301	0.91286	0.81341	2.64179	1.24927	1.43934	4.03688	0.85084	2.24724	0.33307	6.91085	1.82208	0.9528	1.44287	1.61966	1.42655	0.70549	1.77649	3.17105	3.54069	0.5633	0.43424	0.66671	0.40886	4.51784	3.41781	2.78095	0.77426	10.1094	3.86728	1.78707	2.3741	10.0432	2.04139	3.04541	2.04297	2.60428	1.33375	5.16988	2.58825	0.96751	1.22383	2.63115	1.60054	7.38697	6.99098	9.82845	0.8075	3.91909	2.23234	1.36078	0.60143	1.67448	2.4919	2.18319	1.55751	0.3372	0.83347	0.26227	0	4.05631	3.57029	2.44198	3.75671	1.36723	3.47748	0.38127	7.42807	3.81037	0.95502	1.48769	1.83777	1.04175	3.07934	0	0.82128	2.25591	2.15192	0.53446	0.74199	3.96885	0.3596	1.21687	0.62018	1.33345	0	1.012	0.74133	2.31474	11.0307	1.80137	3.20473	0.19753	1.26759	0.40507	3.78471	6.20948	9.12166	1.78464	7.86948	0.98306	1.74522	7.46672	4.03142	7.75998	1.28771	4.4754	1.23991	1.66037	3.96164	1.48669	8.82414	5.75611	0.33457	3.459	0.67228	3.76304	14.484	2.92568	5.12252	1.31942	1.65259	1.58668	0.75024	1.2887	1.893	3.65883	2.85408	0.48881	2.50711	0.34496	0.99083	1.11117	0.59664	1.57969	9.58311	1.21027	1.56341	3.75682	1.37128	2.53445	1.62855	0.71942	1.94583	2.33433	2.38166	2.60448	1.73377	7.53134	0.62792	0	12.8682	0.88107	4.23733	7.48766	3.52734	4.21224	0.29707	8.17206	1.01574	1.36341	3.98017	0.98415	8.29652	0.99287	6.16426	1.17902	1.69938	1.19981	2.20688	0.58473	2.21294	0.49899	5.14587	3.98194	1.47424	2.54202	2.06312	1.17261	1.61023	7.03155	2.4491	0.89572	1.97962	1.52542	0.42638	0.61322	2.33312	1.71898	1.17041	1.12675	7.54553	0.16355	1.51874	0.35396	0.45852	3.68946	1.57118	1.3877	4.03318	1.34316	0.62856	1.09249	1.32799	0.86848	1.35147	0.52977	1.40545	0.50571	5.79078	2.89822	1.66781	7.50844	0.78266	3.91535	1.04727	5.99253	0.95134
chr8:88752040-88752340	0.61006	0.7326	1.34314	0.78912	2.61198	0.60153	1.83005	0.15422	0.41372	1.4042	0.2843	0.77256	0.64189	1.68918	1.29958	1.60262	1.30748	1.45554	1.69836	2.07634	1.72588	0.43062	0.17165	1.35681	0.84165	0.34185	1.15105	0.66868	1.30955	0.8935	0.46157	0	1.33424	0.51614	3.82811	1.61585	3.51014	1.00695	0.16207	1.18615	2.79056	0	3.77513	1.30899	1.04892	0.35615	0.72026	0.54154	1.7512	0.78376	0.91171	1.31293	0.24025	0.70979	2.58542	1.6484	2.17634	0.65371	0.66276	2.22751	1.32145	1.87929	1.16907	1.27142	1.1889	1.17038	0.51086	0	0.25731	0.50039	2.27768	4.51848	0.91039	1.35193	0.13217	1.60396	1.23592	0.98716	0.54344	0	1.32331	0.50393	2.09139	0.65358	1.00413	1.00873	0.05773	0.42152	0.27002	0.90521	0.816	0.56169	0.29553	0.28344	7.34057	1.08484	0.11257	3.65639	1.1624	0.67823	0.00908	0.8595	0.80199	1.16597	1.91408	3.96229	0.41245	1.0167	1.0561	2.09578	4.82427	3.12371	1.10139	1.77615	2.41674	0.83994	0.51666	0.69676	0.82967	0.7639	0.35694	0.427	0.77242	0.15256	0.5353	3.98876	4.26056	0.909	0.31661	0.79352	1.25448	0.42775	0.82529	0.9727	0.61211	2.40708	1.72691	0.81406	0.39351	0.48503	1.33084	1.46731	1.38504	10.9134	1.52719	0.16779	0.49688	1.20419	1.09638	0.96622	0.83729	1.25693	1.01108	0.58433	1.69139	1.10624	1.67533	0.05031	3.10013	1.27265	0.26899	1.05084	2.43824	2.58007	3.97561	0.8553	0.1337	0.53843	0.49043	1.89611	0.96361	2.34857	0.81421	0.58475	0.3466	1.86726	0.61059	1.04288	0.14925	1.2985	0	1.41518	1.30075	0.75574	2.14832	0.67696	1.38462	4.092	0.11434	1.30741	0.28587	0.86421	0.38136	0	1.52342	0.56595	0	0.8171	1.17894	2.0198	0.52199	0.73652	1.81723	1.19887	2.29525	0	0.69005	1.85321	1.15655	0.17919	0.43629	0.82862	0.44907	1.09185	0.59077	0.26703	0.37313	2.15821	0.50706	0.64547	2.93817	0.59111	1.34142	0.79657	0.25995	1.20896
chr8:88811696-88811996	0.02561	0.50365	1.81208	0.99301	3.8425	1.35301	1.75212	3.78497	1.56388	10.6321	0.31062	0.91607	1.05601	3.66579	0.4853	1.06418	3.01333	1.98512	1.44209	1.13106	3.55694	1.60363	1.72226	0.91854	1.25674	11.4512	5.02128	1.08231	2.15027	1.73926	0.82057	1.14069	1.58055	1.34074	13.9172	2.26464	9.32017	3.94358	0.62057	1.79673	5.96623	2.8442	12.0781	2.5199	1.97169	0.76288	3.1006	2.50191	0.93526	2.00843	0.93425	3.48548	0.21242	2.94756	9.08777	2.39107	7.34484	1.73626	0.51999	2.34557	1.55283	8.00636	1.03191	2.79863	0.86279	0.83108	0.31815	0.94536	3.38462	7.09305	2.25512	17.2609	3.02512	3.34215	0.48294	3.08534	1.78146	1.39231	5.50718	0.76493	2.5839	2.02665	2.41008	1.53614	1.2267	1.44896	0.31285	0.0332	1.39725	1.83832	2.22212	0.53585	1.13251	0.59227	17.9031	1.07535	1.40284	12.7483	0.87424	1.61568	2.29772	1.49854	2.11489	3.91741	6.31753	10.9404	0.70345	1.84592	0.41192	0.90388	12.869	5.40954	9.55904	1.11009	5.39161	1.75987	0.78843	1.8855	1.34179	2.58156	0.61582	0.75897	4.09967	3.91942	0.52545	13.1329	7.25195	3.27102	0.87193	0.70609	1.39306	1.22726	1.64819	0.92842	2.21095	1.42056	2.19161	0.774	1.40538	2.09735	0.92135	1.29715	0.97346	17.7475	0.75596	1.72923	3.96242	1.41975	2.1725	0.74609	2.19689	1.16115	2.4669	2.24706	1.12382	2.76329	5.84034	0.55339	3.52804	3.19464	2.13948	3.81239	3.14694	9.68914	13.8636	0.22775	4.52139	1.41544	1.62933	4.03636	0.13446	10.1271	0.0855	1.73168	1.74154	4.92884	1.21202	2.38118	0.92765	4.07974	0.81928	4.62739	2.82109	0.61427	2.53775	1.76071	2.38273	1.14253	3.00384	1.37686	1.24317	1.77964	0.77354	0.76628	1.14297	2.58838	1.20576	0.7054	1.42373	7.18033	0.27258	0.97779	2.95189	1.10604	5.14198	1.3319	0.49126	1.03818	0.677	0.35563	2.38863	1.55847	1.57386	1.25691	2.5402	0.85829	0.91293	5.91812	1.54713	1.81667	8.46215	0.67144	4.85728	1.32627	5.72889	0.76724
chr8:88843635-88843935	1.04431	0.17882	2.51708	0.70977	0.73026	0.94039	0.50276	1.24234	0.38683	1.75101	1.31795	1.41357	0.74197	1.63391	0.73976	1.13784	1.02147	0.55623	2.20616	0.32269	0.11233	0.68393	0.86305	1.36528	1.4911	1.62518	3.79671	1.29341	1.00221	0	0.20514	0	1.33284	0.54164	1.23598	0.609	3.3456	3.95655	1.45226	1.31548	3.98834	1.72814	8.18673	1.53223	1.84793	0.93425	2.53171	1.65602	0.02903	0.35961	2.05222	1.70728	0.93902	1.26802	5.68883	0.62871	1.34021	1.98772	0.35253	0.4455	0.33394	5.71895	1.52996	2.21483	0.46226	0.79017	0.02965	0.28522	0.97114	4.51103	0.48969	7.77964	1.36775	1.59576	1.28362	2.72175	1.79973	0.80238	1.86853	0.0551	0.80499	1.01998	2.43442	0.54286	1.68331	1.61573	0.19739	0.9412	0.49547	0.62001	0.39884	0.27201	1.7536	0	9.98051	0.57705	1.2846	1.33611	0.64593	1.08481	0.45409	0.95004	1.02996	3.71939	1.50382	5.7423	0.48053	1.10266	1.14082	0.02842	4.95752	2.88116	1.44286	2.57487	3.30244	1.91622	0.38431	0.38005	1.60344	3.92589	0.75898	0.46345	1.54414	0.73811	0.3284	9.01482	0.43574	4.06106	1.97323	0.72123	0.52528	0.4479	0.54223	1.20961	1.24539	1.3369	0.34892	0.46115	0.74358	0.73274	0.44788	0.77564	0.39262	12.9076	0.40561	0.80539	0.94186	1.23016	1.34676	1.03634	1.54044	1.58208	0.53734	0.95013	2.90438	1.11084	3.41922	0.34284	0.10773	1.31238	2.38045	1.58584	3.14438	6.2863	6.55341	0.98651	0.95711	2.40475	1.05862	2.07367	0.19795	5.29335	0.3803	2.28558	0.95457	4.04513	0.69302	0.62336	0.7406	0.39437	0.943	2.61819	0.81025	0.98283	2.8684	1.32169	0.64257	1.46157	2.56513	2.55036	0.07477	1.165	1.25226	0.29364	1.17507	1.03027	1.25282	0.49658	0	5.10457	0.29984	1.94796	1.35189	0.4082	2.24419	0	0.07344	1.28463	1.08712	0	3.91952	0.23597	0.64183	0.77473	1.03599	0.87737	1.43379	2.78988	1.7416	0.66712	7.41893	0.91036	0.90146	1.71039	1.86364	0.65593
chr8:88860502-88860802	0.28872	1.16551	1.18542	1.2443	1.22621	1.02877	0	0.49122	0.65989	4.30656	0.47997	0.66971	0.8593	2.26625	0.27446	0.52574	1.21044	0.2981	0.7045	1.9101	2.22015	0.46083	0.5629	1.32758	1.03082	1.12081	0.27139	1.43474	1.04538	1.12085	0.36999	0	1.07528	0.96791	1.45914	0	0.53399	1.7116	1.30938	1.5552	2.02037	0.27675	5.58025	0.67479	1.28802	0	1.50206	0.31045	0.86592	0.43924	1.64836	8.15924	0.8775	0.44739	10.8267	0.73284	0.13139	0.79986	0	0.33635	0.89926	1.51026	0.62717	0.64098	0.89287	0.80506	0.3113	0	1.40403	2.71713	0	1.54603	0.65339	0.7583	0.4804	1.498	1.24294	1.13447	7.42278	0.5899	0.75636	0.78013	0.52008	1.43723	1.29485	0.35865	0	0.09094	0.81644	1.24001	1.68083	0.27201	1.7536	0.35959	1.88324	0.46985	0.39541	3.79963	0.41763	1.82873	1.34185	1.10094	1.86452	0.77254	1.38667	12.4942	0.40311	0.46315	0.19428	0.31835	3.54384	0.63944	0.59417	1.40087	2.11124	1.52352	0.03609	0.29075	0.31979	3.23551	0.81782	0.20569	0.94314	0	0	2.36115	3.04326	1.32365	0.04541	0	0.97306	0.32921	1.17165	0.81551	1.89615	0.91985	1.10464	0.72962	1.27251	0.8158	1.18262	0.8353	1.42648	4.79742	1.0002	1.68383	1.43612	1.85433	1.57845	0	0.15648	0.82317	1.18532	1.29534	0.51378	0.04296	1.47704	0.35961	5.27262	1.43292	3.15629	0.87283	1.33297	1.943	8.31872	0.08046	2.1539	0.80104	0.48792	0.58659	0.10458	2.20908	0.23992	0.59152	0.59661	1.89815	0.29919	1.18764	0.64897	1.02811	0.45775	1.09241	0.47254	1.00889	1.45381	0.56336	0.58875	1.2344	0.20755	1.61303	1.04379	1.25187	0.71133	0.39621	0.25364	0.47817	0.8001	0.30474	0.30059	3.13473	0.14038	0	1.4335	0.94724	1.52172	0	0	0.7112	0.90267	1.18084	2.42398	0.36584	1.25824	0.98587	0.39545	0.65087	0.29168	1.62384	1.20647	0.59786	5.51033	1.25225	1.45628	1.26865	0	0.53762
chr8:88898820-88899120	2.12703	1.41033	6.27651	1.00072	5.37921	1.32842	1.22422	4.17134	0.60818	8.61819	2.59641	1.1421	0.62981	14.9935	2.43558	3.06577	7.85886	3.68546	6.1277	1.28426	10.8281	5.33016	2.54024	0.98036	1.4917	2.14916	9.06398	1.46206	1.44833	1.13904	0.93047	2.51845	9.25557	2.32808	9.17174	3.7642	9.51605	9.8667	9.78753	2.18348	14.6395	6.75553	15.6939	1.66753	10.0513	2.47549	7.47205	7.39411	2.12852	7.57689	10.7841	9.39886	11.7973	12.561	11.491	14.6172	15.172	7.25479	0.93597	13.3205	6.85057	15.0541	0.57183	3.89007	1.45803	1.09055	0.74348	0.17006	13.8761	13.5458	1.81054	22.0928	11.0998	8.97202	0.30502	3.68682	1.11218	1.40469	16.074	2.8393	0.39673	7.59899	1.25704	2.38429	1.44383	2.23262	0.37244	0.32913	1.74497	1.53762	0.81396	0.7793	0.35606	0.28133	18.3519	1.51049	3.5161	11.1723	1.40323	0.64805	1.25557	0.27819	11.0039	13.7327	9.74571	11.8043	1.67919	2.56769	0.56091	2.35159	9.93149	12.3838	16.23	1.34614	13.4902	0.64723	1.11186	9.04857	7.28817	11.804	2.74567	0.61707	4.77501	7.40965	0.96599	15.8352	16.6575	14.8068	1.13157	0.43374	1.11687	1.07497	0.83843	1.22437	13.623	0.93155	7.25818	1.71254	1.0221	0.40345	0.8531	0.19225	2.39081	18.4826	0.76396	1.09163	0.84991	1.32366	2.41354	3.27851	0.52635	1.61941	7.60472	5.6707	3.83146	9.38075	8.40232	0.43973	13.8788	4.99059	10.4046	2.27251	11.9905	12.2232	16.7363	1.18084	14.4354	2.00672	2.12352	11.8277	1.65644	10.7827	0.35988	3.67409	8.48891	4.35756	0.7724	7.54532	0.017	4.04186	0.57047	6.80582	13.6965	1.19689	6.39198	7.81805	2.04677	0.14198	11.0976	1.9677	1.26956	2.06752	1.11432	0.59331	1.25694	11.155	0.67011	1.22262	0.60297	8.82545	0	18.3915	12.1105	1.82961	7.55242	13.084	0.94961	3.60356	0.92004	1.08159	4.85574	0.73167	0.67148	1.67269	3.36696	1.79766	0.98301	13.8452	6.29012	1.56272	9.30921	5.91938	11.9256	1.59516	6.01283	1.68148
chr8:88919116-88919416	2.23287	2.93989	6.72051	0.91035	5.94703	2.60621	0.62845	5.01372	3.88903	9.45437	1.70403	2.75351	3.97827	8.83724	6.27435	1.94296	5.51083	3.50227	9.60847	1.39509	4.49954	4.73685	7.64504	2.08327	2.13634	11.8245	11.8748	4.54935	2.2357	2.40994	1.42501	1.3434	8.79697	1.61885	15.0602	1.66482	7.57742	7.18399	13.2947	2.32867	8.02907	13.4981	12.9301	1.9229	7.87284	6.9227	13.0393	8.97093	3.03315	7.26673	3.52553	7.76157	11.5268	6.36782	13.0257	4.29097	6.51946	3.09053	2.60521	3.64643	9.67716	12.5864	1.84789	5.08156	0.39261	2.04986	0.22806	0.77129	14.8757	10.1162	1.63014	6.59336	10.9413	6.909	1.7081	6.72749	2.04719	1.62746	11.0626	6.91998	0.3225	7.82493	1.52704	2.41976	2.97796	2.6819	1.23651	0.6597	10.7258	4.53845	1.47937	0.81602	1.62897	0.52458	12.1891	1.62906	10.3532	11.7862	1.21391	1.34403	2.50661	0.50126	0.73889	9.7105	9.59678	10.8124	1.77263	4.07052	1.14374	1.23928	8.37289	7.22496	8.45241	1.80337	12.078	0.97084	0.3928	8.25218	2.0932	14.0422	1.39049	0.98548	8.21101	7.12541	1.38571	11.8114	11.0726	12.8055	2.53779	1.25752	2.74452	0.25307	4.32256	1.40075	8.80967	2.00391	2.62736	2.30289	3.23239	0.70604	1.77872	0.44196	2.46498	13.9362	1.33892	1.36009	2.08622	2.6932	2.67057	7.97202	1.64408	2.69093	5.81445	7.29543	3.53289	4.22703	7.42132	1.71979	11.807	6.22762	10.6949	8.22139	6.46018	12.8063	14.4867	0.24755	6.14049	0.89187	0.91563	11.8336	1.17463	10.6914	0.85122	8.47301	6.97751	6.74231	0.71248	5.71513	0.95126	2.35588	1.97397	3.5211	14.1413	1.26763	6.07711	10.5147	1.76136	1.26279	6.27214	2.40889	0.62012	4.93096	0.48143	0.87086	0.45591	9.6734	0.03362	1.04293	0.39598	9.99435	0.37207	6.45846	5.31384	2.2736	4.55706	9.66504	0.86351	2.78853	1.26939	1.82319	2.39075	1.85663	1.5675	1.90578	2.14529	0.5412	0.24055	5.1534	5.08494	2.0356	10.1035	5.14702	9.65627	3.45718	11.8765	2.85684
chr8:89042342-89042642	1.15141	1.66577	1.68257	1.63995	5.41947	2.09841	0.06033	3.27393	1.56802	2.82705	0.24832	1.24495	1.22166	0.53727	1.82487	2.77856	1.665	1.09914	0.47849	2.9662	0.27267	0.89145	2.55079	1.1785	1.72606	0	0.73796	1.05349	0.80999	0.90486	1.40669	1.38808	2.75715	1.07964	0	2.12998	1.23747	1.06813	5.12877	1.82997	1.19637	3.77961	1.35094	1.33774	1.26399	0.38092	4.55276	0.97146	0.0387	0.54318	0.83718	1.12376	1.33456	4.4237	2.24483	0.56191	0.16006	1.5097	1.41189	0.89323	1.28567	1.51918	1.80775	2.54517	0.79313	0.67652	0.06044	0.59052	3.21223	0	0.64433	0.88319	5.3178	2.58003	0.60241	0.95676	1.61554	2.05236	0.3195	0.64824	1.68165	1.20048	0.4559	1.04918	1.84203	1.98118	1.24582	0.53267	2.15892	0	1.24129	0.50593	0.70144	0.35113	1.12424	1.16651	0.12959	1.38303	1.97539	1.39375	0	0.53932	0	1.31709	0.78245	0.979	0.55261	1.15157	1.05026	0.98725	1.4832	1.21641	1.04342	1.42522	1.12953	0.99629	0.87831	4.97226	1.31942	2.52302	0.78448	0.72642	1.21547	1.1679	0.52865	1.38079	0.6294	2.18877	1.20074	0.11768	2.5439	1.16454	1.27317	1.71589	2.97953	1.66944	1.10143	0.7924	0.15076	1.4907	1.00026	1.3745	1.17153	0.78705	1.75034	1.49235	2.39283	2.288	1.67034	3.19475	1.27625	1.82883	0.70113	1.3951	1.16911	0.30686	1.73736	0.52917	0	0.66715	1.09153	0.57877	2.3359	1.32783	0.88108	0.8813	3.56918	2.14049	0.99716	4.43294	1.01403	1.93788	0.15442	2.83739	0.43325	3.00978	0.93558	0.84789	1.56244	0.94718	0.54848	1.02019	3.80468	1.13547	1.30893	3.4984	2.23921	0.77338	4.4023	1.49796	0.90012	1.30196	0.04057	1.89257	1.57319	7.77061	0.28015	0.24282	1.12135	1.37574	0.84637	0.50794	0.81599	0.9025	8.56489	1.07244	0.31654	1.47577	1.33665	1.3435	0.08556	0.42803	0.87483	1.17925	2.6317	1.02638	0.99816	0.60448	1.11283	1.04287	1.67494	1.347	1.34631	1.57191	0	1.57788
chr8:89071689-89071989	5.07961	1.09825	9.30007	2.08185	17.9272	3.61934	1.71692	10.0767	8.29935	13.6193	6.55289	2.10234	1.98952	13.0461	9.71141	4.457	14.6143	13.6453	7.73934	1.87099	7.42332	8.79241	4.09402	3.06341	1.85258	16.1095	16.052	1.93339	1.97667	1.03901	1.34992	2.62154	11.2283	2.87822	15.5779	8.07315	13.441	11.5264	13.3682	2.8645	14.9613	14.3081	15.3233	2.05143	9.12418	13.5333	15.2658	11.8512	8.20452	15.7146	12.1711	8.61885	10.3704	10.0809	9.13377	12.8361	15.6107	3.09613	8.93668	10.8636	12.9299	12.8958	2.07142	6.98165	2.74668	3.01456	2.18484	1.32298	13.8782	17.2413	3.45678	17.1265	12.5441	12.5005	1.17178	12.6774	3.1397	2.001	12.3661	17.1938	1.68933	7.16509	7.07973	7.15716	2.70605	1.89906	4.57734	1.18226	13.4251	6.74878	3.03608	3.62857	1.64697	1.33684	15.1189	1.43597	13.9631	16.0565	2.55843	2.99345	5.75793	1.12325	14.4602	11.8494	13.2236	9.09216	1.94587	4.60555	2.73299	2.39139	13.3494	8.19515	13.999	3.0395	12.1416	2.25257	4.42766	10.3987	9.87617	15.5792	2.6535	4.43144	14.651	11.6798	4.00014	14.0187	16.4935	16.0341	2.07869	0.55647	3.33794	0.44343	3.02348	1.96149	12.5308	4.3905	10.6246	5.31961	1.53315	1.53222	5.1762	1.11594	3.39476	17.5926	3.46361	8.36255	2.00057	2.6958	1.79494	9.76307	4.10807	2.17812	8.34572	14.8309	3.96735	11.745	9.23969	8.61386	6.73291	9.70994	9.63877	13.4583	15.1201	15.5854	14.7457	1.85172	13.5859	1.08842	1.60514	13.384	2.24468	13.5189	0.25524	12.3274	15.5219	12.7103	1.28562	10.5481	4.62122	13.7306	1.62482	7.48083	15.4591	5.05072	8.89308	12.9973	4.32023	1.59018	8.63	1.68683	1.30181	3.93295	2.82367	1.89457	2.08045	11.9511	1.21472	2.23155	0.90896	11.9149	1.11077	14.4881	13.2543	2.44471	12.6866	16.7941	5.29882	4.67347	1.26505	2.16665	12.9069	1.43957	1.18198	3.45224	15.3201	2.32763	1.75578	11.1806	3.09707	1.47913	10.1027	13.6176	12.4441	3.78066	15.7567	8.89372
chr8:89081252-89081552	1.40872	0.75517	1.29928	1.04979	1.72503	0.77574	0.67872	2.09912	1.56388	1.56929	0.66863	1.18396	1.25754	1.09664	3.87148	0.54098	1.75182	0.77606	1.40049	1.10498	0.77613	1.03759	0.71442	1.16732	1.20072	1.95301	0.71122	1.90389	1.04435	0.78664	1.10813	0.72839	1.89159	0.86104	5.31422	3.4796	2.90985	2.03477	2.25197	0.79412	2.69995	4.19481	4.76056	1.37664	2.44448	0.29421	2.46684	0.60782	0.53858	1.35627	3.44926	0.35996	5.02178	2.81881	5.71849	1.73289	3.23346	2.74208	1.19685	0.92664	0.95412	4.30764	0.66515	1.21656	0.17572	1.55541	0.61577	0	5.06257	3.15247	0.96971	3.94738	3.97947	2.76258	1.23024	3.01673	2.44651	0.86564	1.37073	0.42784	0.66805	0.47123	1.02024	0.8847	0.67773	0.73524	0	0.11115	2.90149	1.55002	2.00641	0	1.13405	0.80168	6.8025	1.40782	0.91095	4.8332	1.12481	0.36042	0.87186	0.50257	0	4.80459	1.86757	5.62473	1.47767	0.89073	0.59159	1.7168	0.98409	8.04815	5.58705	2.74874	2.01591	1.23809	0.86203	4.24661	0	4.79473	0.63347	0.62618	1.60677	1.5912	1.11338	4.00644	1.07898	2.83327	0.89581	0.49931	2.396	0.63826	1.00552	1.05684	1.96978	0.64994	1.04837	1.07061	0.62092	1.56337	0.42655	1.27063	1.03316	10.2031	1.48575	0.7896	2.64622	0.92284	0.87241	6.08755	1.9408	1.42839	1.81476	1.1259	2.49392	1.36554	1.37751	1.00243	0.59848	7.8359	0.84682	1.11685	3.43605	4.16986	5.77808	0.83055	8.62699	0.75479	1.32454	5.86588	2.43517	3.7144	0.09316	1.52698	0.75997	2.2596	0.61364	0.21123	0.91347	1.52926	0.96224	2.40972	4.3016	1.17642	2.47299	0.59867	1.06273	0.97048	4.00678	0.91266	0.72567	0.48851	2.41256	0.08246	0.84439	0.89167	0.54909	0.7479	0.95756	2.09731	0.11448	2.18414	0.70351	1.45609	2.48155	1.10703	0.70018	2.36647	0.60974	0.941	1.08966	1.66273	2.49742	1.44759	0.62501	0.71167	1.10234	3.39578	1.76887	0.94336	4.0821	0.93508	2.04158	1.09275	0.4939	1.26006
chr8:89151229-89151529	0.38769	1.17722	0.57339	0.46399	2.1606	0.31761	0.53544	0	0.58749	3.63265	0.49138	1.45663	0.77303	1.45482	1.51224	2.49664	2.04294	2.81448	1.07708	0.65191	1.35926	0.8252	0.50057	1.97644	1.50075	7.16199	2.07349	1.43474	1.29927	1.9666	1.2913	2.21954	0.84445	0.71287	2.10901	2.24628	0.85874	0.64131	0.15781	1.17165	4.47538	1.01061	10.2939	0.64097	1.52592	0.39228	0.33268	0.46829	0.04031	0.97907	0.64479	1.205	0.09669	0.70083	4.38102	1.36941	0.41329	0.47559	0.53409	1.69959	2.65484	1.18952	1.2435	0.78542	0.45277	1.28944	1.30452	0	1.18567	2.15168	1.83309	10.7764	0.8004	1.72214	0	0.49656	2.02751	0.47442	0.83727	0.11344	1.36554	2.41065	2.07811	0.95672	1.35611	1.3829	0.53632	0.38976	1.08137	0	2.04914	0.68002	1.01833	0.8461	13.6067	0.58888	0.74446	2.93648	1.46866	1.00492	0.9536	1.47099	1.78921	2.44008	1.02909	3.59132	1.43892	0.91815	0.03944	0.73333	1.66474	0.64863	0.74271	1.4467	3.29675	0.66904	0.65679	1.02178	1.54082	0.34697	1.01589	0.70559	0.55757	1.21823	0.99963	0.64379	1.63229	1.1504	1.78377	0.76325	1.24861	0.77488	0.48849	0.83912	1.8308	1.91473	0.92777	0.93097	0.37818	1.15102	0.68248	0	1.66458	9.43979	0.865	1.01464	1.50188	1.20073	1.57845	0.7792	2.20499	1.29119	1.44106	0.53524	1.48757	0.52013	1.37185	0.65587	0.59848	0.79866	0.6787	0.6746	2.28729	6.83183	8.21768	0.35029	1.15439	1.09998	0.46283	1.90879	0.14566	1.87976	0.58832	0.58174	0.65911	1.26785	1.89894	0.99117	1.11469	1.30538	1.03647	0.70256	1.58967	0.95864	1.72735	0.28398	0.30661	1.59687	1.65416	2.93364	0.62451	1.03154	3.18879	0	1.74335	0.90553	0.97939	0.60585	2.63688	2.88994	1.05353	0.96763	0.64507	0.76383	2.45108	0.39496	0.44189	2.91371	0.79526	1.20933	0.24325	1.65358	0.59734	0.97601	0.82087	1.31844	0.84096	1.82414	1.02283	0.91232	1.10449	2.52922	2.06267	0.62169	0.05199	0.76654
chr8:89233388-89233688	1.20614	1.12244	2.98602	0.25459	4.57564	2.3351	1.65659	2.98931	0.52543	5.85467	2.07871	1.11698	2.01023	2.1159	1.7867	2.60838	0	2.13501	3.63029	2.73476	3.21177	0.76577	1.65322	1.67661	1.8327	4.1386	2.85155	1.57608	0.66506	1.10039	1.26748	0.15461	1.86907	0.4372	5.86354	1.99534	3.17209	1.81883	0.33268	1.72801	2.76508	1.91161	7.18841	0.54795	1.40397	0.59358	1.6185	2.06763	0.77723	6.51932	1.52877	1.50329	1.28621	1.60946	4.94976	1.32619	4.18665	2.39846	0.53761	2.12727	1.62677	3.95421	0.92449	1.40711	0.77888	0.92818	0.41849	0.50616	2.02465	5.40673	1.3112	6.26328	1.49735	1.75151	0.42957	1.87821	1.81801	0.94608	1.75871	0.86216	1.00592	0.36463	2.10245	0.89545	1.31016	0.73703	0.57915	0.89933	0.84701	2.21032	1.11309	0.62154	1.65569	0.41671	12.6075	1.98035	2.18987	3.14146	1.55915	1.15584	0.54718	1.06945	3.7148	3.30251	3.07658	5.12549	1.63567	0.83663	1.14228	2.4596	1.63384	3.0594	4.96169	1.56211	4.76704	0.89993	1.07861	0.75803	1.59897	2.00256	1.06493	0.24214	2.23166	2.31531	1.85829	7.97062	3.66229	2.83095	1.54156	0.42534	0.8037	1.4736	1.14896	0.45167	0.42433	2.0911	1.16093	0.70148	0.27086	0.96117	0.39243	1.13804	1.00858	11.0653	0.6433	1.77069	1.24096	0.57656	1.24624	1.14543	0.84948	2.02752	2.89506	3.21461	2.20236	2.91672	2.19684	0	1.13113	1.15894	1.53923	2.3514	0.88524	7.31432	8.05184	0.48521	1.28973	1.26019	0.50924	1.46489	1.55373	5.10839	0.8576	2.09141	2.07962	1.82912	0.3114	1.82724	1.18365	1.70491	1.20418	1.2262	1.4985	1.09824	1.8458	1.31401	0.83502	2.20989	0.97062	1.22771	0.97196	1.50558	1.82835	1.94083	1.22805	0.69069	1.38952	0.38852	1.08355	3.15614	1.15439	2.70225	1.68931	2.99493	2.98044	2.85407	0.9838	1.04691	0.47955	1.54659	1.39231	1.58042	1.33026	1.21755	0.82729	0.90836	0.78793	1.49508	1.24661	2.06903	6.19594	0.77854	3.33846	1.27472	2.43553	1.72139
chr8:89253309-89253609	4.28453	3.55644	10.6488	1.69396	16.3684	8.75096	2.10406	2.99302	16.7467	15.6987	3.26153	2.36431	2.42364	12.7744	14.5443	2.75315	9.54739	13.9293	10.9778	3.32149	14.1255	8.82073	12.0108	2.27337	3.34248	17.6002	11.4621	6.27285	2.20131	1.81883	1.98915	5.09876	14.6889	7.03101	18.2737	8.76218	16.2115	14.1344	16.7743	4.35438	13.9074	15.1156	15.2697	2.06772	15.1474	17.1833	17.2763	10.7027	3.39758	14.046	12.1982	12.7986	15.1944	15.8485	13.1073	13.8311	14.9261	9.09454	6.33793	11.8738	13.4585	14.8192	4.24752	9.91517	3.29284	2.85929	8.15096	2.65131	16.5386	13.1871	4.39646	18.0085	16.5224	15.6828	3.68564	15.6053	3.47434	5.28072	16.2426	15.3099	4.57527	12.5447	9.98773	4.17197	3.37281	1.4413	7.66117	2.40784	16.2212	16.1647	1.68897	1.8578	2.36356	1.20358	16.2198	2.32839	13.336	16.6451	3.65287	7.31672	4.91332	2.39215	12.2189	14.686	11.4371	17.1518	1.68757	8.37224	8.50866	3.27063	16.5909	13.9678	14.8376	4.54516	13.7762	3.09795	2.57548	14.9333	8.32668	16.2822	8.64102	11.6056	11.3016	13.4477	5.23156	16.9445	17.3901	12.5192	0.79097	11.7091	1.75239	2.78148	2.77088	2.52676	14.8587	2.9948	12.5225	5.99218	2.0953	4.86374	13.2029	0.9922	4.92473	16.5719	3.62623	5.68909	3.64726	7.11779	4.59388	15.6413	3.86329	2.46602	7.52266	10.4643	7.41633	13.7986	11.2637	11.9048	12.2473	17.0216	14.196	15.8128	15.0849	13.4615	17.0846	5.1702	17.3128	1.26143	0.72498	16.519	9.79922	12.7919	1.01457	12.2909	14.0553	10.113	0.23813	10.9433	9.65289	12.2299	2.66541	10.7947	16.245	2.9485	13.5521	15.8977	2.86221	6.9558	14.1261	4.08516	8.43536	5.09729	3.57566	4.97376	2.11739	15.1836	6.59354	3.45538	1.20235	12.4853	11.3926	12.6704	14.5145	3.45682	13.7279	17.0028	3.39454	9.49545	2.39339	6.76156	16.2551	0.91459	1.35567	3.97547	12.5971	2.1672	1.26144	14.3803	5.35373	1.6686	13.7196	11.3743	13.6092	4.2113	17.4497	5.49487
chr8:89259513-89259813	1.86509	1.62074	3.12654	1.33577	1.43465	2.69697	1.70436	0	0.64334	7.46984	1.62682	1.80822	0.93868	0.4422	4.2041	1.08704	2.20807	1.41889	3.39763	1.14736	1.40725	0.94698	2.44915	0.46728	1.51039	2.87208	3.05074	1.70197	0.75037	0.4547	0.4634	0.14087	3.56845	0.93998	2.84717	1.72908	7.74677	4.12586	7.41416	0.92365	2.2384	11.153	2.46251	2.02099	5.09202	7.54547	2.79786	2.84637	1.82376	2.18697	3.84099	1.5952	5.37239	4.49388	4.02494	0.77803	2.11184	2.11402	0.49178	0.22275	2.78126	3.56593	0.44597	1.24585	0.49234	1.39905	0.58156	0.35886	9.89476	1.76889	0.12564	2.22866	5.59995	2.22513	0.42702	8.61735	0.31917	0.97427	1.28516	3.98345	0.71541	3.24779	1.21942	0.55361	1.5905	1.28936	0.37244	0.66981	7.55827	4.82056	2.33404	0.29785	2.39984	0.53305	1.88681	1.16246	1.98649	9.81689	2.43617	0.55928	0.15439	0.12072	0.72464	3.93174	3.0598	6.95594	1.28072	1.0004	1.27374	1.14452	9.90403	1.64086	6.46519	1.13874	2.31898	0.77813	0.92573	6.98997	0.29296	10.6387	1.87882	0.29682	2.7626	6.37609	1.1294	11.5684	1.97466	3.0816	0.90893	0.57328	0.52664	0	1.15135	1.53065	8.07414	1.6223	0.82165	0.75668	0.84834	1.02791	0.8723	0.98778	1.93429	6.71775	0.60841	1.43313	0.75365	1.77556	1.36941	3.78939	1.92251	1.9813	2.92023	1.00239	1.18185	2.25391	3.65521	0.45091	1.38848	8.23089	0.73412	6.67894	3.32603	5.26837	2.58095	0.37505	7.82508	0.95629	1.27562	6.11954	0.68536	6.87529	0.58066	9.00735	0.46308	1.70379	0.42131	1.96481	0.93048	1.22961	1.81452	4.94099	3.95491	0.60496	4.45344	6.55573	1.52326	2.53394	6.78664	1.68702	1.08191	2.27349	1.47945	0	0.53296	6.03149	1.73467	1.08056	0.27179	5.26903	0.30529	0.42667	1.68601	1.6641	3.1271	2.26019	0.25956	4.27125	0.64663	0.98511	1.27917	0.46461	0.32409	1.14936	1.74234	1.86917	0.37123	3.39864	2.42454	1.84852	5.1256	0.84857	2.55559	1.32323	10.7725	0.77354
chr8:89343142-89343442	1.27017	1.29857	1.11231	0.95003	13.5624	1.14062	1.67671	3.12719	5.47948	2.93795	0.61247	1.03207	0.22604	3.6879	8.92534	1.52135	0	0.98589	1.64151	1.69822	10.6423	3.06209	4.07428	1.46111	1.01998	7.09755	1.33954	0.95254	0.35668	0.90714	0.36266	0.08933	5.87147	1.01769	2.26106	3.05727	4.9678	3.41716	9.7622	1.72102	5.77085	9.22032	13.7016	3.53971	7.15982	6.09684	6.77841	0.88426	1.38838	2.99337	8.28302	0.94526	4.72293	4.2691	7.8934	4.45404	4.1114	1.63842	0.73503	2.84008	5.15701	7.30824	1.06881	1.93045	0.7773	2.54236	0.65226	0.49277	4.8972	8.56421	1.87176	17.208	6.78715	2.96683	0.77017	4.39531	0.97298	0.84776	6.85937	2.68696	1.55367	1.88249	3.03417	0.91802	1.97569	1.18355	1.49722	0.28871	9.84379	1.93132	1.52821	0.22305	0.9578	0.624	15.3902	1.09703	4.45732	1.78313	1.232	0.56993	0.50858	0.53144	7.66778	5.78207	3.59153	7.09616	1.62579	3.30428	0.56384	1.70353	4.92083	2.88116	7.15569	1.62106	5.80175	1.37989	0.33618	3.94238	2.71266	7.73611	3.44386	0.14971	2.70134	1.60187	1.33124	6.30849	17.3659	9.63407	0.51343	0.71114	1.04769	1.82073	1.37111	1.73729	2.15296	1.25212	1.62562	1.05654	0.7819	0.20173	0.83711	1.0607	1.16731	18.5521	1.31058	1.07584	1.83281	1.20506	0.82549	4.90121	2.17247	1.46225	1.53301	2.35158	1.13797	3.98	2.64253	0	10.3495	3.52204	0.97323	2.90787	2.92691	12.9701	14.8658	0.6585	6.82857	0	1.51409	7.19017	0.87397	5.68092	1.07965	2.38793	1.97166	2.04891	1.29205	4.26751	1.0854	2.66587	0.78904	3.30106	5.89898	1.011	3.37459	11.9941	0.7812	1.20934	5.38255	1.77339	0.02492	2.22396	1.86622	0.68382	0.53617	3.05847	0.58271	0.05828	0.35998	6.06201	0.31074	2.26034	3.4481	0.99868	3.13147	3.3557	0.85971	2.22869	1.05457	2.22752	4.50219	0.79935	0.49779	1.37529	1.74395	1.01446	1.08908	4.41158	1.46552	1.72194	6.35112	3.25216	1.85067	1.02806	2.73947	0.77774
chr8:89397558-89397858	1.18052	2.18414	6.21115	0.83761	2.40929	1.54799	0.70386	4.13826	2.58579	3.43934	2.98513	1.53676	0.92832	6.71693	2.56826	1.30546	4.31352	3.78372	6.68477	1.08217	4.53426	5.95812	0.84195	2.5326	1.19544	4.34315	3.73521	0.92285	1.49355	0.46152	1.32794	14.0697	2.11395	1.17679	9.54352	1.43224	9.55144	4.08798	1.81906	1.45332	4.07895	3.47598	2.14307	1.57959	3.37145	3.20224	1.0363	3.25623	1.1336	2.14842	0.94118	2.08562	2.85954	1.58176	8.42481	4.90396	13.2493	1.60201	0.90425	1.44788	1.14494	1.78532	3.13188	1.5573	0.63324	1.42745	7.01863	0.95072	7.58693	6.2599	2.03282	2.66486	2.9544	1.20512	0.77779	4.06807	3.29718	5.13537	0.47212	2.11327	2.8117	0.92186	0.79008	0.69013	1.98404	1.74663	1.36128	1.66874	2.92984	2.91093	1.67676	0.57529	0.56435	0.9984	3.34067	0.91396	2.48879	9.77934	0.76287	1.51093	1.21697	0.58131	3.08175	2.03492	7.19844	10.3155	0.82091	1.91633	6.1014	0.3373	10.3248	3.95609	11.3973	2.42215	4.52002	1.89986	0.90733	2.28008	4.17339	5.59861	0.75702	1.48018	6.02777	4.11909	1.09415	10.122	7.99907	1.92195	1.08237	0.10087	0.42625	1.42881	1.44396	1.49079	1.47181	1.55127	3.70788	1.8457	0.44206	1.3483	3.3303	0.55908	3.86896	8.86268	1.09469	0.7442	3.60622	2.57201	3.19316	5.08467	2.05256	1.67189	3.91371	3.97137	1.37151	8.24693	4.84238	1.39372	4.06668	5.42212	1.24657	8.77426	4.68715	4.93224	1.60721	0.05818	3.40939	0.83572	0.92943	1.27781	1.05325	11.3291	0.41986	3.08406	1.89211	2.75387	1.2395	5.00314	1.98659	4.13851	1.07634	4.36801	1.98644	1.60827	3.49985	4.90911	0.53819	2.14808	1.45656	0.73011	9.27372	2.68118	0.58962	0.56717	0.55704	2.51792	7.43064	1.21412	0.41578	5.97981	11.1705	4.66544	2.78429	0.73028	7.08957	0.5391	0.49633	1.77266	1.22056	6.00003	1.90779	1.1469	2.21145	1.23645	1.31425	0.47683	0	2.59602	1.89971	1.34699	10.4783	5.21498	4.85483	0.64393	6.49328	0.82744
chr8:89412739-89413039	1.04547	1.10378	2.92935	0.39346	3.82381	1.22348	0.98792	2.90449	1.76998	4.90656	0.71689	0.34921	0.48832	6.34099	1.6522	1.6331	1.81693	8.58267	2.66225	0.24773	5.34303	4.29095	1.4202	1.32285	1.27964	8.38837	4.70712	0.47746	1.49972	0.4547	0.36815	1.37433	4.81194	1.04928	9.51262	4.50175	5.74919	5.9769	3.56135	2.38026	8.67126	4.76848	7.23814	1.23965	1.76142	2.22154	2.28386	2.41994	0.78691	2.51222	2.56875	1.45821	5.84558	1.79038	6.3171	3.934	3.43652	1.18444	1.01705	9.06021	2.82658	5.94061	2.1897	2.33972	1.86648	1.0892	1.45618	0.53562	4.81249	9.27389	1.38207	7.2036	1.97301	1.44384	0.85659	3.1855	2.09218	1.97949	5.68994	4.80347	1.26316	2.76195	0.35852	1.7522	2.06063	0.36762	0	0.52257	2.80851	4.60975	1.97996	0.27881	1.91204	0	9.43717	1.13949	5.28976	3.83674	2.35683	0.9339	1.02171	0.36348	10.9326	6.26889	3.08463	6.27221	1.93147	1.41983	0.82969	1.00052	2.98958	4.81885	3.54782	2.7115	9.28216	0.84903	0.39634	2.01482	2.28518	3.52537	0.19612	1.16774	3.04987	0.80991	2.00087	7.19864	6.28516	7.93297	0.79097	0.60858	0.99028	0.58676	1.33169	0.82658	2.44567	0.19001	2.98914	0.73936	0.63626	1.48476	0.84137	2.62745	1.44474	10.7304	1.14049	1.62461	1.58249	1.22064	2.81689	2.47398	0.34955	1.06456	0.92281	4.16411	1.55693	5.38582	4.38832	0.66519	7.67369	1.78225	2.35555	2.37425	10.8015	5.1594	8.58443	1.44449	1.87182	0.7647	1.33456	3.73831	0.53783	6.10469	0.28842	3.98154	5.41212	4.39725	0.95557	3.48307	0.58473	1.75314	2.39048	1.6021	5.23126	1.21179	2.22587	5.30301	1.51999	0.33407	3.26855	0.9539	0.86494	1.39764	1.55789	1.90262	2.06762	1.02911	1.65175	0.07649	0.90536	8.33796	1.55645	5.44258	7.23596	1.15637	2.4602	0.56793	0.47101	2.95736	0.69653	1.83605	4.75886	1.11946	1.34932	1.77867	0.61271	0.6318	1.10991	5.16188	0.77229	1.84294	4.00759	4.25339	2.63189	0.61765	2.29355	0.65523
chr8:89413411-89413711	0.66244	1.37946	2.67158	0.14217	5.18802	1.25662	1.66916	1.81352	2.07828	0.7825	0.37643	1.1134	1.23546	3.57128	4.22227	1.84898	2.33948	1.67071	2.33219	1.00394	9.61579	1.98584	1.0395	1.7519	1.54834	1.6587	1.27939	2.0761	1.27255	1.33229	0.50003	2.01339	0.84054	0.93633	0	3.02055	1.70112	1.23295	1.14304	1.34344	3.62151	1.74607	8.68893	1.87555	1.39076	1.53092	1.26087	1.70399	2.22366	1.4971	1.04691	3.76028	2.06574	1.06021	1.63353	1.92125	2.68041	0.61668	0.05112	2.88271	1.92494	7.26663	0.88434	1.50381	1.85855	0.98907	0.7891	0.09641	3.66132	4.94963	2.57083	7.72111	1.12372	1.04681	0.49565	1.97679	1.27247	1.12553	6.98184	2.76475	0.58359	1.82798	0.91844	0.8202	0.56388	2.2631	0	0.34212	1.62015	3.63014	1.40002	0.7861	1.15186	0.42305	6.79738	1.33926	1.8342	1.81029	1.80695	0.89839	0.93998	1.03271	3.59026	2.21917	4.38494	2.0506	1.36684	0.74697	1.15688	1.61068	2.27308	6.34364	3.4038	2.15777	2.1025	0.81994	1.07719	1.87178	1.09028	1.56993	1.09435	0.94513	1.77143	0.57658	1.07012	4.93723	9.5866	2.45567	0.97515	1.32813	0.70468	2.04467	1.17643	2.22734	2.03685	1.6604	3.47151	1.8078	1.38494	1.35275	0.82111	1.44742	1.59997	4.27857	1.02709	3.3874	2.08312	1.17649	2.24331	4.82719	0.74787	0.90826	0.49879	4.00724	0.30148	4.34717	2.01432	0.66332	7.93549	1.68088	7.2198	1.95234	2.60392	5.51295	8.67126	1.13133	1.17396	1.21558	0.97333	0.55171	0.98976	2.5885	0.31522	1.98116	4.28859	4.4046	1.86841	1.85745	0.46476	2.07862	0.91826	1.0998	1.78613	0.11355	1.60463	1.12037	0.47785	0.82516	0.72207	1.10491	1.64192	0.7055	0.84926	0.1247	0.72881	1.43683	0.44824	0.36059	0.44998	1.93314	1.68592	3.73319	2.36035	1.25366	2.92764	0.57658	0	1.58832	0.58695	1.31225	2.06335	1.39567	1.6946	1.32518	0.93057	0.46849	2.10618	3.82101	1.5166	1.67656	2.20686	5.40638	1.69012	0.75209	0.71786	0.79524
chr8:89529635-89529935	1.10019	1.01566	1.9023	1.31483	0.86251	4.46859	1.97837	0.5235	1.00314	1.18135	0.17549	0.76897	0.90417	0.65003	0.6507	3.40842	1.98165	1.23736	1.00878	1.60044	0.14297	0.29618	0.85538	0.97587	1.27904	2.16597	1.16575	2.22043	1.81166	1.72562	0.16301	1.43961	1.3272	3.46115	1.03489	2.2983	0.74911	1.52878	0.14715	1.87983	2.44228	4.49822	1.57566	3.67593	1.1949	1.31929	3.92898	1.4851	0	1.18193	0.87011	2.64898	0.71196	1.04635	1.26677	0	1.02606	1.78519	1.90015	0.4455	0.94458	2.12759	1.52237	5.7344	0.66965	1.93485	1.30224	0.68827	5.89469	0.50039	1.3273	0.06026	2.40338	0.78639	1.93941	1.63097	1.257	1.503	2.19517	0	0.80499	0.53664	2.55171	1.07282	2.94499	1.31805	0.37244	1.15628	1.30427	1.00131	2.14479	0	2.57356	0	1.1385	1.55686	0.2327	1.56703	1.40881	0.48471	0	1.33058	0	0.81944	1.50169	0.92133	1.34816	3.11532	1.05026	1.1919	0.41135	0.57146	0.89216	0.9511	1.12334	0.63268	0.42252	0.8768	2.4018	0.59113	0.92569	0.43351	0.89287	0.55415	1.68368	2.56482	0	1.01526	1.49685	0.5985	1.74769	1.60797	1.74613	1.27824	1.89707	1.85139	0.447	3.69572	0.64137	2.3584	1.06318	0.632	1.76472	0.26625	0.75742	0.35137	2.60496	1.23882	2.66548	0.33506	2.21311	2.1997	0.22359	0.53999	1.71121	0.18258	1.7336	0.67636	2.89066	0.59317	3.32254	0.87877	6.10711	2.33415	2.17418	0.50872	1.8653	2.67232	1.62728	1.65513	0.35109	2.36992	0.26417	2.10496	0.57388	1.04807	1.0838	0.49337	0.44304	1.79102	1.11758	1.27052	0.63176	1.3272	2.00259	0.51578	0.95081	0.40924	1.11727	2.16515	0.73446	2.40534	1.25226	0.95534	0.21672	5.59716	1.40298	0.20761	0.33119	2.9451	0.64329	1.48826	0.91633	0.28294	2.87197	0	0.27729	1.16431	1.85959	1.59346	0.14142	1.18714	1.8577	2.23299	0.61003	1.28625	0.32199	0.80835	2.02863	1.37962	0.66964	0.51491	1.62763	1.05838	1.5677	1.02485
chr8:89551207-89551507	0.96631	1.35924	2.15988	1.09661	3.1913	0.64212	0	1.09668	1.79557	2.12106	1.26355	1.21864	0.96111	3.98638	2.59189	1.78294	2.26255	1.10081	2.18725	1.35923	0.78124	1.91247	0.98963	1.28202	1.32121	1.26932	1.7259	0.98104	1.36814	1.52326	0.77844	0	1.45669	0.70316	0.65232	1.13232	1.50258	2.0067	1.81479	1.51625	0.70932	1.92948	4.80448	0.88112	1.61123	1.77042	0.76517	1.14501	1.6109	1.57841	0.89785	1.46118	1.11042	1.36499	6.54202	1.52856	4.846	1.24701	1.2603	2.87126	0.39119	2.42313	1.34333	2.44806	1.33297	1.53029	0.70928	0.32941	1.92248	6.22237	0.38982	6.63563	0.97355	2.47917	0	0.95053	1.98955	1.15372	0.72174	0.60287	1.85826	0.84676	3.08285	1.07175	0.77134	1.42564	0.44879	1.074	3.55745	0	0.96047	0.06664	1.24087	0.42305	4.2529	0.94598	1.4246	1.02493	0.48306	1.02445	0.45409	0.45796	3.59063	3.29599	1.79019	9.50659	1.10789	1.1034	0.50833	0.28045	3.85864	1.71621	2.10315	0.87232	5.75512	1.03265	0.01911	2.61987	1.3664	1.51566	0.64327	0.15752	2.38651	1.40219	0.6488	4.91043	3.30954	3.70762	1.20095	0.95995	0.56116	0.69649	0.32367	2.54541	0.92507	0.94909	1.91182	0.70689	1.38239	0.70456	0	0.49057	2.58326	13.5477	0.67383	0	1.26218	1.84654	1.85361	0.90193	0.70113	1.01246	0	2.6477	1.0205	2.00228	2.10754	0	1.16404	2.25899	0.76027	3.34772	1.81908	5.52257	7.87844	1.09048	0.94243	1.49636	1.30698	1.90245	0.8609	3.62489	0.86398	0.85116	1.38215	1.44767	0	2.49345	0.48271	1.44143	0.52098	1.20322	1.26223	1.27693	2.58122	3.16529	0.41425	0.33407	1.80826	0.05848	0.34891	1.09274	1.12784	0.64963	0.97923	0.44814	1.2573	0.54635	0.99535	3.79118	0.45385	0	1.29235	1.74126	3.0485	1.72974	0.48114	1.10804	0.32006	0.87024	0.92208	1.77797	0.49779	0.95794	0.85351	0.97512	0.76898	2.99662	0.59959	0.76106	7.03551	1.48293	1.89841	1.31818	2.47552	0.78754
chr8:89567431-89567731	0.49829	1.24534	1.80954	0.76708	0.56495	1.287	0.18853	0.95388	2.5545	7.87955	1.88479	0.45684	1.30622	0.6235	7.15481	0.83052	1.58838	0.9909	1.6008	1.24189	1.84638	1.2412	0.64345	1.29772	1.7815	4.13299	0.52272	1.18807	1.93658	0.06821	0.01648	0.68716	1.74662	0.36069	13.0873	3.20723	2.54044	0.98967	2.01739	1.06171	7.22064	0.70121	1.12923	1.80873	1.59741	0.35099	0.97642	0.91827	2.38814	1.07715	0.73492	0.52541	1.34995	1.24862	2.3008	0.63657	2.10348	0.65081	1.18098	0.34972	0.12165	1.53388	0.87458	2.42849	0.64907	1.0026	0.53709	0.91188	3.48103	5.95466	0.89239	2.25026	0.9485	1.54086	1.11332	1.59253	1.60992	0.96121	0.2325	0.92699	1.72901	0.40702	1.994	1.11152	0.76015	0.36224	0.4041	0.49514	0.66997	11.002	1.50583	0.96019	1.42246	0.59862	1.95808	0.65292	1.28933	14.7683	1.12899	1.30675	3.54876	0.2152	10.6742	0.81423	2.48356	3.29161	1.08131	0.65434	1.20655	0.21223	3.35652	4.40444	1.23	2.24883	1.31158	2.28347	1.15434	1.21388	1.90124	0.24416	0.23142	0.73033	0.91225	0.3455	0.13617	14.8605	4.04961	0.46201	1.54806	0.33455	1.14389	1.75354	0.63659	1.82437	1.37056	1.20855	2.01313	0.40811	0	1.3928	3.64808	1.8032	1.371	0.98991	0.92896	1.14888	1.11156	1.49247	1.77518	2.30451	0.50806	1.59587	2.60339	1.77358	1.4989	1.62176	2.06564	1.32478	0.76007	0.27399	0.41469	0.95679	1.86258	1.64353	0.89836	0.90605	0.95058	0.73332	1.73505	0.63415	0.99909	2.61066	0.29097	1.70158	1.82109	1.39863	0.53732	2.63968	0.41281	2.08181	0.32716	0.58027	1.21344	0.4635	0.45761	1.45063	0.21691	0.14365	0.56175	1.81501	1.42202	0.76559	0.44086	0.40225	1.13495	0.80966	0	0.2234	0.71997	2.2574	1.21027	0.50794	1.21516	1.50306	1.70081	0.5737	0.39124	1.3215	0.52294	0.92997	1.84557	1.32433	2.28347	1.22248	0.60522	1.68917	0.33714	1.86993	1.79512	1.42201	4.42438	0	2.30889	1.45465	3.90956	1.35177
chr8:89612765-89613065	1.27747	0.63809	1.31447	0.45001	1.48393	0.57194	0.8714	0.93315	1.23921	0.9923	0.764	0.36083	0.40496	1.31185	0.88756	0.7252	0.45836	0.7886	1.02839	0.90292	1.49462	1.04237	0.86222	1.0434	1.16514	2.10331	0.81814	0.69272	1.00856	0.12183	1.06845	0.62458	0.48924	0.19517	0.82954	1.21495	4.77436	0.99879	0.752	1.58151	3.42182	0.34722	4.42237	2.54027	0.73576	0.34718	0.37444	0.65045	0.92141	1.59927	0.81724	0.20214	0.46767	0.61348	2.03448	0.582	1.99714	0.18094	0.00805	0.60786	1.56096	2.84938	0.60981	1.17024	0.21688	0.95834	0.26153	0.1217	1.37356	4.88417	1.66268	11.3157	0.32692	1.06313	0.13873	0.78155	1.29198	0.47468	0.29182	0.79239	3.10607	0.45125	0.67942	0.27989	2.019	0.73004	0.45846	0.22557	1.20764	1.68894	2.74006	0.62266	1.47234	0.102	10.2342	0.33796	1.02003	0.54409	0.50711	0.43656	0.83122	1.08931	8.02599	1.56482	1.98239	2.60469	0.6508	1.01698	0.40941	1.19994	0.7646	1.02631	1.98122	1.04435	3.02057	0.90013	0.6383	0.35432	1.53526	0.52102	0.59596	0.52123	0.93287	0.66189	0.54669	2.02391	2.71473	1.6497	1.25011	0.56634	0.49371	0.98636	1.03633	0.56134	0.5095	1.0903	0.85398	0.31303	0.44804	0.99516	0.55297	2.60536	1.06477	13.389	0.66269	1.39833	0.57835	0.68376	1.19659	0.12983	0.74453	1.40139	0.80136	0.70427	0.33649	1.46898	1.30516	0.11	0	0.44925	0.21793	0.85318	1.29233	4.05307	4.9607	1.12825	0.73022	1.34402	0.98154	0.44038	1.15586	1.25357	0.40072	0.54471	1.00137	0.80585	1.14486	1.39916	0.70468	1.58235	0.81238	1.10126	0.164	0.79302	0.95303	0.58477	0.66097	0.67386	0.75078	0.39414	0.63039	0.60534	0.92258	0.43443	1.91358	0.57333	0.04404	0.34606	0.12689	2.06741	0.21229	1.75448	1.20985	0.91773	1.35824	0.48463	0.04329	1.20822	0.6584	0.45863	2.55975	0.68229	1.15982	0.56316	0.94395	0.55006	0.10607	3.31481	1.34012	0.57239	1.07465	1.34345	0.42584	1.13847	0.18975	0.42022
chr8:89617073-89617373	8.28924	11.7979	13.2339	11.2177	17.349	10.7929	12.019	9.44013	5.01653	14.9753	15.1153	7.97557	13.592	10.2461	14.157	10.7057	12.2884	11.123	15.084	11.0603	9.47142	10.5739	10.1481	11.9361	7.02472	11.2149	17.115	7.60801	7.74934	8.78989	9.62138	13.7205	13.1055	8.95139	11.9348	4.43136	12.8644	12.0595	12.4671	6.63557	7.33112	13.3938	14.2678	6.3569	15.5088	15.9139	11.9683	17.5663	14.7052	16.662	12.8088	16.5851	13.8103	13.5126	8.67663	11.5497	13.4056	15.3242	9.89475	9.97337	8.10774	16.032	9.24148	12.7179	7.66535	6.80194	14.3411	14.0044	15.7451	4.88664	6.15006	6.9922	13.4891	4.63432	13.9013	14.3144	12.2796	12.6277	16.6825	13.541	4.60618	16.4024	5.95104	16.9346	11.0898	8.93107	13.5675	13.4106	12.2273	14.8251	6.75156	11.1487	13.607	10.1152	6.79929	6.3402	14.7579	13.3024	6.71493	11.8974	14.5718	13.3492	0	7.21788	14.1909	14.093	10.9015	13.0316	14.0957	9.93369	13.4708	13.6552	15.7562	4.13179	7.11416	7.81382	10.9439	13.0033	14.0493	18.0837	10.6024	15.3876	15.6937	14.1312	13.6669	10.9689	2.92568	9.41616	8.65135	11.2309	9.22413	15.6455	11.0197	7.03466	14.4066	9.58378	10.6086	10.3737	12.6115	7.06409	15.307	3.11803	11.9913	5.66176	8.70516	11.3302	11.0979	12.8567	8.98912	15.0767	8.04881	8.44976	14.7321	11.5607	13.9177	12.6023	11.8421	16.2034	13.6326	17.3941	16.5155	12.3063	10.3925	16.6232	12.8821	9.01954	10.9748	11.8099	10.8979	11.8705	11.4578	12.695	5.36381	16.5354	11.1446	16.9464	6.3196	11.1215	16.0022	13.2063	13.6525	16.5854	13.8266	5.73049	15.3857	11.9953	11.6233	11.5285	12.7324	4.7605	15.7604	10.7838	14.3139	8.47732	6.5496	10.9536	15.9366	9.59952	12.1019	14.2093	16.5427	6.20457	9.83559	7.3972	19.8007	13.1636	13.7838	16.1948	9.05541	11.7783	0.09758	4.76136	9.10596	8.9141	12.0075	8.15834	3.79377	8.37888	13.6965	6.4109	16.6871	11.7043	17.3186	7.45388	17.3401	13.6288
chr8:89689203-89689503	15.6902	13.6796	18.3036	15.0984	18.1703	11.3856	13.4221	13.5182	16.4284	16.2515	18.3154	12.8151	15.8825	12.837	16.599	6.49591	18.0115	17.3288	18.2563	13.4227	16.9402	15.4592	15.8285	14.6165	10.3575	16.7929	16.76	14.2985	9.71395	12.3604	11.0076	16.1273	18.2736	16.7584	17.9581	8.4982	17.646	15.752	16.9269	14.1772	14.4683	17.0121	18	13.2689	17.1566	17.6528	17.5451	18.3381	17.5616	18.1095	16.4847	18.0848	16.7324	17.9158	15.3935	15.5442	18.2373	17.4139	17.195	16.0466	14.7223	17.5028	10.9339	14.6213	13.4917	9.73901	16.7649	18.9152	17.6623	10.8493	9.6518	12.4531	16.7607	14.9099	16.0403	16.6267	12.2999	14.6316	18.9284	16.6615	12.7382	19.1638	13.2026	17.4209	14.3519	16.3681	18.8069	19.1666	16.8601	19.8158	15.2226	17.257	12.1444	17.3966	15.5136	11.6288	16.682	17.5071	15.3671	13.5636	16.8834	18.0524	6.10652	12.8419	16.4055	14.7899	15.5427	16.4672	18.2563	15.4352	15.4856	13.4901	18.0654	10.5652	15.264	11.6274	15.7581	17.0218	18.5379	18.9085	19.3651	17.1057	17.6435	17.0349	16.4277	17.8347	16.8885	13.89	12.2363	14.9439	10.6697	18.0571	14.3653	9.24843	17.3931	12.3199	14.5073	16.2127	11.0161	10.7134	16.862	10.4723	11.9895	17.6536	13.0611	14.0004	13.4201	13.8187	12.1767	17.3387	12.3878	11.3147	16.3937	16.2311	17.7299	15.7961	16.9268	18.9947	16.6435	18.1367	18.9871	17.6708	17.5763	18.0473	17.8847	14.2293	15.8144	14.6963	12.744	17.3609	11.507	15.7011	15.6712	17.8989	17.1537	18.9873	11.5587	14.8551	17.2278	17.462	15.698	16.8212	17.1589	9.97382	18.4955	16.5175	14.3071	16.714	15.6818	12.6476	16.7422	10.4007	12.2693	16.5429	12.3957	18.6137	18.5799	16.9936	15.7023	16.5752	18.625	11.1126	16.1301	11.2363	18.7774	15.3732	17.6032	18.0788	14.8418	15.0513	11.6242	12.8918	17.8251	11.13	17.9025	12.7896	13.4396	15.0906	16.4631	10.6749	17.7036	14.4097	17.3421	13.161	19.326	16.5755
chr8:89718294-89718594	13.6993	11.357	13.5084	12.8781	15.7892	14.5998	13.7305	10.9855	11.0531	13.8557	12.1336	10.9911	13.126	12.9793	12.5951	14.6783	9.64	11.4611	13.6509	11.3492	10.4943	11.7396	11.4116	13.1592	12.5891	11.6516	14.7838	12.7808	10.899	13.7492	11.3115	10.1405	11.8434	11.3829	12.8267	10.9459	13.8264	13.3536	11.7006	13.0988	12.2504	13.2866	14.2268	7.44056	14.7523	14.9293	12.0366	15.4531	14.4058	13.5187	12.194	14.8913	15.6291	12.5233	10.4637	11.5682	15.1827	13.7851	12.4694	13.3908	10.0982	14.5231	10.6362	13.1146	13.4821	13.8619	13.4074	15.4794	16.6562	10.6178	7.70488	11.5739	12.3234	11.768	14.897	12.9549	13.5193	13.9093	15.57	13.5403	9.8249	13.6991	14.4272	13.3494	11.8839	13.4706	14.7526	13.4725	13.0383	15.1677	8.58453	13.6216	10.5203	15.0796	13.4213	12.8314	14.8522	14.0576	9.95464	14.2363	12.2774	13.835	5.41445	10.2225	13.5981	13.2857	11.3923	12.7877	16.0562	11.0033	15.5233	11.2513	14.7628	10.3521	11.225	13.6552	12.2128	11.9212	10.3915	16.3867	12.3087	12.3768	14.3776	13.4283	11.8032	15.6255	14.5426	11.6524	11.4782	13.5425	12.6	13.5547	12.9727	12.3452	11.9502	10.4564	11.0681	14.9895	14.6428	14.272	15.7835	10.9081	12.1447	14.5437	13.7783	11.6587	9.55899	13.0637	12.2749	14.9909	12.3359	12.106	14.9372	13.0971	12.5942	14.424	11.4874	12.5371	16.2645	16.012	15.1048	14.9214	11.6732	14.4825	15.4067	16.4721	10.7995	12.9252	11.5096	12.8193	13.1184	12.3106	12.8636	14.4386	14.1452	15.0793	7.82971	14.676	14.8342	13.7497	11.4656	14.2423	13.7395	9.94966	14.0485	13.0845	10.7326	14.6261	13.4538	9.43496	14.4218	11.1991	14.0855	14.2722	11.0607	12.9926	15.9671	13.409	15.5923	14.6677	16.1914	9.97973	12.3564	12.4553	14.7681	14.4529	13.5246	12.626	11.2841	13.2745	9.0588	12.4825	13.1895	10.1237	15.3039	10.6719	9.43525	11.9963	11.9061	11.3436	14.2732	11.1482	15.1559	12.4745	16.3842	14.8261
chr8:89725833-89726133	7.10243	8.4531	14.4592	7.65052	11.2429	7.63357	6.50311	17.6562	15.2283	13.3173	13.1815	9.30074	11.7698	17.5481	14.8199	7.09471	11.4611	14.552	12.7785	5.03	12.5722	13.4343	12.7313	5.78869	8.91271	15.6908	13.5927	5.90096	4.14496	7.29939	6.43751	8.97048	14.1627	6.92937	15.9235	3.66321	14.6908	8.16693	17.4429	6.43908	12.4463	14.5613	16.1136	4.89749	16.9664	16.0203	14.5775	14.4759	15.9124	13.4384	10.4699	12.3846	16.636	14.5481	12.5445	15.0248	15.1945	9.85643	10.0952	14.2675	11.0838	14.2013	6.78713	3.86944	9.28729	6.59029	9.47589	8.37235	14.4936	15.7426	8.4291	15.2403	13.5327	15.4885	11.2944	15.7776	5.71268	6.85381	10.9354	16.8298	5.17963	9.61694	4.00312	12.3004	5.60316	7.71021	8.32543	10.952	13.8027	16.8476	4.54316	8.08916	8.20373	4.92212	14.2489	7.07667	14.1446	16.6122	9.79758	9.34161	15.8989	11.5346	16.258	10.9637	13.0778	14.8229	9.92192	9.95288	8.61044	8.96778	13.8128	10.5601	15.9628	4.75263	9.90282	7.66185	10.5053	12.8059	15.1651	19.0381	9.89849	7.65971	13.7554	13.3726	7.84693	15.1328	15.6004	16.8388	4.04091	6.01975	5.62087	9.3649	6.53087	9.79604	13.9849	3.6975	14.1196	6.66023	8.80951	7.73277	11.7614	5.93331	5.61148	16.3675	10.8503	13.0001	3.43213	7.05308	5.92078	15.3853	6.4638	2.67569	12.8592	16.1186	7.85625	15.1521	9.84245	9.87851	15.1513	16.4954	12.4148	15.2289	15.7996	14.5083	16.826	10.3199	15.1428	6.81667	10.1321	14.4143	5.09156	12.6627	6.90927	15.5322	16.4726	10.845	2.10547	16.751	7.22837	15.4326	13.127	10.6144	16.0494	5.97242	10.6891	13.3691	7.61535	6.70383	13.8856	4.88441	8.53254	4.60769	5.03793	11.3237	4.24808	13.0588	10.971	9.08714	18.8291	12.6556	10.081	11.5405	15.4175	13.9147	10.5302	16.2789	9.90936	9.9688	6.25837	7.48012	13.0773	7.90914	9.64661	6.2025	12.3969	2.99962	6.50415	12.8105	5.64529	4.51498	14.3483	16.8515	12.9468	6.99259	14.3008	10.3038
chr8:89757897-89758197	3.64823	2.75246	1.18127	1.90572	0	2.51084	2.6026	2.22832	1.85569	0.81675	1.31074	3.54165	2.91379	4.36667	2.2235	2.83914	3.32943	1.26068	2.22923	3.85825	1.89938	1.67864	1.30829	2.99029	2.85647	5.3581	4.17194	1.56135	2.28963	3.67732	0.84407	3.76189	0.8135	1.80951	4.44385	5.05938	3.60076	2.14741	2.40659	1.28451	1.95991	2.23167	2.41023	2.56738	2.42069	1.77827	2.85202	1.39009	2.4621	0.50882	3.04731	2.44033	1.68994	1.11272	1.39737	1.59402	2.11241	2.3165	2.72862	5.40339	3.03887	2.20413	2.74571	2.34694	5.24275	2.4697	2.56626	2.69702	2.62715	2.82443	3.10475	4.2342	2.15405	2.65024	2.73536	2.61934	3.40789	3.06436	4.47187	3.7105	2.84674	1.32807	3.2206	4.6796	1.12592	1.66533	2.62996	2.44631	2.5568	2.12221	3.91481	2.87309	2.38783	1.65995	1.92422	3.3162	0.84757	3.47257	2.26495	2.59603	2.47236	1.76401	7.29349	1.79782	2.54144	2.38372	2.1745	3.16655	2.91474	2.69749	2.71057	2.86392	2.91394	1.65726	1.55497	4.03671	3.30543	0.8565	2.43737	4.12917	2.18368	2.77654	2.05291	0.9487	2.30875	2.62646	1.30722	1.9624	0.87429	2.87598	1.43263	3.22881	2.20635	3.71179	3.26153	1.54408	2.68836	2.00928	2.64145	6.11911	2.30736	4.83216	3.68974	2.25485	3.05655	3.27291	2.24828	2.65721	3.58749	1.69407	1.06781	2.77945	1.91489	3.27734	3.58367	2.6862	3.1443	2.69733	3.02831	3.63487	2.89449	2.95267	2.77315	0.69194	3.48485	7.04054	2.10532	2.44192	2.82739	4.66099	3.08883	1.77078	4.12548	0.75409	3.97883	2.43387	0.33435	3.73063	2.86604	1.50595	3.3145	2.59028	1.29671	2.53676	3.40746	1.23572	1.60316	1.97916	3.2907	1.23751	3.77489	0.94277	3.13021	3.85642	3.43123	1.47254	2.70624	2.32449	2.41337	1.71311	3.04797	0.21588	3.24144	3.56748	1.66631	4.434	3.8402	2.02361	2.24403	1.79777	1.50049	4.01679	2.05489	2.17203	0.9905	2.41287	4.02386	4.32646	1.60367	2.47654	1.84754	4.95012	2.12525	3.51546	0.5125	2.13031
chr8:89798899-89799199	1.40755	1.05666	4.47672	0.17303	1.10833	1.69713	0.18602	2.61604	1.46459	0.69807	2.12708	1.79485	0.13804	3.41374	3.04084	1.85992	1.23597	1.56544	4.86595	0.65191	3.04849	3.37483	0.97621	2.05499	1.29229	0.9611	0.91977	0.79695	2.07534	0.90941	0.91764	1.17157	0.56438	1.11729	0.76268	2.03818	2.00663	1.76917	0.64616	0.70918	1.68482	0.83259	6.44084	2.94375	1.14083	0.64003	1.12613	2.36238	1.3142	1.74439	0.17506	0.96068	2.00734	1.24851	2.29613	0.62871	2.36626	1.73855	1.91575	0.8019	1.57669	1.71341	1.51586	1.98311	0.29287	2.67795	1.56109	0.78468	2.71731	10.1074	2.55796	5.74075	0.21344	1.67236	0.91251	1.3027	2.99564	1.78194	2.52894	0	1.60359	1.11083	1.93646	0.85998	2.27427	1.34315	0.4041	1.08699	0.22417	0.59211	0.59215	0.23801	1.63076	0.87572	8.52357	0.89098	0.83244	0.71004	1.67414	2.00951	2.25232	1.09176	3.6578	1.68399	2.22516	2.59365	1.00244	0.77142	1.42918	1.08958	1.37119	2.04144	2.61218	2.56253	1.39887	1.35081	1.38294	0.75388	0.18338	1.32861	0.25103	0.29421	1.56135	0.86824	1.43537	4.25456	3.1217	0.34073	0.96631	0.58841	1.61459	0.39864	0.89098	1.90556	1.73875	2.30259	0.47916	0.98618	0.59026	1.81107	0.76139	1.80982	1.68987	13.6823	1.48139	0.88238	3.34106	2.2058	2.43273	1.0792	2.21717	2.41362	0.78657	2.40541	1.07287	1.84578	2.19004	0.59438	6.71052	0.49043	0.99066	1.24523	1.47881	8.57286	7.26121	1.01251	0.82341	1.83494	2.80709	0	1.16904	1.55861	0.44539	0.9332	0.6094	1.1952	1.82566	3.80811	1.02494	1.29505	1.2083	0.60756	1.45629	1.25646	0.73627	1.53352	1.24466	0.98719	2.50796	1.37688	1.11246	1.88614	1.94195	0.34392	1.50737	1.47495	2.40935	1.0575	1.02595	2.02677	1.12032	0.30477	2.71481	1.80949	1.29338	0.19027	1.27374	1.5107	0.73125	1.7345	0.44053	0.68412	0	0.92426	0.52388	0.58293	1.01521	2.86356	1.56664	1.1201	3.03679	2.44272	0.51595	0.6409	1.58169	0.92614
chr8:89837498-89837798	1.39241	0.58702	3.32479	0.50145	1.30383	0.53318	2.70234	1.46542	2.56161	1.63926	2.06726	1.90455	0.86448	1.53442	1.01241	0.56892	1.97162	1.52881	3.86765	1.66419	1.91276	1.01713	2.39708	1.03534	1.19168	3.20552	2.79632	0.8112	2.05273	1.06402	0.87002	2.3658	1.25121	0.38741	1.94226	0.71917	5.09877	1.52157	0.70167	1.79193	1.33652	1.65952	1.12535	2.85558	2.89144	1.36726	1.36067	1.66449	1.79957	0.86088	1.36757	0.67781	1.98937	2.26366	1.71151	2.35374	2.37325	0.87019	1.59345	2.34779	2.16109	0.99687	0.84094	0.96297	2.71343	0.63051	0.95216	0.39636	3.20084	4.3914	3.33759	2.23766	1.48905	1.49619	2.69421	0.94949	2.37375	1.31117	0.5791	2.53138	1.94145	1.66068	0.81221	1.15667	0.81589	1.24732	0.63502	0.22231	0.85211	2.29402	1.97182	0.27201	3.1339	1.68586	1.90997	1.26531	1.16163	1.57567	0.70023	2.46435	2.93573	2.00768	0.96483	1.45769	1.75702	3.19933	1.26179	1.75107	1.81859	0.77932	1.57522	1.61147	1.68403	1.03359	1.12706	2.48669	1.13859	1.29013	3.58482	4.6088	0.32948	1.37864	1.17598	1.46035	0.43093	5.21836	3.80062	3.51011	0.79076	0.56151	1.30049	0.59347	2.01844	1.55796	2.48963	1.67137	1.43243	0.79673	1.85256	1.51803	1.43214	2.40613	2.00764	3.78507	0.97452	1.29692	1.45836	1.23187	2.06604	1.13985	1.38219	1.19781	1.72	1.96666	0.98935	1.16911	1.43466	0.52544	5.25167	1.06853	0.88543	1.4522	0.481	1.21989	1.17136	1.08429	1.60642	0.53463	1.34801	2.57239	2.508	6.71955	1.3987	2.78763	1.46028	1.13854	1.36772	2.01632	2.56487	1.44659	1.42	1.2262	1.83377	1.92324	0.77718	1.42607	1.73761	1.86078	2.00835	1.01661	0.67289	1.48449	3.42885	1.93279	1.25213	2.6623	0.49899	0.23068	1.26079	1.64707	0.87635	0.73906	1.00565	1.2984	0.61362	2.06705	1.11801	2.02294	1.3334	1.38393	1.25724	0.94386	2.60707	2.05995	0.92629	1.16585	0.52276	3.33212	0.74095	1.25543	4.43586	0.61171	3.18222	1.06445	3.88389	1.50857
chr8:89838981-89839281	1.76451	2.03642	1.32164	1.72467	1.82422	1.12958	2.38811	2.2846	3.16714	1.2322	2.88133	1.10784	1.8825	3.65473	2.51192	1.44769	5.86751	1.8752	1.80466	3.0542	4.07164	3.93795	4.61675	1.92343	1.80017	0.90786	2.48974	1.23699	1.74547	1.81883	0.92131	0.60421	2.81626	1.69414	4.245	1.47201	2.12521	1.0199	7.14505	1.74398	1.33795	4.76908	5.3607	1.95003	2.17954	2.46407	3.80256	1.36594	3.52336	1.30849	2.74555	2.04886	3.30342	5.60426	3.45286	1.36745	1.86452	0.88236	3.09464	2.17183	2.39485	2.2352	1.98678	1.7845	1.72336	2.40871	1.17566	0.62132	4.12837	2.52456	1.15656	1.20787	4.90261	1.41704	2.09887	2.0413	3.09471	1.393	2.88125	0.87189	1.6087	1.91035	1.65318	1.81563	0.40934	1.67719	1.24769	1.77268	4.90884	5.55836	1.58614	0.88946	1.83325	1.51029	2.56741	1.9029	5.71827	5.86006	1.86959	1.35059	3.23315	1.30039	3.95906	3.84379	2.99289	2.53448	0.9464	2.55585	2.54748	1.15538	1.98018	1.75846	1.93207	1.14203	3.07687	1.97334	1.1488	1.48224	1.81141	4.23552	1.10807	1.7744	1.75366	2.57129	1.07332	3.74839	4.61677	3.54938	1.84296	0.95155	1.24425	0.89581	1.84101	2.40002	2.53468	1.54875	1.4784	1.55017	0.61326	1.90845	2.08051	0.85937	1.0502	2.53671	0.95367	1.86149	4.44053	1.20419	0.89659	1.35918	2.2375	1.89902	1.73847	2.01714	2.38069	2.58885	2.45968	0.66332	3.68364	2.58092	2.73288	1.50069	4.56179	4.21563	8.03022	0.97661	2.04325	1.46829	1.15982	2.59621	2.88896	2.8234	0.97373	2.79438	2.30832	2.75781	1.89571	1.51409	1.37635	1.32949	1.73891	2.33422	6.50752	0.90093	2.7721	3.19445	1.78181	0.87694	3.56527	1.01855	2.90122	3.05381	0.69393	0.50482	1.91994	5.64338	0.63201	0.01821	5.28207	3.5239	0	1.76255	1.90986	1.35991	5.07723	3.95535	0.82426	1.82084	1.96593	1.00043	0.14142	1.36823	1.94001	1.86719	0.76254	1.46672	1.2709	1.62886	0.44872	2.51484	2.96768	1.55914	1.70626	1.10286	1.33477	1.07735
chr8:89848256-89848556	13.8112	13.4514	14.3103	13.1143	15.9016	13.0949	16.9902	12.2855	12.6325	14.9642	15.5376	11.6127	13.7489	12.7265	14.8499	12.0601	11.7503	11.6139	16.499	15.0184	17.4123	12.9815	11.8493	14.7166	12.7661	12.7645	15.0497	14.5133	17.7085	13.122	12.6242	17.3104	12.7902	15.4218	14.4988	19.0971	20.7479	15.1322	14.0647	14.3138	14.1863	15.0346	15.5132	8.30168	16.2647	16.0163	14.0459	16.3524	14.5897	15.7763	16.493	14.8632	14.7287	14.0603	12.0484	12.1058	15.2626	16.2698	16.6319	12.351	11.5837	17.2711	13.8155	14.2637	14.7119	11.4708	14.567	17.6183	15.407	16.0164	13.4607	14.8568	13.3029	10.8386	17.8004	15.7901	14.2906	12.0097	16.3984	14.0272	14.752	15.238	11.0959	15.5893	12.7744	14.6815	17.1185	17.0952	13.7182	14.8022	14.6885	14.4496	13.2562	16.8714	15.91	11.9115	15.6615	13.8969	11.5523	14.0665	14.8424	15.5532	11.6771	11.9901	13.6731	13.7638	14.8547	14.3789	15.6493	15.5563	15.0983	12.916	16.077	12.2304	12.5088	11.999	16.0408	14.6591	14.7196	17.6215	16.2156	14.5365	15.6839	16.2211	16.7619	15.4035	12.8886	15.0271	10.0193	16.2056	10.277	17.4009	14.4588	13.64	14.1824	12.0082	13.0346	14.7022	16.4859	12.8471	14.7775	19.4247	13.559	16.2934	12.1789	11.2269	13.3597	14.6843	11.3253	14.753	11.6138	15.0592	14.3102	10.4366	12.4458	13.0002	13.3746	17.8953	12.8191	17.8865	14.9994	15.6541	14.8012	16.3383	15.4545	15.9445	13.7849	14.6875	15.4786	14.0004	17.2874	12.967	17.9316	15.3044	13.9409	14.8182	12.9096	12.7895	17.6582	13.7612	16.1105	14.7045	16.1156	10.8022	16.6286	14.0554	14.7529	14.0055	12.1053	12.5699	13.7166	13.3733	15.1838	15.5421	18.2905	15.3843	14.7871	15.6689	14.6371	14.4221	16.3566	10.7148	13.1443	13.3668	16.482	14.895	15.8945	16.1942	14.5071	14.2297	8.47898	19.4248	17.0582	12.999	14.9522	15.8697	13.6399	13.575	13.4635	15.1638	15.6659	13.2476	15.907	12.0391	16.1531	15.0014
chr8:89882703-89883003	2.50408	3.2768	4.66619	2.24502	2.9268	2.71809	10.2663	2.43326	1.94976	5.35799	2.88234	3.09917	2.08612	1.572	5.84088	3.32142	0.8376	1.28566	3.47296	2.38925	1.85251	3.34755	3.01971	2.78249	1.65256	10.9776	2.63497	2.14737	1.58955	13.5091	3.89963	3.2228	2.76418	1.87567	10.5987	4.98834	1.49353	5.26834	7.87799	1.8185	9.41576	7.33382	3.73164	3.74902	7.36061	6.45197	5.86274	3.81806	2.41394	3.72934	1.57556	4.78284	3.39424	6.74793	9.17511	2.00599	0.7358	3.69755	9.3371	1.20286	5.1578	2.90608	4.50298	2.43387	5.11665	4.04312	2.04801	2.92654	10.7624	5.77752	5.05693	3.23957	6.85448	5.85694	5.20057	4.40986	2.76233	2.54624	5.36169	8.55544	6.57662	2.22009	0.85868	4.64709	3.75571	1.49472	2.67228	3.41105	6.38692	10.7651	1.47519	9.34412	2.5878	1.71547	2.25561	2.27378	5.14786	9.55563	5.58789	5.90054	4.76346	5.21133	5.37984	3.9591	2.88686	6.43917	2.88284	3.35912	1.76454	2.37433	4.12716	3.09415	2.41473	2.81749	4.5872	6.4857	7.06289	5.58801	0.23928	10.751	1.32969	1.57001	3.05423	7.01759	1.4537	9.0075	1.83633	6.21849	2.92571	8.33135	3.30925	4.46821	3.55865	2.22723	5.43617	2.59433	1.7864	2.39562	3.35149	4.10202	2.76405	4.31958	2.08202	1.50682	0.97912	2.65504	2.6024	3.38853	3.22012	7.2341	2.69246	1.24639	3.5791	0.84403	1.88389	1.59108	4.93695	3.48392	7.484	7.12934	4.20965	6.8449	8.06994	5.15033	4.87134	7.92372	6.66228	5.62165	3.58131	5.49807	2.42583	9.57521	5.56035	6.60806	0.48439	2.07663	2.71482	1.34865	3.36483	1.23512	3.39423	3.40826	6.7425	1.55243	2.98004	7.52026	3.3945	9.5021	7.40666	2.10903	3.58144	3.41843	3.09205	1.15243	1.34685	6.69331	2.28706	7.71921	3.14938	5.00279	2.15204	2.13081	1.71137	1.24136	2.31586	8.70272	5.83694	1.28754	2.5848	2.21322	1.93395	2.17855	2.76347	2.62461	1.11465	1.63335	2.18004	4.57253	1.83038	1.21165	8.28173	2.45302	8.62134	2.56618	10.5196	2.67363
chr8:89902345-89902645	4.21488	2.53505	2.11495	5.35472	3.07745	3.05912	6.18825	3.0066	0.50681	2.09689	1.86335	2.51142	2.12033	3.69178	1.30322	0.82987	1.9276	3.32908	1.61467	6.47322	3.51154	0.82812	0.514	1.7001	4.75526	0.61925	0.27196	3.67428	3.37456	1.16647	5.40174	1.92738	0.76423	3.79058	3.4529	5.14348	2.65272	2.36154	1.19422	2.38824	0.83958	0.66234	2.93952	2.87118	2.91989	2.37061	1.61351	0.52591	2.1771	1.3821	3.19052	2.42948	0.96978	1.19875	0.60678	1.38513	4.04929	1.4093	5.73946	3.72257	0.97797	3.65957	3.63554	1.36876	8.08755	5.44214	7.10483	0.7536	3.41537	1.42821	1.40787	4.76818	1.561	0.91916	5.20531	3.71261	0.83141	3.04401	3.96249	3.05066	1.03896	1.043	5.87691	5.72807	2.20417	4.02739	6.76823	0.54921	0.85083	1.52832	2.07194	7.65299	1.09099	0.1407	1.12603	6.50214	0.98096	2.11761	4.6872	5.23568	2.88343	0.86869	5.64649	0.2371	0.64913	1.48769	3.61911	3.84595	7.16723	5.32195	4.6804	1.36892	1.25899	3.42625	1.31513	6.20963	1.97738	0.39563	2.18489	3.56771	4.28659	7.29119	1.14281	1.00833	4.24318	3.39953	3.18159	2.496	3.73406	7.59711	1.8799	5.76552	4.03139	9.4093	0.95912	1.76941	2.775	4.51655	7.354	9.01359	5.56582	6.19165	1.79101	2.34361	5.1379	3.10116	3.05051	1.35762	2.02999	0.54934	3.58167	2.38412	1.15632	2.33459	2.4656	1.9295	1.79383	0.74707	1.179	5.22337	4.3212	2.92643	1.95724	0.33687	2.89925	9.58119	0.66851	2.64874	2.37563	1.45282	6.34884	0.91948	6.26925	0.37731	2.54554	0.19424	5.4733	2.51117	0.97571	1.7933	1.82137	1.82691	1.00542	6.38127	1.9708	1.58879	1.33982	5.3667	2.56053	2.06213	3.17369	0.32382	1.91544	1.08509	8.51596	2.75124	0.54913	7.15503	1.69012	0.84963	7.99415	0.62223	2.19434	8.02612	0.77054	5.83058	0.89273	1.78888	2.60584	1.57242	1.28341	8.58987	6.03177	4.67494	0.33391	5.03408	5.86936	2.64395	2.89307	2.74729	1.0715	0.70645	0.48617	3.52871	0	4.84295
chr8:89945978-89946278	1.45994	1.49403	4.4463	1.64668	2.09447	3.10051	3.06354	3.92646	0.30616	1.41225	3.64811	1.43872	2.84687	0.13929	1.33412	1.34525	0	0.62784	5.37052	1.22885	1.1254	0.66737	0.73263	0.29396	1.27744	2.21641	7.17652	1.89392	1.46028	5.63909	1.48362	0.68716	1.8775	1.4208	0.49047	0.57228	4.99061	2.291	1.10892	1.41636	1.70889	0.9207	1.5705	1.14026	0.98224	1.57612	1.53699	4.07389	2.57605	6.47461	0.78172	3.68492	0.85401	1.72004	1.90365	1.34781	7.79608	2.01395	1.22681	0.4455	0.38165	2.59898	2.10665	2.30138	1.84748	0.71536	1.71357	1.05842	4.9315	0.29523	1.8782	1.18448	1.19025	0.12383	1.68523	3.03859	2.16292	2.0739	0.02282	1.81831	2.1091	1.75279	0.44262	0.1161	1.73105	1.49953	1.62282	1.08624	0.95651	2.94193	2.22371	0.91259	2.05554	2.10045	1.0708	1.23708	2.57488	1.33611	0.64872	2.51407	1.83682	0.70465	0.4071	0.67483	5.17506	6.79351	1.43075	2.24689	1.25779	1.05777	7.79783	0.46304	4.38247	1.58994	0.75837	0.91515	2.08188	1.36872	2.15038	3.26478	1.06322	0.41268	4.92397	1.49196	1.02654	8.51603	0.69165	0.06699	1.28069	2.22891	1.2981	1.57215	1.39559	0.91366	2.16093	1.46899	1.12234	0.63115	0.77378	0.47465	1.89815	0.93253	1.70489	3.17065	1.33093	0.36717	1.96194	0.80208	1.90892	2.21295	0.20807	1.8214	1.14869	2.27023	1.40788	1.95165	6.34193	0.91741	1.12028	3.00011	1.41408	4.3286	2.47918	2.74271	2.65634	0.4097	0.57068	1.12145	5.59051	0	1.52545	5.33837	1.95894	2.96942	1.05827	1.68803	0.94358	0.9247	0.81495	1.75445	1.83651	2.58789	1.77072	0.95864	3.00133	1.29252	1.05192	3.4937	0.68354	1.37343	1.4645	2.03565	2.16278	2.40623	0.96318	0.96559	1.43256	1.01744	0.75237	2.9038	1.39971	1.01588	0.70793	2.44136	2.74723	0	1.73715	1.19051	1.56016	2.30299	0.14142	1.72967	0.89176	1.51395	1.26609	1.06477	0.70459	0.67387	1.20448	1.30161	8.69581	2.46538	3.71302	1.49508	3.40932	1.33508
chr8:89976136-89976436	2.35148	0.76184	1.07516	0.15633	1.56547	1.09505	2.22723	0	2.40168	0.03759	0.54404	1.29519	1.83682	0.78047	2.49919	2.2732	0	1.13412	0.79577	4.44425	0.30943	1.03076	0.64537	2.48153	2.06692	2.13795	1.06415	1.24571	2.7005	3.48226	1.78217	1.79451	0.61645	0.95819	0	5.3513	0.23569	1.45895	0.65469	1.85868	2.04868	1.04248	2.15125	1.50109	0.38628	0.32621	0.81341	0.22124	0.5273	0.99132	1.24624	0.86461	0.88245	0.60874	1.70401	0.78393	1.28993	1.07521	1.09091	2.67969	2.19925	1.20317	1.3569	1.82059	1.40392	0.60151	1.65862	4.03336	1.23483	5.20657	2.4442	2.50748	0.4321	1.23575	2.80123	1.0461	2.95108	1.32255	1.24522	0.46025	1.2734	0.84598	1.68157	2.07971	1.32015	1.53624	0.40969	3.15676	0.67633	0	2.34744	1.10435	1.40378	0.83976	2.30907	0.92844	0.56946	0.84217	0.90208	1.9021	1.3409	1.71899	0.4071	1.02918	1.048	1.78594	1.03684	1.91559	0.76566	3.05836	0.927	0.79379	0.82151	2.11419	2.19013	1.40353	0.97103	0.62304	0.94127	0.55829	0.43562	1.58303	1.27053	0.5003	0.17173	0.85954	0.55678	0.73806	1.01352	1.79381	0.86286	0.81743	2.32842	1.49135	0.61487	0.61189	0.88436	1.26222	2.69772	0.91815	0.8659	1.13362	1.87559	2.08613	1.18409	0.29018	2.22786	1.16739	1.44283	0.2947	2.96312	2.36037	0.23604	0.06651	1.46493	0.07978	0.92985	0.82543	0	1.82202	0.66812	1.00993	1.55556	0.78695	1.49832	0.94567	0.60165	0.97611	0.59351	1.04952	0.26705	0.68595	0.67893	0.75333	1.84382	2.23651	0.09865	0.77785	1.76015	1.027	1.60823	0.10152	0.92491	1.72182	1.1598	0.7092	1.4198	1.0563	0.63756	1.29279	2.7921	0.98208	2.93661	2.34169	1.64405	0.79234	3.51029	0.47351	1.31294	0.73156	0.5697	1.44001	0.74873	0.90519	0.65542	0.5564	0.61028	0.74128	1.14308	1.64152	0.56852	3.06992	7.16848	0.80143	0.31785	1.12696	0.30873	1.16388	1.19796	1.25659	0.48259	2.14613	0.64317	1.96918	0.88407	4.45142
chr8:89984134-89984434	12.1361	13.0158	9.07671	10.863	7.94237	13.3313	8.94875	8.91895	8.74429	5.17974	9.06669	14.371	14.4491	11.6576	4.74437	11.4504	8.00865	9.86734	9.17013	10.0438	10.3494	7.0463	7.78054	12.5049	14.988	12.2803	10.5737	12.8723	14.7852	10.3583	7.6048	9.21014	9.21663	11.1346	9.53761	11.3226	7.39832	11.9211	8.89144	11.7887	5.59577	7.23539	10.4519	17.7331	10.3643	8.68661	11.2476	8.64765	7.9618	7.8044	12.1741	10.3668	5.45232	7.04985	8.31139	11.4599	8.99203	11.2134	9.18915	11.718	7.10902	10.4001	14.7484	11.6663	9.80263	14.1046	8.12581	9.36354	10.1176	7.55105	14.2223	12.0177	7.81304	7.81632	8.64338	8.74184	13.604	12.845	9.82863	7.81864	10.3851	11.6171	8.03092	10.5268	12.1281	13.183	6.29694	7.49971	7.70864	4.35995	11.5392	6.94759	13.6226	7.05311	6.98607	13.1994	10.613	8.58826	15.3025	9.81181	6.18896	8.25379	11.6543	8.93175	10.0557	8.63992	12.1494	10.8311	6.42156	8.1711	9.68848	11.4249	8.97599	15.5834	8.92422	9.81265	10.3547	7.50569	8.88777	9.46378	6.38426	7.29301	11.0658	5.7461	10.2876	9.58305	6.45271	10.3552	12.4437	7.69093	13.1655	7.59221	11.2584	15.7059	8.53523	13.9305	10.2052	9.77178	10.0275	10.5241	7.34764	9.50798	12.4588	9.04441	11.9359	12.1697	13.5891	12.0978	12.1819	5.92542	13.4423	13.8579	6.89325	8.87202	12.2423	7.65174	13.2219	8.52895	6.10893	9.54699	10.4322	11.6543	12.5036	7.03874	10.3955	8.84576	9.72912	12.5194	11.171	7.9764	9.86469	7.94109	7.8492	8.5819	8.50854	8.90744	8.09008	10.2707	9.88752	7.45068	11.3701	11.5806	6.7164	14.7506	11.1806	6.84018	13.4361	7.71833	9.95905	13.2847	10.1899	12.9113	10.4048	9.78981	8.48712	9.31218	8.98815	6.22121	12.7704	9.27902	7.02958	5.81881	8.86894	15.6373	7.08617	10.3697	9.64799	12.3846	11.8061	11.8725	11.9197	8.52903	8.38597	12.7241	9.27054	11.9205	9.6725	14.5201	12.2019	12.7311	8.64334	12.6777	9.68639	12.0104	4.95245	10.5635
chr8:89984588-89984888	10.3307	10.5776	10.0345	9.33714	11.1197	14.6336	13.0957	10.9669	11.9558	11.5765	9.23993	12.0982	11.3878	9.09401	13.444	14.6218	11.6661	10.3254	10.1428	15.5628	10.2167	12.2812	10.9311	11.7076	12.5267	7.79565	9.43521	12.9184	12.56	14.028	16.7724	12.1287	10.6644	10.5196	8.91745	23.4	11.9218	12.6265	10.939	14.0915	14.3262	10.6505	10.3793	13.6693	10.4409	9.52637	8.58979	9.20848	10.0837	10.1988	10.4875	10.08	12.2255	10.9745	10.3512	9.83212	8.69358	10.573	11.1754	9.48104	15.1029	10.1083	11.2504	15.0522	12.8612	11.6219	13.0015	9.94485	10.342	12.434	15.7588	12.681	10.9006	11.8868	12.9933	10.064	17.394	11.2821	9.73997	11.0987	17.4141	10.0432	19.7786	9.22615	13.2194	11.2863	12.4927	12.2222	10.3992	12.7036	17.9722	12.1978	12.6504	12.589	12.518	10.8178	9.14072	9.94024	12.5311	14.8815	12.1743	13.0755	8.47279	10.1373	8.94693	10.8911	10.8063	10.7125	13.841	15.1734	10.361	10.3822	9.31268	15.544	10.777	18.1039	11.9665	11.0014	11.2954	9.7079	12.8688	12.9032	8.93592	10.9948	10.7077	8.36398	10.6388	9.77705	11.826	15.3288	11.5939	14.2456	13.1387	12.6555	10.0199	11.997	9.95864	10.6787	14.4995	15.6386	13.3704	16.8415	12.3799	10.1256	13.2368	9.34407	14.5349	12.9309	15.6147	10.8917	13.3234	14.61	9.80484	9.62881	10.6929	10.3701	11.14	10.9423	11.1986	9.81935	9.57653	10.0082	8.5686	11.6909	10.0658	12.8796	9.44262	12.0238	12.0462	10.4404	14.2724	8.34048	12.4086	10.0817	10.605	10.8843	14.7651	11.595	10.5901	11.905	10.8905	9.93295	10.576	10.5272	11.6327	11.5658	9.94768	13.6643	9.3837	14.0466	12.9158	13.7043	15.4446	11.8029	16.5564	10.3667	12.9422	12.5602	9.29366	9.98019	11.6455	13.1581	10.5474	11.4427	11.4589	8.34705	10.6674	12.1357	11.0156	10.5586	10.9023	15.4925	15.2672	10.4189	11.4439	10.8713	14.2015	10.7422	11.4439	12.4843	9.2151	7.72184	10.8941	11.4119	10.7165	9.50974
chr8:89995604-89995904	7.86855	6.90727	10.8593	9.28894	12.7231	4.22828	5.29547	13.7177	11.2752	10.7002	8.74579	8.09177	7.85855	14.4748	11.2743	4.21638	15.2258	14.7133	9.63727	4.22274	14.2578	14.5243	11.8074	3.72868	7.45323	11.1603	12.3175	4.30783	5.90333	4.13511	4.36919	6.48776	14.1668	6.70617	11.5103	4.29363	10.8598	9.41216	13.9699	4.19924	11.9765	13.1241	13.5479	5.01243	11.4321	12.5712	10.2509	12.5342	13.4786	13.7891	11.9193	9.89183	13.8982	14.1049	12.5404	12.5777	15.303	9.31102	7.57065	16.4515	12.1041	11.7707	5.56205	6.45596	6.11913	6.79246	6.07779	7.30849	9.95649	12.9552	4.83752	12.5516	11.4383	11.7326	5.92469	11.7793	3.81462	8.99301	11.0928	11.5148	4.6888	8.76673	4.79432	11.3493	5.7796	7.15284	4.20664	8.46761	11.817	11.7711	4.13619	3.85664	6.22122	5.68464	13.8679	7.33047	13.9651	12.5573	7.99327	4.46605	10.9696	7.02762	16.29	11.9111	12.5561	12.2326	7.88881	8.84147	6.53726	7.81619	11.8417	12.2232	13.6251	3.6457	12.5313	4.43252	6.83267	12.454	10.6773	12.4806	4.77946	8.62868	11.2735	12.9779	7.52482	14.7405	16.9752	13.397	4.8504	2.49145	4.59711	4.77402	7.25945	6.56406	12.5381	6.41336	12.7282	6.20807	3.59317	5.34049	7.25159	4.71276	5.87251	14.5534	7.02943	11.2927	6.06477	7.00418	6.91898	13.6244	6.64682	6.46013	10.4598	13.7473	6.65254	13.566	9.66959	8.18909	15.8623	6.94766	9.13301	10.498	12.7674	13.1037	12.7691	7.44647	12.5282	7.17823	6.48152	12.2784	4.94474	10.7329	4.86994	11.9905	15.214	8.29088	2.69398	11.3671	5.32326	10.8679	9.0445	6.93728	15.8843	7.60768	8.20678	12.319	6.03409	5.00757	12.8143	4.74056	8.16263	8.53779	4.1012	6.8557	4.01888	12.7989	5.21641	5.56675	11.3074	11.342	8.0228	17.7462	14.0711	8.30245	11.2546	13.843	6.87263	5.74238	7.28871	6.65919	16.5584	3.57722	6.99875	6.06608	12.1668	4.58765	3.13109	11.3548	6.56865	4.28668	12.3312	13.171	6.06529	7.39104	14.4375	10.4288
chr8:90000785-90001085	12.0259	13.1986	13.501	11.804	14.7281	13.2895	13.8962	12.3013	12.015	15.2657	11.5691	13.7524	13.285	12.1203	13.2295	13.8879	14.266	13.9169	11.1406	12.4749	9.96425	12.2859	11.8514	13.3463	15.9485	12.1748	12.8574	14.2746	11.5861	16.5658	15.3804	12.5547	13.0877	12.6948	11.5205	14.3275	10.0665	12.8557	11.6135	13.9958	14.658	11.8822	13.6739	12.6363	12.7278	12.3547	11.603	11.381	10.8554	12.5986	13.5078	13.3322	13.992	12.0095	9.79558	12.201	11.1889	12.2478	11.7508	13.2012	11.2078	12.1686	14.6131	13.359	12.2037	15.7148	12.0462	13.0385	12.4686	12.3409	16.6222	9.75064	10.7157	11.7036	14.5877	11.5432	16.8816	12.3743	12.8916	13.1363	15.0616	14.0201	15.1289	10.2718	13.5233	13.294	10.772	11.2003	10.7727	15.5388	12.5018	13.5061	12.3247	13.5136	10.8637	12.8995	14.9011	11.1532	12.4504	13.7932	13.3377	13.8245	13.0745	14.0371	11.4329	10.1506	14.5835	11.181	10.7761	14.5633	10.8497	11.0872	12.4099	16.4305	13.6557	13.827	14.4458	12.3186	12.5928	12.3529	11.4218	13.4588	13.3087	13.9465	11.7563	9.90024	10.2148	12.7392	14.0335	12.8296	13.9074	12.7449	13.1926	15.7359	11.7972	12.9372	14.0301	12.5138	13.7716	12.1048	14.6892	14.7312	11.5931	10.8243	15.4536	12.2073	17.0145	13.8499	12.8765	12.5665	13.2671	14.3898	14.4195	13.8071	12.2158	13.623	14.1138	13.0008	14.6025	11.3439	12.7809	12.5512	10.5755	13.7316	12.0229	12.351	11.3738	11.4072	12.8335	11.5655	13.2825	9.76332	11.2604	12.3474	14.1016	13.3311	14.6106	12.8951	12.8517	13.6201	11.3949	13.1417	12.3003	14.4092	13.3334	11.5038	15.5623	10.6717	11.2069	13.0927	12.124	13.3752	16.5513	13.4997	11.6952	11.437	13.7222	12.1229	12.7797	12.1765	11.1425	11.7195	12.9448	15.0228	13.2761	11.5373	12.9974	13.3521	11.3254	12.9185	14.3272	13.6714	11.2772	13.3071	13.1217	12.6545	13.6421	13.962	11.702	14.5088	11.3548	12.6978	13.8178	13.6767	12.7346	11.8063
chr8:90013433-90013733	1.08739	1.22561	1.68028	0.92754	0.80933	0.94287	0.8671	2.44942	2.30859	0.49225	3.51688	0.89933	0.46842	0.84017	0	2.06233	0.54759	1.61874	1.77333	1.86772	1.16522	0.84371	1.08169	1.90321	1.28024	0.4119	0.86629	0.99908	1.46546	0	1.06784	0.10995	0.11682	1.52014	0	1.01866	1.29901	1.03502	0.85302	1.79527	0.77303	0.4882	4.55435	1.96237	1.37753	0.4408	0.06155	0.90432	9.24951	1.56333	0	0.6114	0.75414	0.77453	1.09066	0.04715	0.70355	0.72342	0.31152	1.28527	2.86952	2.91762	0.66841	1.77548	1.38498	1.0026	0.14026	1.41463	0.86962	1.80391	2.79089	3.72973	0.4944	1.63406	0	1.20608	2.96821	0.89019	1.00273	1.19277	1.1486	0.49303	0.99589	0.07955	1.23712	0.65564	1.05096	1.17072	0.48018	1.17801	1.32823	0.93026	1.10379	0	4.07294	1.2766	0.6669	0.13583	1.445	1.36327	7.02486	0.25326	1.45539	2.19777	1.5476	1.61072	0.36133	0.57142	0.90418	1.71468	0	1.22008	1.05157	1.02415	1.07278	1.7526	0.85983	0.59462	2.82894	0.39408	1.48273	0.94643	1.04915	1.83961	3.09182	1.71391	1.06514	0.94943	0.411	0.45224	2.36901	0.86893	1.58012	0.89373	1.13769	1.39702	0.28139	1.1518	0.427	1.37156	1.42894	1.09385	1.12423	13.0512	0.83229	1.00872	2.5737	0.48999	2.12597	0	1.16651	1.72481	0.96508	2.09504	0.10474	1.29343	2.08252	1.30442	0.9845	0.46851	0.76027	1.12253	0	5.36059	4.63	1.8839	0.24784	0.0479	0.85726	0.80743	0.84409	1.42115	0.25524	0.82257	0.50002	0.89585	1.02328	3.00446	0.26072	1.90472	0.78491	1.08749	1.28534	0.75201	0.52408	1.59185	0.76417	0.48774	1.31364	1.34626	0.18618	0.83669	0.35097	1.55807	2.87027	1.71634	0.44824	0.48565	0.66903	1.31252	0.26986	1.41969	0.72667	1.25765	2.16552	0.85334	0.71917	0.60253	1.26866	0.71586	0.63216	1.95356	1.16503	0.97591	0.71278	1.07316	0.30873	0.78904	0.95322	0.85898	1.76763	0.04325	0.89215	0.9108	0.27537	0.91774
chr8:90081373-90081673	0.76955	1.30441	5.34037	1.86147	3.96469	2.62991	1.59627	2.01629	3.07606	2.74474	7.09103	2.50536	2.85912	0.57264	4.57489	0.93465	2.45812	2.78616	4.57402	1.0398	2.75528	2.50384	2.00419	1.08988	1.27964	6.4783	6.38355	1.38143	2.19561	1.97797	1.24368	0	4.79088	0.69588	3.67606	2.88896	9.60267	3.91835	0.96178	2.42661	7.31125	5.85717	5.81526	2.81644	2.64694	1.00238	1.0912	7.32385	10.8301	3.073	2.32262	4.56893	2.38051	2.65829	5.04987	3.008	7.01518	3.85739	1.07522	1.82433	1.3787	6.80795	1.01129	3.00354	0.75989	2.09045	0.57358	1.02838	4.64372	5.66193	2.35177	3.85384	2.1736	9.11793	2.14784	4.95492	1.88832	1.77116	8.02054	3.41948	1.87234	1.78316	1.57351	1.62106	1.64169	2.87945	0.77282	1.3425	4.69964	4.81435	2.38542	2.17741	2.71853	0	6.54415	1.24738	2.10191	9.41018	1.30117	0	6.97263	0.98678	0	3.83794	3.88718	7.05711	0.82236	2.54333	1.227	1.06115	3.4608	1.61882	8.24152	3.0567	6.85519	1.53079	1.82457	3.64165	1.98221	5.37872	2.24164	5.66297	3.55356	5.12627	1.3729	16.4057	5.22542	6.87979	1.8788	0.86917	1.42686	0.58451	1.29853	1.33266	1.47089	1.4465	1.00335	1.67682	0.99143	2.51711	0.63343	1.31041	2.5268	8.46722	1.16738	3.96183	1.22456	2.4257	1.75491	5.67865	2.04181	1.82621	9.3065	2.34999	5.14001	4.04598	1.6245	6.23821	1.84033	12.7866	5.66057	2.82253	11.6152	7.09922	6.61063	0.88254	3.78114	1.71273	2.01705	1.54416	4.81057	10.3615	1.33744	3.36251	2.2245	6.08191	0.14044	2.51412	3.37393	3.78698	1.46536	4.31056	7.6312	1.72182	9.79523	2.60868	2.56101	0.73329	1.58829	1.281	1.00274	4.08687	1.73098	0	1.52342	1.91962	0.71718	1.03565	0.81716	7.81647	1.22526	3.15431	2.88353	1.75469	6.50649	0	1.7726	7.68063	1.8007	1.23965	0.71065	1.28957	0.67784	1.64137	2.21272	0.69247	1.16294	1.78623	3.02103	1.7315	6.2053	1.72514	4.33198	1.82261	4.14319	3.29847
chr8:90174462-90174762	0.99657	1.04524	2.02091	3.32289	5.13915	4.60697	0.40472	1.83275	0.26663	4.86408	2.54697	1.5236	1.14401	5.29089	0.36352	2.27784	1.50294	5.42572	1.86384	1.28426	2.83902	2.61978	1.16416	1.88217	1.75438	8.87124	1.26735	2.11292	1.8194	0.55929	0.61176	0.46727	1.08372	2.83693	5.17241	4.27084	0.17872	2.05061	0.99802	4.4497	3.01922	1.10001	5.28114	3.89028	1.09097	0.33447	1.07789	1.5226	4.1695	2.6237	1.37971	3.24971	0.96978	1.04147	7.68669	1.67783	1.07861	4.48745	2.10638	4.33028	1.58384	2.40948	2.68449	3.24852	1.26489	1.49105	2.39694	0.61194	1.93972	2.0391	3.89821	3.52467	2.48287	2.723	0.59224	2.17635	3.10314	2.58522	7.1704	1.25759	1.2286	3.03169	1.60893	2.74548	2.19567	1.27501	0.21974	1.21402	1.40235	7.26959	2.45886	0.97242	0.75306	1.81912	7.851	1.52512	1.06798	7.98182	2.33733	2.84075	6.08181	1.05108	1.16024	1.77957	1.94199	3.30273	1.56306	2.18977	0.77126	0.28045	1.50444	4.62493	1.77618	3.37758	3.18611	2.04894	1.9831	1.65624	1.4469	0.67395	0.72172	1.34479	1.62185	2.40056	2.45423	2.55792	1.6565	2.0132	3.71388	1.78541	3.59642	0.69649	1.30064	1.90441	0.14911	2.63775	1.81535	3.58314	0.42928	1.68806	2.06984	2.45951	1.77977	0.72268	0.60332	6.33364	1.76704	3.1702	2.97218	1.00322	2.51389	2.20814	0.35838	0.41469	4.25184	0.98196	1.72802	0.81052	4.7129	0.92058	2.79701	7.50625	4.4006	4.42694	8.78911	1.95074	0.20381	1.55748	1.89524	1.17001	1.34644	3.1419	1.2009	1.62255	4.45612	2.39947	0.47626	0.93061	0.62535	2.59182	2.10868	2.93665	1.47282	1.79255	3.04906	1.35699	3.05303	1.1158	0.73325	4.33725	0.98075	3.02064	2.22594	0.64762	0.61162	1.68054	2.71631	2.3044	0	4.61975	0.69917	0.79747	3.25072	1.50977	3.53621	1.30596	2.20943	1.66983	1.11966	2.75868	0.55225	0.80301	1.22646	1.89041	1.09378	1.2028	1.21598	1.80269	3.58686	2.75685	4.87882	0.51903	3.90665	1.72961	1.78165	1.69968
chr8:90236189-90236489	0.7649	1.15061	1.73688	1.33577	2.86786	1.42633	0.91251	0.01714	1.11292	2.0056	1.63105	1.73288	0.99044	1.17623	1.49407	1.34864	0.9755	1.25403	2.38205	0.81163	1.37968	1.05804	1.2495	0.41006	1.81342	0.46794	3.9558	1.72573	0.63731	0.32284	0.73448	0	0.59393	0.83189	0	0.65491	4.84357	1.67128	0.0917	1.85186	0.59889	0.72842	1.32037	3.29662	0.66744	0.81036	0.27945	4.34193	2.08411	2.76285	0.27733	0.53905	1.44296	1.47256	1.71052	1.71128	5.62122	0.91819	1.23386	1.46347	0.50568	1.91814	1.39215	0.66957	0.55092	2.25011	0.98181	0.76058	0.39905	0.44034	1.03414	0.7222	0.80585	1.23703	0.48803	1.00455	1.91643	0.76732	0.40936	0	1.55623	0.55602	0.61967	1.27921	1.22761	0.45908	0.80075	0.25551	0	0.75331	2.84887	1.07034	1.72155	1.17608	1.7514	1.10886	1.05284	1.61518	0.70997	0.81672	1.59615	1.71637	0	1.58937	2.78653	2.85175	1.18131	0.7692	0.63249	0.32214	0.10622	0.27746	5.94261	1.53122	1.42112	1.01265	3.32357	0.68638	1.68842	0.90597	0.25496	0	2.63589	0.41729	0.49501	4.99328	1.14122	0.96213	2.2877	1.08605	2.20198	0.94508	0.59956	1.98378	1.04104	2.27157	0.56117	0.54992	1.29295	1.16438	1.38309	0.46627	1.85773	4.28344	1.08961	1.24362	0.59609	0.80597	1.67436	0.64479	2.04648	1.76514	4.51935	0.8341	0.65815	5.73832	1.57751	0.39687	0.39799	2.00829	0.41718	1.0581	0.5117	1.84898	1.02872	1.18455	0	0.34519	0.67287	0	1.91788	1.84224	1.20217	0.5998	1.51284	1.73883	2.6469	4.66929	0.80862	2.68653	0.41514	1.0719	1.01698	1.20248	1.02942	0.39911	1.39943	1.16424	0	1.39617	0.2976	0.8664	0.06221	1.11623	1.81076	1.44954	0.06051	3.96046	0.35998	1.85804	1.41743	0.48001	0.97477	1.24248	1.65801	0	1.42189	1.97254	1.23793	1.1156	0	0.69326	1.55479	1.0516	0.64375	0.95008	1.877	0.70391	1.8316	1.32469	2.76428	0.49843	0.71534	0.94517	3.12539	0.46832
chr8:90244963-90245263	3.16669	4.34167	7.52261	2.39821	4.03225	3.09896	2.12416	2.30475	3.56012	2.1234	9.74075	1.15765	2.2242	5.12061	3.07356	1.09974	0	6.98653	9.16076	1.61022	9.26664	5.16175	0.83141	1.42027	3.33763	10.2912	9.11841	1.46919	2.2542	1.90749	2.14667	0.62188	2.44343	1.45976	5.38289	2.2218	2.01239	4.97136	3.1711	1.71563	2.57677	7.22605	5.85695	2.38285	2.1363	4.99949	4.01215	8.87901	8.19709	2.89614	0.88051	2.56596	4.42849	2.81473	8.30685	7.22667	9.88434	1.77267	4.79267	7.13452	1.6387	2.79637	2.4697	1.95986	1.20632	1.69492	1.24636	2.38484	6.31145	8.73528	3.67908	3.81787	5.52345	2.84684	1.23533	3.3544	2.13578	1.08084	0.71603	1.1636	2.91409	1.98061	0.41828	3.30123	1.7016	0.86435	1.9274	2.01952	6.02496	1.64612	1.16527	0.63242	0.88481	2.33524	2.56004	2.28454	9.52131	4.25035	1.75954	1.47897	6.73318	1.21116	0	1.82908	10.8741	5.59887	2.1279	3.328	1.41251	2.35728	11.6722	2.92159	10.5265	1.41089	1.62691	0.96175	1.30792	0.98751	3.34358	3.08631	4.53821	4.44445	10.7143	0.10993	1.5475	2.77025	11.9406	3.10701	1.58106	2.59742	2.04689	2.54185	1.42725	2.18495	1.19384	1.67112	5.52032	2.15205	0.54682	2.67285	2.14981	1.31925	2.13937	3.59815	2.02802	6.54959	2.6686	2.25862	1.88378	3.30968	1.90716	1.66848	2.78933	6.94455	1.4437	8.12915	10.3678	6.88848	6.40525	3.15765	1.94209	3.82812	1.94189	4.77775	6.67873	1.2254	2.26804	1.35102	1.02469	3.19611	3.60046	8.57731	1.90407	7.66273	6.13942	4.98232	2.10043	11.4427	4.47574	9.89791	3.63727	1.53481	4.31187	2.11458	0.92034	6.38891	2.18504	2.62748	1.49508	3.17377	1.35605	3.93934	0.8087	1.10819	1.55714	3.19476	2.37117	1.72891	0.88556	2.49973	1.36701	1.64826	6.03912	2.69299	12.6192	3.47966	1.00152	2.52754	1.00032	1.77816	1.0734	0.47742	3.00156	2.36855	4.9568	2.02057	0.90157	3.74701	1.13958	2.49672	9.33528	9.11169	6.54238	2.20976	5.16699	5.49316
chr8:90252237-90252537	1.54776	2.91567	4.57507	3.40827	3.85544	4.44208	3.15734	0.72238	2.85265	4.31422	2.01663	1.84939	3.46483	1.34206	3.98599	1.62294	0.48139	3.55557	3.46874	1.06587	0.8946	2.90719	1.16895	3.05643	2.11925	4.68052	7.8816	1.29696	2.13188	3.53081	2.71081	1.77632	1.63728	3.46115	2.4033	6.09312	2.62971	1.75055	1.17716	5.1324	2.15345	2.90402	5.79054	2.396	2.43247	0.53371	4.97693	4.97712	3.36387	3.84251	1.87023	6.91534	1.95275	1.57638	1.93523	1.49123	2.13692	3.61953	1.81378	0.72394	0.67504	4.18263	1.74906	6.58333	0.87229	1.01838	0.59752	1.18372	9.1341	1.4036	0.65399	1.41382	3.14928	2.21492	3.00698	0.71264	3.49261	2.57902	5.48761	3.98345	1.82754	4.32742	4.79138	2.24131	3.9512	3.89426	3.11549	1.17505	2.59191	1.42292	1.166	0	2.49777	0.42305	2.08102	1.76318	3.8907	4.03643	1.84732	0.6445	1.90266	0.97366	0.14452	2.01013	3.13861	3.1961	3.17472	6.72504	2.47738	0.90198	2.17266	0.4998	4.6124	1.06569	2.00502	0.23089	1.64268	2.31769	0.7216	7.377	1.38656	1.16774	5.38461	3.13868	2.1867	2.88413	0	0.85934	3.55107	0.93473	2.40432	1.91255	2.46576	1.70618	1.05208	2.94264	1.66581	4.09333	2.729	2.21601	1.69021	0.63642	2.88334	0.7929	1.4058	2.85046	3.24882	3.34074	5.28298	4.21938	2.45494	2.96463	1.83879	0.80603	4.15149	1.47447	2.79064	3.11537	2.59741	10.4086	6.61637	1.41282	1.01572	8.17564	6.31264	1.95198	2.80447	3.79541	1.60643	0.46293	2.1009	8.20008	1.05285	6.00714	2.28133	4.81655	1.61501	1.32501	3.54526	2.68653	3.23725	3.37881	2.89093	2.75119	5.68028	2.74622	2.71481	1.70043	1.22415	2.96432	0.97049	4.15374	3.29968	3.09528	2.05638	1.7175	1.31333	0.8256	0.64977	6.32656	1.53328	0.35048	1.73673	2.4503	6.31457	0.23063	2.47025	4.89404	1.83506	2.6713	0.13718	1.38103	3.98866	2.7071	1.09271	2.49383	1.77851	0.96788	3.59184	2.59146	6.98593	1.99372	5.41404	3.39855	3.73727	3.48336
chr8:90289381-90289681	1.58117	0.61948	0.55981	0.22043	1.58559	2.45938	0	3.56422	0.40749	1.68906	1.54473	1.21505	0.26055	2.91627	0.3199	1.31816	1.68542	2.53552	1.57826	2.1839	0.87009	1.92222	1.3828	1.96386	1.54532	3.48293	0.39572	2.14262	1.14509	2.56682	1.28946	0.11682	1.39476	2.19935	1.22126	1.72908	1.34269	1.28981	1.9001	1.75997	2.8868	0.75485	4.4364	2.19086	0.81583	0.3035	1.22261	0.99501	1.92051	1.34035	1.5409	2.18822	1.15583	1.70562	2.65078	3.18717	1.34379	1.53715	0.35253	4.08971	1.29283	2.78166	1.52996	2.08694	1.64168	1.01447	1.32961	0.64408	0.73171	1.95903	3.67263	2.11535	1.16194	2.21109	1.73861	0.40722	2.53509	1.54907	4.73552	0	2.65301	0.93155	3.90171	1.65438	1.24472	1.61932	1.05401	1.39158	0.84701	0.46191	1.55059	0.63786	1.55421	0.3046	6.33786	1.05387	0.77284	0.79278	2.24304	1.72753	3.97657	0.46321	0.43356	0.6631	1.80465	1.81382	0.64337	1.34498	0.66462	0.27855	0	1.22743	1.14306	2.82031	2.41652	0.59996	1.3801	0.38836	1.08461	0.1999	0.48834	0.2825	2.51693	1.51662	1.20949	0.68177	3.4375	1.58931	0.69871	2.09979	1.96127	0.89581	1.95026	1.80002	1.24999	1.28818	1.60953	1.37372	1.87299	1.85854	1.84057	1.41868	1.52762	1.65115	1.05398	4.23251	1.91555	1.25613	1.62644	0.69544	2.59518	1.82	0.54552	0.92954	1.81311	1.20904	2.05399	0.48631	1.64283	0.87401	1.98568	0.72757	4.78438	4.98633	9.44217	1.56331	0.69296	1.84155	0.72373	0	1.12982	1.35384	0.96735	0.71419	1.01282	2.71573	1.07159	0.66915	1.07407	2.44027	0.03024	1.17614	0.65102	1.30485	1.32171	0.25328	1.16608	1.68707	0.68354	2.55915	0.97489	2.27812	1.51461	1.12427	1.66148	1.24394	1.39178	1.23962	1.07816	2.45518	0.39524	3.0451	1.95175	1.1888	2.71342	0	0.38111	1.04594	0.40035	2.42528	0.3684	1.07373	1.86618	1.65544	0.66943	1.65341	1.591	1.24472	1.70061	0.74753	0.96349	1.22549	1.40662	1.34749	0.75386	2.66573
chr8:90298305-90298605	0.18278	0.36509	0.91179	0.77699	1.7394	2.5193	1.19406	0	1.4896	1.91098	1.43162	1.18874	0.84895	0	1.53223	2.48393	3.10016	1.14577	1.44021	1.39834	1.07025	1.14865	0.75757	1.39827	1.3688	0.25218	1.22457	1.30765	0.90661	1.98253	1.76569	0.68716	1.12735	0.69466	0.49047	1.07417	0.01308	1.69288	0.57365	1.53723	2.34883	0.96163	4.82342	2.06154	0.95521	1.13451	0.33268	1.13192	0.97227	0.95644	1.5877	0.46374	1.19392	1.00235	2.03747	0.09627	1.08817	1.46889	0.95008	0.4455	0.45559	1.21314	1.14584	0.40174	1.40737	1.82524	0.26113	0.68157	0.38182	0.42283	1.46905	3.27735	1.58773	1.8041	0.47023	0.82899	1.88269	1.23005	0.45786	0.46998	1.482	0.69654	3.12712	0.6826	0.67387	0.29768	0.77096	0.40275	1.03807	1.62752	0.63285	0.51817	1.42602	0.63035	5.70675	0.82555	0.69717	0.92613	1.96843	0.80251	2.46347	0.74533	1.08492	0.73997	0.67265	1.65629	0.98909	0.90259	0.67923	1.3776	1.9718	0.9022	1.55335	2.09206	1.61142	0.86175	0.63131	1.03217	0.36899	0.38481	0.27261	0.91649	0.61864	0.7942	1.14861	1.46881	0.82306	1.44031	1.45074	0.41693	1.76957	2.08947	1.79391	1.28193	0.46851	0.89939	1.3185	0.3778	0.23253	0.78169	0.45108	1.27726	1.17715	3.92552	1.30476	1.89703	2.16585	1.60154	1.51233	0.0974	0.55074	1.98672	0.61492	2.18847	1.34886	1.28268	2.88516	1.38254	1.63685	0.66441	0.54545	1.08505	1.80885	3.56448	5.15928	0.32801	0	0.46741	2.0276	0.19024	0.42765	2.00741	0.36244	0.54035	1.0881	1.74796	1.32193	1.39001	0.95032	1.80307	0.36153	1.13592	1.15822	0.45605	1.42312	0.81665	0.06474	1.36135	0.53316	1.65076	0.57467	1.24307	1.19817	0.28157	1.20397	0.22061	0.98164	0.8171	0.34918	1.92396	0	0	1.13797	0.65199	1.81619	2.25155	0.52292	2.09674	1.58728	0.26833	0.14142	1.59871	1.73908	1.30299	0.48375	0.8118	0.56443	1.66248	1.10066	0.37496	3.49382	0.50873	2.70475	1.28886	0.23795	0.90304
chr8:90327429-90327729	1.10135	1.19319	3.70613	0.75275	2.74567	1.64407	0.46756	0	3.33852	2.09246	1.54917	1.67749	3.577	2.65759	2.01935	1.35372	2.04294	2.10088	2.7707	0.23143	2.48465	2.33446	1.07306	0.83896	2.89606	7.98055	2.51333	1.34412	1.91705	3.13293	0.73448	1.37433	1.33402	1.36624	5.42948	4.99751	6.45241	2.72574	2.56971	1.71877	2.20725	2.23009	8.13463	2.35956	1.39736	1.9521	2.41029	2.75219	3.97208	2.05286	1.87458	0.61391	3.85423	4.72408	6.21047	3.74281	6.44773	1.93538	2.63517	0.57247	1.11391	5.1712	2.21357	2.25777	1.09709	2.40977	1.08672	0.93332	0.53633	5.6194	0.50579	5.29561	2.68324	2.35326	1.21753	1.92911	2.28481	1.00246	0.76254	0.33709	0.98033	1.36886	2.38793	1.41251	1.55757	1.76457	1.41901	0.22231	2.18786	3.54334	1.13344	0.63242	1.50258	0.75515	10.0234	1.26756	3.34394	6.34216	0.62227	1.1221	2.61382	0.43172	2.19834	3.18656	4.83706	5.27878	0.32436	2.48396	0.96261	1.41739	1.46775	2.1131	3.74987	2.13394	4.4351	1.66715	1.70256	1.84939	3.92952	0.861	0.57463	2.59585	3.87733	1.95063	0.82342	4.96992	5.37066	2.33683	0.22245	0.35809	1.88009	0.1926	1.22182	2.60914	4.73209	1.24806	0.39976	1.99725	0.44972	2.27089	0.72407	0.53256	1.34501	14.3117	2.12759	5.12207	1.64613	1.96514	2.00914	1.13959	1.82699	1.22086	2.03135	1.95497	0.74308	4.63671	1.37053	2.08685	2.76199	2.78914	1.45402	1.82574	3.05397	6.82463	8.53218	0.98899	1.15929	1.45838	1.974	4.67829	1.05885	3.83928	0.44028	1.98605	2.78938	1.83146	0.59533	1.9661	0.97582	2.24323	1.9506	0.97587	4.51642	1.62689	3.37013	1.58681	1.03316	1.10912	2.38617	1.11032	0.63331	2.0584	2.3233	1.29322	2.58774	1.1079	1.23713	2.26159	0.75057	3.53282	0.41705	1.76001	1.85692	1.71331	3.05239	4.22346	2.43353	1.54271	1.71205	0.81051	1.00976	1.74504	1.03159	1.30464	1.32763	0.92982	1.23113	2.11172	2.37403	1.71319	3.48449	3.94831	1.90697	0.50746	2.36354	1.69408
chr8:90328828-90329128	2.51123	2.91857	4.31662	1.25531	6.58328	4.89114	1.35997	2.359	2.79265	4.45595	4.34581	2.79246	3.95453	4.52585	1.40682	0.65273	5.82749	5.95487	1.87613	1.15388	1.72996	1.38734	2.25927	2.35663	2.01404	2.51663	10.7054	2.68183	2.07432	1.10494	1.91772	1.19566	4.78244	3.81334	1.78286	5.37088	1.68992	2.24553	2.13255	5.69946	5.26965	3.62964	5.15248	2.20692	2.52618	1.82513	1.53034	5.28723	4.80461	6.43435	2.03333	7.17079	3.28291	2.44883	5.04681	3.60331	5.44748	3.1073	2.62989	4.66218	0.95412	4.08773	1.72637	6.33854	1.49602	1.98219	1.78915	0.64943	4.74588	3.0774	0.78285	1.30051	3.14497	4.13736	1.47934	1.88756	2.97519	2.65122	9.48391	2.57352	2.43673	3.36522	3.06294	2.16177	3.9411	2.67375	0.76724	1.76113	5.18057	4.65935	2.97909	1.66332	3.14224	0.94552	2.61172	1.54321	4.50462	3.40458	2.05892	2.13411	3.86561	1.67306	0.15673	1.43564	3.88098	5.05681	1.78597	5.04351	1.56589	0.84513	2.72113	1.85034	7.91387	2.98031	3.76177	0.78358	3.4538	1.01867	1.4469	6.72947	0.98256	1.73143	4.96611	4.10817	0.76895	8.34788	0	5.77417	4.218	1.8577	2.86749	3.83181	3.2749	2.83547	0.74926	0.91004	3.89121	5.09326	2.08253	2.35099	2.82164	0	2.39222	0.92168	2.3493	5.06139	3.38135	2.88538	4.16478	3.22007	4.07669	2.05359	2.12208	3.37862	5.646	4.45699	2.13983	3.18059	1.84632	6.39749	7.82692	2.97652	6.43624	6.69354	6.45323	2.56839	2.27782	3.0142	1.86189	2.21031	3.40811	6.84747	1.5863	5.31696	7.57432	9.04425	1.93557	0.46235	1.99226	4.76257	2.57468	4.9836	4.34322	0.5119	4.21383	2.95345	3.55781	1.49999	2.44209	2.18843	1.0863	3.73511	2.76687	0.66974	0.94712	4.39597	2.97628	1.58295	1.40934	7.74331	1.0399	3.52003	4.18139	1.55785	8.85625	1.93155	2.19297	2.53529	1.61223	3.09133	0.4674	1.92431	2.31948	1.54125	3.74957	1.48413	1.81639	1.91143	3.7605	1.93529	7.74763	5.49921	4.22491	2.07532	3.49732	4.05949
chr8:90355381-90355681	1.87789	2.34912	0.47521	0.50698	0.96458	2.93104	2.49872	1.42797	1.22049	2.5877	1.45092	2.47674	1.7445	2.4387	0.4744	0.91941	0	2.06173	0.90402	1.58414	1.31126	1.27725	1.14402	2.80125	1.01154	2.81324	0.6818	1.8837	0.54068	1.9848	0.36632	1.12695	2.19699	1.10271	0.21581	1.19658	1.41888	1.08252	1.25607	3.34934	3.40746	1.05881	5.97358	3.90096	1.30364	0.55951	0.57055	1.59933	1.29002	1.74271	1.44211	2.037	1.33749	0.66905	2.8427	2.6681	0.59724	1.47925	0.52351	1.98694	2.90768	3.69821	1.86742	2.95074	1.03851	1.81307	0.22806	0.29995	1.19142	1.61377	3.84661	2.89331	1.39824	1.03022	2.21647	0.51214	1.70272	1.52295	2.8356	2.77447	1.50375	0.65778	3.70474	1.38456	2.93777	2.01204	1.12105	0.57742	0.5426	0.75951	1.68286	1.40491	1.60049	0.34479	4.21369	1.35737	0.98096	1.75225	0.99674	0.68001	4.04621	1.04714	0.36639	0.83997	1.44875	2.26388	0.82205	2.39873	1.34824	2.23978	1.23021	2.10023	0.39219	2.10253	3.62967	0.75813	0.55416	0.72896	0.71786	0.62468	0.72368	1.14431	2.02633	1.88456	1.28959	3.13094	0.98906	2.11138	1.72288	0.82378	3.1488	0.67857	2.25373	1.29743	0.73913	1.65456	0.74769	1.84245	1.2674	1.42692	1.43535	0.62758	1.52903	2.46844	0.74434	1.36799	2.29603	0.66486	2.65563	1.07141	2.23141	2.17515	0.39441	1.6279	1.40548	2.0391	1.27911	0.39874	0.17655	0.73564	2.65069	1.36081	2.57129	8.15085	9.77993	0.55328	1.23593	1.99184	1.53901	0	1.42114	1.8678	0	1.00921	2.33815	2.43018	0.78461	1.62192	0.66408	2.73992	0.69006	1.16382	1.24425	1.5487	3.08144	1.32476	1.40419	0.59131	0.65371	1.65265	1.33259	2.9568	1.41183	1.55668	0.92465	0.909	1.38728	0.94095	0.32758	3.74232	0.3162	0.73143	2.61447	2.16401	2.04887	0	0.51406	1.28851	1.55581	0.70115	0.25173	0.68777	2.43387	2.07032	1.04294	1.20996	0.80497	0.70105	1.44602	1.58421	1.98875	2.26559	1.56389	2.32501	0.62388	2.2114
chr8:90412632-90412932	0.45172	0.45343	0.93476	0.6756	0.21132	1.13786	1.93814	1.00529	1.19981	0.51818	2.29632	1.69103	0.62809	1.6317	1.02149	0.09143	0	0.72277	1.1688	0.65191	2.75936	0.78136	0.51879	1.36057	1.40254	1.12081	0.72726	1.3421	0.35257	0.98672	0.73265	0.06184	0	0.67644	0.59592	0.55698	0.35309	2.10891	0	0.78209	1.67773	0.60403	1.96699	1.41554	1.0309	0.29318	2.52007	0.94007	1.72862	0.2431	0.79038	0.67781	0	2.67375	1.32095	2.32035	6.80017	0.95915	0.41599	2.5995	0.87063	0.8798	1.19033	0.87721	0.70923	0.893	0.55191	0.07633	1.59877	1.22345	2.04894	2.13603	2.4502	0.52341	0.62529	1.59046	2.47181	0.61124	0.51634	0.81679	0.94961	0.6275	1.5868	0.29777	1.0498	1.20148	0.93297	0.73332	0.75148	0	2.75729	0.38217	0.5145	0	1.88503	0.6216	3.36096	1.41143	0.58607	0.88064	2.37719	0.17977	0	1.463	6.95959	0.93924	0.56596	0.84849	0.74643	0.77502	1.92739	2.41077	0.15488	2.22162	0.79043	1.15628	0.6674	1.17235	1.34179	0	0.77663	0.85531	5.22738	0.54293	0.29156	0.98381	4.45077	0.58328	0.98524	0.08238	0.29421	0.58003	0.89098	1.83765	1.04288	1.34567	0.58529	0.9786	0.52127	2.03061	0.75393	0.49278	0.58506	4.44534	0.85191	1.43708	1.93252	1.71323	1.81842	0.72661	1.56483	1.39018	1.32038	1.77833	0.83649	2.62981	2.64985	0.67636	3.27369	0.68085	0.27335	1.71795	0.5117	4.25625	0.95071	0.25622	3.06535	1.09998	1.70459	0.51683	0.45006	2.79436	0.5679	1.26207	1.26282	0.95125	1.17539	2.36641	0.63386	1.20549	0.24881	0.52282	0.60993	0.31644	0.68429	0.13815	0.78446	0.67984	0.94452	1.15878	0.82096	1.76263	2.10152	0.65968	1.27621	0.40425	1.37832	0.84017	0.67497	0.81124	1.02491	1.42224	1.74776	1.1463	3.10735	0	0.25323	1.44666	0.80178	0.83164	0.91005	0.7335	0	0.95219	0.90221	0.78081	0.858	2.13604	0.25419	0.92187	1.28815	2.02873	1.61766	1.24034	0	0.70843
chr8:90501374-90501674	9.03656	4.86858	9.06726	5.91475	12.7015	3.4471	2.96126	6.42953	7.80197	7.14472	9.34315	5.77748	5.49368	5.2997	10.0612	4.55388	8.07472	5.95428	10.9917	3.79086	7.67045	9.88871	9.87272	4.41956	5.84784	8.51621	14.4013	3.53816	7.19769	5.94531	7.29744	1.63888	10.0872	4.02884	9.62316	10.1259	10.4738	8.97988	7.57129	3.05812	9.47303	12.3965	8.34652	4.99447	13.4412	12.2151	12.0387	14.9587	11.9583	13.2632	8.26213	8.88923	11.3282	13.0309	8.09138	8.28844	15.1442	9.81702	10.1351	6.37959	4.90655	8.8454	3.87348	5.75313	5.53133	4.24177	4.47687	5.60926	13.4057	6.35827	7.47077	3.3403	11.3538	8.39259	2.66129	13.2734	3.53339	2.19263	11.7032	13.5586	3.76004	9.85679	5.83983	7.88814	4.5386	5.23771	9.54462	7.62917	12.1107	11.6459	5.95414	8.70064	2.56008	4.92854	6.62076	5.22467	12.5355	10.6271	2.35557	6.0011	8.07006	3.92482	0.16488	6.12562	12.1737	13.7165	4.88852	6.87286	4.09584	2.67372	12.4162	10.0263	13.9908	3.47639	4.79017	4.01788	8.36415	11.1968	9.09392	17.1789	6.19149	2.64141	12.1642	8.39251	3.62742	18.2498	12.0439	10.7171	5.16156	8.06796	5.40893	3.46229	4.73752	4.97061	12.586	6.08252	7.45274	4.29764	3.66168	6.03517	10.3762	2.09047	4.09041	13.3293	3.8714	4.97647	4.22839	5.78613	2.86681	12.5175	4.89538	5.89239	12.9853	9.46366	9.28589	12.2897	7.46153	6.7357	8.55883	16.9077	8.61504	7.92994	9.69787	11.4723	9.41375	2.79367	10.3275	5.33637	7.58743	14.2968	3.57058	11.7689	3.27979	13.5027	7.05991	7.78086	5.35488	8.43478	9.53323	9.476	6.37142	11.4788	10.7277	7.28187	11.1141	8.85331	7.96534	9.99785	10.7266	4.49195	3.05808	5.10949	9.32548	3.74692	4.3022	10.0623	3.6957	11.1219	3.90582	8.00452	8.62448	6.45085	5.51343	8.92404	10.4872	11.0992	8.4121	11.8993	4.74852	5.11854	2.90341	6.08752	4.46314	5.68562	5.16175	3.88175	1.80124	6.15132	8.72585	2.3116	14.348	8.31921	10.6701	4.64395	16.1651	6.81341
chr8:90509977-90510277	8.4983	2.62693	8.00148	1.64437	12.6249	1.23176	3.69027	1.01386	4.14701	7.39636	4.29214	3.09372	9.7976	13.2157	16.217	1.07688	10.8151	15.3953	6.74227	7.43178	6.43171	5.79489	3.6833	2.24509	4.18895	10.4454	5.05415	4.15577	3.59151	0.89804	2.7676	1.90689	6.60647	7.24626	15.0736	3.41533	11.0434	7.01553	8.75308	3.06377	16.1973	7.49312	12.9104	5.47545	3.69526	3.33954	10.4021	9.77771	7.50291	7.93055	4.34425	3.74131	7.79529	10.6091	13.2833	15.0417	16.8108	2.19707	4.56353	13.7079	2.42109	9.53527	3.55147	4.99842	5.93978	4.19221	3.55892	4.39206	6.78202	13.2289	2.58963	14.1274	2.75652	8.89107	6.19188	8.7424	1.51853	1.80072	11.0052	10.3751	2.0771	2.3731	2.63138	7.86342	3.4146	5.30774	8.64343	3.71137	6.14051	11.0832	2.52125	5.10557	2.08983	1.96084	16.9918	2.86794	5.45719	7.0263	4.68365	2.6632	4.82144	2.06017	14.6602	6.0536	8.07614	11.7141	2.26771	6.36935	2.78705	5.07648	5.10563	5.30296	13.8667	2.27487	9.79237	2.57072	5.93303	6.71976	5.32257	9.48523	3.04182	10.3025	8.24154	10.5418	4.63685	17.8987	9.47213	13.0346	3.31182	1.47439	2.80762	1.59454	3.94597	2.75722	4.53167	2.51271	12.6476	8.11983	2.33294	3.88766	4.26125	1.87611	2.25456	16.7709	4.96802	6.91692	3.53044	2.1471	2.7512	16.3903	7.71505	1.43186	6.84554	6.78394	2.94401	14.0662	3.61116	8.10241	5.25466	5.97556	4.10772	5.83694	12.0953	10.6979	13.7828	6.1431	8.64853	2.56827	3.95641	6.67482	2.00005	10.6357	0.72615	7.07724	11.6258	6.50289	3.9742	8.17171	5.76991	10.4929	2.28739	4.53025	7.89872	5.0817	6.04444	3.61199	3.18637	2.84797	8.26549	2.86541	1.95711	1.65906	2.30936	3.46132	4.59275	4.75614	1.74812	7.96587	7.32566	10.7546	3.97562	10.9969	11.1735	4.8156	7.149	11.448	7.15246	3.38801	1.64381	2.3424	5.15344	2.08892	2.15213	6.9218	4.24937	4.84938	6.72576	10.2796	3.61809	3.10633	11.0489	8.73382	3.70258	6.36662	10.4033	7.15507
chr8:90541809-90542109	2.33776	1.68421	0.84181	2.06757	1.3599	1.23038	4.05016	1.25902	1.62187	0.04027	2.67402	3.24332	2.66593	0	2.29949	2.94791	0.94933	0	2.00285	1.55806	1.16624	1.86445	2.1197	1.98462	1.33567	2.2108	1.72246	2.14381	1.93555	1.56874	2.27305	0.68716	0.6733	1.88845	0.23788	6.1026	0.5754	2.66672	3.88409	1.62333	2.05859	2.29719	3.14185	3.23153	1.30124	1.03025	1.74658	0.91304	0.41764	1.24311	0.27733	3.13762	1.05475	2.60361	1.99262	1.24171	0.19231	2.72324	2.97537	1.84883	0	3.47879	2.62482	4.18207	0.50817	2.81021	2.42659	0.1165	1.70604	2.38937	1.81983	2.04519	1.97105	0.9549	1.62423	2.91082	3.71336	1.8956	5.5357	0.59962	1.85059	0.4894	4.67407	1.26739	3.42728	0.425	0.77468	0.77807	1.50297	1.48801	2.67011	0.46785	1.60584	0	1.82267	1.41027	1.02163	2.31637	2.38746	1.89976	2.07295	1.45655	0.975	0.58103	0.88922	2.29648	2.0863	2.57881	0.99329	0.595	0.00193	2.55042	1.09686	1.81856	1.4024	2.01803	1.13805	1.44818	0.73575	2.20603	0.48441	3.17647	1.27029	3.38969	1.27357	3.53482	0	5.04282	2.47507	1.05914	3.59609	1.58558	1.21107	1.6074	0.90573	3.0621	0.67694	0.88767	0.8509	0.91073	0.98213	0.79332	2.28879	0.59297	1.35564	1.9977	1.67159	2.00236	2.48421	5.23195	2.47352	2.77303	3.58768	0.37372	2.74161	0.07365	1.35149	1.6583	0	2.66585	4.94147	2.04024	2.59687	1.09801	3.67039	2.46689	1.05005	1.20568	0.79397	1.33172	1.95149	1.82587	1.01712	3.82506	0.83242	1.69657	1.36162	0.78173	2.60439	1.22408	1.76777	1.99328	3.60846	2.55946	2.40362	2.15591	1.68918	1.21936	1.9075	3.6694	0.39435	3.05566	2.69114	0.58125	1.14779	3.32528	1.29092	2.80947	0.58677	1.74162	2.29515	1.14541	0.74101	1.21676	2.2165	3.4739	3.16917	2.48203	2.10913	2.46369	0.53104	0.88167	2.19874	1.98057	0.47251	1.06452	1.24629	0.55011	4.20082	2.20834	2.21611	0.38721	2.18872	1.49913	1.27175	2.0539
chr8:90571072-90571372	17.0124	16.0676	16.1934	15.3607	17.8073	14.2569	17.2916	17.4536	16.895	18.8486	14.9429	15.5906	18.0535	15.369	17.6469	16.8314	15.5367	15.9083	17.4316	19.1457	16.8932	16.5357	16.8574	15.1693	17.5441	18.2406	15.2875	16.01	15.1315	18.1805	18.3585	20.3416	15.6348	17.0981	18.5801	13.5533	17.1207	15.6473	14.2772	16.0665	14.4769	17.2193	16.226	11.7416	15.9828	16.8461	16.2136	16.5952	17.7481	16.4246	11.0749	16.8428	17.7457	17.6784	15.2164	17.8054	16.7524	15.5008	17.6293	15.8624	14.3287	17.362	18.1128	15.8359	20.417	16.696	18.1768	20.1825	17.8723	15.1598	20.253	10.9101	16.7462	14.4233	21.0704	14.9048	18.1132	15.1638	16.1017	16.1811	14.5317	16.1891	16.6824	18.0782	16.9072	15.5465	19.1356	20.771	16.7782	17.0664	17.3033	16.8114	16.0833	20.6955	15.6448	16.8392	16.5344	16.9561	15.7822	17.6444	16.1381	19.3376	9.90548	12.8294	15.4277	12.8799	16.9831	16.7707	19.2601	18.7579	19.6556	14.8166	16.8971	18.646	13.2534	15.6541	17.9534	17.0724	17.3403	17.1231	19.3702	19.6515	15.0758	18.5226	16.8511	18.7003	18.9212	13.842	15.71	17.9423	16.6832	20.0561	16.7457	17.4361	17.0999	12.9986	15.1039	16.6731	18.7657	16.5202	18.1449	14.8587	16.1918	14.9309	19.3645	17.5029	15.2258	16.4571	15.6149	17.3983	17.0787	16.6522	17.1243	14.5352	16.2083	16.6243	17.3686	21.3198	18.4483	16.4851	17.2555	15.3443	14.3737	16.4852	15.545	17.5011	15.7663	16.4978	15.9494	16.2538	16.251	13.9084	17.2035	18.1409	18.0345	17.0209	18.4094	15.0202	21.4996	17.2379	16.9479	16.8648	16.6026	17.5937	16.8596	17.2283	17.0217	16.3366	16.3326	15.8274	19.7886	15.0997	20.3173	21.1116	16.7173	15.3583	17.3647	14.9943	16.8011	16.1904	19.2356	16.8934	17.05	18.5821	18.3906	18.4762	19.2726	17.289	15.9264	16.5466	14.4901	19.0187	20.2286	15.8671	15.8316	16.3753	13.776	13.0123	14.9026	14.818	15.0687	15.0302	16.917	18.2985	18.0469	16.8801
chr8:90579771-90580071	1.07574	0.69718	0.68462	1.14179	1.82422	1.54661	1.17646	0	3.93975	0.55002	5.33724	1.49131	2.0073	0.48849	1.35216	2.23033	0.25026	0.44965	2.93897	0.65191	0.76286	2.12815	4.8043	1.93173	1.04528	0.22416	6.98415	0.78151	1.6051	0.45429	0.47988	1.36745	1.45725	1.1488	1.36841	1.46877	0.83925	1.7663	1.9019	1.49571	2.38093	2.87583	4.45179	3.50667	1.91877	1.61454	1.91126	5.73582	10.3374	2.92051	2.88929	2.10519	0.66672	0.90551	1.27456	1.13365	3.31468	2.35669	0.28292	2.61287	1.9631	4.33521	2.07468	1.90187	2.41422	1.91996	0.66822	1.1489	2.46456	2.98749	0.61246	1.66538	1.8622	1.0398	1.93433	0.67681	1.17546	1.46175	3.29347	3.27038	1.02872	2.91095	2.85534	0.43536	1.60746	1.30191	2.37992	0.66115	4.14904	0	1.39112	0.84458	2.25179	1.23954	3.17068	0.76708	2.47556	0.4359	0.37865	0.89484	8.32603	1.32008	0.4071	3.08037	8.55096	1.19437	1.46162	2.17777	0.45989	1.72058	0.60116	1.13645	0.82151	1.26909	0.80478	1.09346	0.6398	0.84336	1.11816	2.51381	1.99706	0.97116	3.89729	1.97457	1.26877	2.3508	2.41386	3.73845	1.31197	0.8221	1.62893	0.68082	1.06119	1.79928	1.30329	1.29013	0.46978	1.10709	0.7819	2.36824	0.723	2.75562	0.91025	3.53545	0.75378	7.51324	1.68177	1.8526	0.86495	2.69928	2.1532	1.43186	1.22569	0.58591	2.35106	2.9781	2.24572	0.49377	1.94674	3.57394	2.22292	1.6255	1.0234	3.32453	4.52001	1.70318	4.89945	2.16693	0.78117	1.53963	0.91319	1.45712	1.36551	0.83461	0.97304	0.5927	2.482	1.35355	2.50237	3.18519	1.20281	1.90004	3.827	1.85026	2.81131	2.41979	0.92635	1.64531	1.29409	1.48851	0.96756	1.97517	2.26109	0.00603	1.24559	3.37149	1.63382	0.68112	1.29774	1.13457	1.2348	1.64065	2.28587	0.8902	4.2158	7.49268	0.26336	2.11323	1.27915	0.5578	0.28284	1.26031	0.81553	1.85261	1.181	0.77843	1.06256	2.50302	3.38502	0.82475	1.5477	3.1224	2.22214	1.37377	8.69645	1.68988
chr8:90580967-90581267	1.43083	0.92815	2.49324	1.04922	1.58415	1.39474	1.58872	0.89457	1.27479	0.93987	2.38187	1.29398	4.34155	1.03915	7.69799	1.57649	0	0	2.55794	1.31686	1.6544	1.87847	2.2794	1.7533	0.88683	0	1.47769	1.35635	1.42159	0.62749	2.28771	0.99639	2.11317	1.93217	0.44142	4.03054	2.49588	1.16889	2.55836	2.02857	3.00011	4.76245	4.22265	2.23707	1.94826	1.36988	1.6052	1.27022	2.18569	2.40576	4.42975	1.38883	5.2635	4.16492	2.94612	0.86645	1.62329	3.67536	1.04141	1.28527	0.70843	4.78916	0.92774	3.4652	1.09234	1.03372	0.34665	0.80476	3.77857	2.19422	2.64494	4.42526	3.18199	1.72776	0.99639	2.21686	2.60118	1.13103	1.94698	0	1.55971	2.25438	3.43984	1.64041	0.79227	1.544	1.62944	0.56587	4.58894	1.40431	1.89623	0.27201	1.28894	0.31517	7.27359	1.72281	0.48433	2.40549	1.71228	0.81672	2.11854	0.83456	3.16317	3.1888	1.12873	2.50829	0.89032	3.69785	0.78294	0.92661	2.68013	5.58277	0.88763	2.08555	1.28753	1.56534	0.81886	2.21826	1.57437	10.1442	2.6105	0.34368	1.28252	5.00032	1.36969	3.04809	3.01214	4.9053	1.96217	2.71342	0.81949	0.41207	1.10379	1.68637	1.06774	1.09232	0.90527	1.56748	0.59282	2.39035	1.31484	0.66957	1.42929	8.05263	2.41095	1.26366	1.6773	1.04577	0.98653	6.44232	1.11501	2.52584	4.01523	0.87412	4.08907	0.80551	1.64347	0.68568	2.10366	5.00532	1.66314	1.3677	2.8476	6.80659	5.82365	0.79589	1.30525	1.35267	1.13132	6.16349	1.30162	2.7351	1.84153	0.96706	0.64207	1.92651	1.20821	1.03697	1.59363	0.77757	0.69144	3.2354	2.23617	2.24116	2.95872	2.42394	2.87199	0.62304	5.87901	0.50372	1.36631	1.69688	0.33538	0.79645	0.94091	3.16933	1.12731	0.79404	0.76137	1.52368	0.71008	1.51621	0.8226	1.0423	2.13088	0	0.87871	4.69526	2.33698	1.02187	1.36331	1.51639	1.02523	1.7728	0.24401	1.31844	1.34287	2.97014	2.15365	1.60492	3.36808	0.27187	2.34724	2.1198	1.21732	1.74798
chr8:90610577-90610877	0.81263	0.78388	0.95252	0.94121	1.16727	2.85767	1.00552	2.28761	2.06863	0	3.86476	3.09934	2.19667	0.36039	0.89062	1.12006	4.69366	2.79282	1.2454	2.92749	5.14556	2.06551	3.01902	0.60422	3.12258	7.29089	5.70441	0.36344	2.34656	3.89471	1.26932	3.2228	4.04213	1.31524	0.39973	4.20157	8.4793	3.59233	0	2.9436	4.41532	2.21479	5.9133	1.84203	2.54421	5.77992	0.62378	5.58136	9.54016	4.13422	1.00184	1.80631	2.94158	0.841	4.32936	1.66609	2.81539	0.9125	2.95774	1.11598	3.95509	2.51867	2.25807	1.68972	2.79417	0.74958	0.2349	2.6031	8.52364	0.78561	1.85681	1.86894	1.08354	2.41662	1.07265	1.94989	1.98111	2.26022	1.37786	1.09877	2.69653	1.52876	2.12679	4.08382	2.16365	1.38114	1.79332	3.08487	1.14506	3.14654	4.4361	1.6334	2.80397	0.25383	0.76435	4.5037	0	0.18399	1.76378	1.21087	3.53873	2.77531	0	2.57817	1.04641	2.42894	2.93691	3.76151	3.52371	3.74246	2.58981	1.53062	3.27881	1.56909	1.8746	2.45073	1.7453	0.93767	2.10885	3.35474	5.66785	4.63061	1.41581	0.45509	3.34653	6.61744	5.44675	5.28307	1.45704	1.04738	0.80658	3.36375	4.20171	1.11736	2.24041	0.82728	0.61423	0.98726	0.38073	1.15399	1.12077	4.56766	1.88933	11.4248	1.09106	2.68465	1.81795	2.82219	2.14904	0.50259	2.50168	3.03801	1.78588	1.04356	1.7197	1.41771	2.03258	3.11165	5.82023	4.28097	1.47697	0.77193	2.56617	6.83588	8.89774	2.21439	3.07839	1.66978	3.49497	3.10416	4.91759	0.59075	4.97202	2.47146	3.41916	2.03899	1.6425	1.16252	1.4047	1.48448	4.86757	0.46044	3.09073	3.21193	1.40437	4.84925	2.96764	1.13752	1.65913	1.98475	2.1125	4.12281	1.24956	6.20062	3.61513	2.00741	0.95474	4.77391	0.97196	3.64976	2.32104	1.30541	1.29124	1.26037	4.26251	2.37263	0.86351	2.32281	3.38868	0.95203	0.14354	3.29618	0.89814	1.51659	0.13967	2.26733	1.86563	1.19249	2.19889	2.28477	3.28603	0.8115	1.46201	0.99571	4.13319	0.49142
chr8:90616733-90617033	1.67827	0.94214	1.38934	0.44416	0.75758	1.68102	1.86524	1.31944	0.65369	0.62544	1.28957	1.18272	1.73862	0.89765	0.8161	3.94178	0.67928	2.6929	1.07464	3.63767	1.63805	2.15116	1.78051	3.03622	1.24168	1.48788	2.97504	1.47808	2.02627	1.23351	1.44699	0.47758	2.2181	0.91933	0.8853	0.81636	1.76995	1.60651	2.36286	1.73	5.6399	1.26092	2.58786	0.92463	1.63406	1.69093	1.1095	3.44127	1.76409	1.84162	1.14744	1.09411	0.84892	1.17919	1.44509	2.23622	0.87914	0.55069	1.27969	2.3322	0.83008	0.60526	1.22158	0.52963	1.3488	0.49657	1.26944	2.06213	2.75827	2.77467	0.18363	1.97954	1.18372	2.19193	0.98114	0.92248	3.36674	1.05795	0.67182	1.29642	2.51736	0.31617	2.3481	5.506	1.96369	1.04662	2.19928	3.98131	1.39215	1.17492	1.7141	0.23529	2.43902	0.99417	3.31217	0.83484	1.50596	2.07208	1.94059	0.5575	5.11312	1.4303	2.69094	4.54013	1.95026	1.92953	2.54223	1.64806	1.30442	2.83858	1.14137	0.72764	1.68017	1.74893	3.28651	1.27081	1.2159	1.1852	0.68879	2.27172	0.39224	0.53245	2.94595	0.7942	1.60358	2.04875	1.99887	2.03514	1.4684	2.14182	1.12919	1.50943	3.98315	1.06865	1.59884	1.24421	1.74299	1.85219	0.40884	1.82146	1.5921	1.85402	1.19796	4.68411	0.9166	3.13065	2.00464	1.79586	1.35022	0.98959	1.94998	2.07779	1.47666	0.96755	1.12734	1.05407	0.97504	0.90368	2.07374	1.47402	1.26339	1.07046	3.40791	2.90753	2.4375	1.13876	1.45604	3.08488	1.58871	1.03367	1.86746	1.55518	0.32032	0.90611	2.45747	3.15099	2.31108	1.18848	0.64141	1.1742	2.55819	1.05056	1.85675	1.71501	1.08225	2.71705	0.61375	1.21435	1.83934	1.86841	0.99395	1.11166	0.50577	1.27311	2.14788	0.90668	1.45677	0.55971	0.96476	3.14056	1.29613	1.01588	3.67746	1.09039	1.85636	0.57658	0.6584	1.27201	0.70249	0.84651	0.17112	1.71029	1.52218	0.82658	0.6598	1.16466	1.74442	1.64674	1.27702	1.90186	1.76335	0.98038	2.75811	0.79354	0.36793	4.0307
chr8:90644898-90645198	8.32081	8.2919	9.955	10.6126	1.30814	6.29865	3.93477	10.197	12.606	14.5713	8.98489	10.2709	11.8575	13.9057	13.6214	9.06775	10.6128	13.0263	10.9664	6.69674	10.3662	12.1136	12.0822	6.41605	9.27301	12.5635	12.0592	7.03373	10.433	7.09391	5.30673	8.36026	11.5392	6.41357	13.2918	4.45297	11.07	12.9542	11.9224	3.9464	15.2933	11.5829	11.245	5.10456	12.9696	10.4459	12.7458	13.409	11.3606	1.97909	8.72972	10.5115	12.5479	12.4659	9.2624	12.0824	11.0716	10.4645	3.66844	12.0273	11.0529	11.8844	6.42173	8.04013	3.58311	4.87582	5.41712	8.64749	10.3551	13.9608	5.02509	9.01002	12.2364	12.9948	5.48236	10.6046	7.30048	7.57672	11.9686	11.6104	4.46565	9.11517	4.60787	9.1974	6.30038	7.88645	5.99712	8.0363	11.1678	13.1215	6.28376	3.76646	10.4438	7.43597	12.2435	6.98726	12.7948	13.1407	7.74411	5.08016	11.4981	9.40765	13.1021	10.8464	11.4412	6.38023	10.2103	9.31018	4.55243	7.71852	9.44531	10.3111	11.835	6.41766	10.3593	4.53407	7.07296	12.6639	10.3868	13.0564	6.27247	4.22575	14.855	11.1743	8.5531	13.7121	12.2316	13.2014	4.65275	4.12712	5.29726	3.50619	8.9517	7.73644	12.7139	5.47064	11.3808	7.98753	5.60072	3.52955	6.1574	6.39437	7.57824	11.383	5.90459	12.1116	7.03866	9.95635	7.53899	12.6756	9.00595	7.91469	11.8288	11.7802	10.5328	12.0994	8.7196	5.92021	16.2981	11.276	9.73637	10.1832	12.5587	10.4702	11.2014	3.22242	12.9101	6.11077	8.23668	13.5991	5.14855	11.4722	5.47006	13.6647	13.7453	11.9259	5.6607	11.5862	5.47359	12.5267	11.2624	10.6352	13.2354	8.12941	10.5766	10.9682	8.27451	5.46383	10.8804	5.48871	6.46071	5.50479	7.39146	6.71556	4.87087	12.4	7.0855	4.57164	10.6319	12.8679	5.70156	12.4922	12.2507	9.28577	11.9075	11.4703	5.45512	10.3855	8.72774	6.46949	14.5122	4.81154	6.55993	8.21568	13.753	8.15721	4.87518	13.934	10.0078	8.55211	9.9821	13.9101	11.4688	7.62329	9.05941	10.422
chr8:90646007-90646307	4.48927	3.61948	0.95583	2.59122	0.29038	5.184	5.73972	1.91734	0.44129	0.43334	1.17034	4.49603	3.04567	1.07879	0.64234	6.09919	0.48158	1.00941	1.60469	4.97738	0.76544	0.66235	0.28507	3.41056	4.69863	1.57454	0.95503	3.35925	3.88628	4.49417	7.11908	3.51528	0.71165	4.88508	1.08614	8.31051	1.26903	1.59792	0.4725	3.22979	0.24382	0.35856	1.75455	4.17037	2.17924	0.95501	0.5064	0.5317	0.55568	0.41493	3.18058	1.93038	0.65797	0.6296	0.77705	1.11414	0.86453	1.85206	6.03271	1.54013	1.99937	1.85928	7.81017	4.28721	7.09388	6.67789	4.19418	2.32833	4.92298	0.61107	6.18043	2.52879	0.91036	0.48398	5.86244	1.8272	3.29136	3.83863	2.1332	1.42095	2.5739	1.98417	6.6756	3.52315	4.60264	3.47076	3.56685	2.04061	0.39111	0.40378	1.98269	3.20143	2.31779	1.16653	0.40341	7.59151	0.59032	0.46174	4.60591	5.47922	1.29384	1.26961	1.29447	0.76814	0.99058	0.87862	2.92379	3.77663	5.20764	3.00832	1.90044	1.47349	0.86419	6.31008	0.54439	3.65294	2.22686	0.75437	1.59614	1.9029	3.02619	6.43906	0.754	0.12957	3.19961	0.23347	0.72586	0.67141	2.40581	7.76743	4.02931	7.26638	3.91238	8.17453	0.30545	2.93758	0.93964	4.5984	7.50275	9.44628	5.00327	4.47589	4.10406	1.01834	6.59024	1.43161	3.22926	4.30026	6.49993	0.67099	6.18466	3.34682	0.30837	1.22047	2.31924	0.70244	0.87169	3.42372	0.30204	2.32878	2.80091	1.45306	0.54633	1.19521	2.70814	7.89848	0.6808	7.09475	3.97522	0.25888	5.33283	0.73419	4.07813	0.48024	1.02096	1.12582	4.22716	1.62579	2.7117	0.75346	2.70005	1.17235	0.3533	4.88621	3.25182	1.60248	2.23463	5.41854	1.50916	2.15553	5.45407	4.0591	5.11741	4.99172	4.68784	0.84782	4.23345	4.16981	2.15597	0.81009	4.22496	0.33417	0.72589	6.90631	1.54566	1.59133	2.99136	2.0002	4.16843	3.48762	1.4372	5.52877	4.76024	4.90681	0.72168	4.48652	7.90641	1.30456	2.17686	3.19234	0.84865	0.83402	2.74222	4.38518	0.70494	3.10131
chr8:90676206-90676506	0.71134	1.80407	1.79496	1.5606	0.63826	2.51388	2.64923	1.28231	3.32923	1.85825	1.09012	2.68281	1.25805	2.06505	2.63007	2.85045	2.25744	0.61119	1.31122	4.02555	0.25837	1.59511	1.37381	0.663	1.71758	3.07102	1.16842	1.19246	2.57849	2.80506	2.16511	2.42257	1.08513	0.83432	0.19373	1.80249	1.049	1.34092	2.11335	0.65225	1.14681	1.21584	1.53304	1.00412	2.44628	1.77511	3.40667	1.05169	0.55148	0.90949	0.84065	1.36986	1.63194	1.73791	4.24878	0.85859	0.85644	1.85288	1.61107	1.34319	3.60657	1.21314	1.16169	1.38446	0.53825	0.73199	0.4584	2.63041	1.38424	0.60798	2.07793	2.69815	0.74595	3.62046	1.81741	2.93274	4.01733	1.46382	0.61476	0	2.40496	1.20775	3.16031	5.37907	1.50787	1.57939	2.52517	2.94645	1.94494	1.07571	2.69113	0.27201	2.27945	1.40256	0.87659	1.18195	0.33392	1.10766	1.42411	1.21472	0.03406	2.14808	0.8142	2.51042	1.69436	7.90898	1.48832	3.81264	0	3.60936	1.74585	0.89641	0.78891	2.21589	1.15209	4.25026	0.87973	2.47896	2.28289	5.69785	6.32482	0.93472	1.97652	1.28329	1.55652	0.64725	0	1.16657	0.93604	2.60004	0.54968	2.35502	4.06095	0.95499	3.58766	1.19704	1.6626	1.25464	0.66692	2.4297	0.62916	2.23936	2.1217	3.82104	1.37818	1.88123	0.88325	1.94242	2.25612	1.60712	0.63812	3.95177	1.04626	0.77594	2.60008	0.65208	1.46941	0.89809	1.1042	6.80557	0.93649	0.7559	1.03107	3.94759	0.83972	1.81087	1.19842	1.04729	1.44288	2.38763	2.17185	0.67364	1.61235	1.81747	0.52417	0.60145	2.62723	0.51381	2.13679	1.20549	0.95399	1.62952	1.83621	0.94374	1.94465	0.78288	0.65236	1.81258	3.07278	1.27533	1.04526	1.24111	2.84236	1.18663	2.29382	1.85841	2.61137	0.58399	0.66057	1.28251	1.68184	0.50794	1.94404	1.84415	0.39504	0.0836	1.21297	3.39322	2.72543	0.74251	0.09617	4.25257	2.33431	1.66181	0.41364	1.75831	1.51524	1.60812	2.61861	0.69499	8.77343	0.2348	1.31731	1.3859	0.94182	3.17287
chr8:90692329-90692629	1.113	1.16658	1.88938	0.69323	0.43269	1.76261	0.84212	0.56833	2.8562	1.46058	1.47886	1.7586	2.88682	0.89102	5.09385	1.93957	0.4852	1.33562	1.06915	0.56716	0.20425	1.25971	3.98716	1.46133	2.07309	2.14076	1.23527	1.20314	1.09266	1.48235	0.79309	1.05136	0.71919	0.84525	0	0.64267	1.07203	1.09116	1.59836	1.17416	0.73056	1.40128	5.01241	0.81807	2.71903	0.99928	1.68171	0.8206	1.14489	0.87345	1.7073	1.01643	1.73448	1.00397	2.71963	0.75249	1.04755	2.54523	0.08813	1.00906	1.81521	1.26091	0.95053	1.32107	0.17572	1.60064	1.11523	0.85833	2.48691	2.00157	2.16814	3.14333	2.07223	2.21747	1.27599	1.36607	3.02559	2.51647	0.91715	0	1.83932	0.93034	2.32376	1.87583	1.33909	0.70247	1.41715	1.66008	1.36541	1.28651	1.21874	0.04216	2.82283	1.74856	3.69974	0.84087	1.41136	1.15459	0.987	1.59083	0	0.83063	0.75721	1.63106	0.57365	1.90904	1.57507	1.90966	1.07655	1.37744	0.75512	0.81967	0.81517	1.70166	1.05036	1.69079	1.07716	1.18328	0.42678	5.00677	0.80801	0.83187	1.57726	3.06645	1.61319	2.43365	0.53257	1.96354	1.88011	0.03362	1.65201	0.57108	1.54429	1.85241	0.95543	1.13664	1.2574	1.27521	1.25974	1.22964	0.80085	1.46557	1.97713	3.86475	0.85773	0	1.10186	1.90574	1.80806	3.88761	1.70495	1.40536	0.53308	0.70261	1.71829	1.15534	1.34557	0.62978	1.29571	3.96864	0.77771	0.68283	0.53984	2.70794	3.97037	0.6028	0.78753	2.73838	2.09544	1.10659	2.40156	2.2082	1.92321	1.11231	0	1.04409	2.38435	1.05912	0.77461	0	0.94162	0.46126	1.97704	2.02709	2.53861	0.96095	0.42348	0.64977	1.45654	3.01626	2.12423	1.91658	1.24955	0.2856	0.83476	1.0603	1.22145	1.42416	1.24915	1.14713	0.27258	0.96255	1.03983	1.03894	1.66211	1.16758	1.17752	1.43114	1.51984	0.66623	0.43982	1.75053	1.37686	0.98341	0.44755	1.35062	0.66102	0.6431	1.56807	0.94973	1.4358	0.37485	0.91176	1.65075	0.79413	1.70178
chr8:90711528-90711828	1.49719	1.65194	2.03768	0.9994	0.95595	0.75121	1.13875	0.95959	1.52872	1.82572	3.49192	1.53022	1.54317	0.83575	0.48166	2.7684	0	2.59131	1.52909	1.47658	3.52733	1.37468	1.41253	2.54701	1.2453	1.54672	1.37029	0.60297	0.70823	0.76845	0.31321	0.3161	0.92187	1.40754	0.93434	1.23331	4.19595	2.96973	0.69734	0.84802	3.78588	1.30602	3.29684	2.25184	1.1162	1.59699	0.30773	3.30332	7.85298	1.36885	1.35717	0.81895	0.24465	0.76521	2.25356	0.64836	0.68802	0.69576	0.96593	1.6194	1.071	1.16642	1.68296	1.11344	0.25488	1.13926	1.24294	0.31602	2.57055	3.27756	1.82021	3.52467	0.53251	1.37363	0.68121	0.73549	2.546	1.78697	1.42066	1.58171	0.65269	0.73167	1.87229	1.61138	1.55582	0.9919	0.43948	0.98017	1.13359	3.03493	1.57298	0.08976	1.34769	0.57747	3.34423	1.04551	0.89203	1.42749	1.39349	1.71333	5.54154	0.67054	5.54675	1.96066	2.49196	3.56259	0.87564	1.36573	0.52878	0.31266	2.1012	0.76807	2.42921	1.70043	1.30957	1.79623	0.11041	0.8276	0.37892	1.39359	1.17672	0.89826	1.3368	1.94941	0.41651	4.6757	2.71818	0.67107	1.81	0.90111	1.18753	1.89238	1.26124	1.17787	1.26563	1.00318	1.26316	0.82813	1.40794	1.2237	0.41482	2.65839	1.64166	8.74625	0.97839	4.12173	1.2442	1.51216	1.09745	0.3896	2.18422	2.49761	0.71399	1.77516	0.84923	2.12502	1.74019	0.37265	0.12568	0.23289	0.5604	1.69547	2.58408	4.0334	2.32705	0.98774	1.41201	0.81755	1.73525	1.43318	0.46874	4.19911	0.77209	0.66528	1.42476	2.78796	0.76324	0.87891	0.27961	1.72903	1.1492	1.15643	1.70138	1.11935	1.25354	1.05612	1.06523	1.11246	2.03073	1.13195	0.09236	1.52449	0.37865	0.3761	0.95034	0.64449	0.91216	0.86203	0.53278	3.27972	0.30938	1.01588	1.24273	1.14183	3.02017	1.50199	1.39783	1.44278	1.72616	0.49072	0.68802	1.01885	1.94243	1.25046	0.86796	1.06132	0.71595	2.96299	1.43755	1.46878	4.01788	1.90516	2.36729	1.55674	0	1.50857
chr8:90723757-90724057	2.27024	1.94767	1.95099	6.04808	1.31534	2.42383	1.38762	0.85393	6.27002	3.05003	4.27588	3.80766	6.94067	0.64339	4.37678	4.785	0	0.7311	3.19056	1.21907	1.55533	1.74295	7.83247	4.45084	2.1984	3.35964	1.60024	0.62473	4.29897	1.25954	1.54406	3.95807	2.06469	0.93997	1.43217	1.53323	6.16246	1.85842	2.88848	2.31956	1.97081	2.83515	5.94489	3.00655	11.5915	4.47405	6.10805	1.84264	4.4828	1.87431	1.74369	1.16349	3.49386	3.40889	3.75586	2.3282	4.50199	2.75117	1.37663	0.891	2.80512	3.10976	1.62003	2.22988	3.09021	2.01332	1.21786	11.3038	3.32524	2.52948	1.71068	4.54637	6.64965	3.05875	1.74369	3.84992	4.46137	1.25892	1.99976	0	1.57671	1.68746	2.50745	8.80403	1.64203	2.83834	0.37244	5.99363	1.50042	3.63014	1.93316	0.9561	1.28716	8.59433	5.39139	2.75092	1.59109	6.63238	1.77492	1.96368	3.03108	1.50904	2.64005	8.74941	2.97724	4.32304	2.52946	3.44064	0.22057	3.6894	1.44071	3.73559	3.44909	1.94392	1.76671	2.17621	1.27819	6.86901	3.89791	14.0784	2.34167	2.3446	3.51581	3.89714	1.49624	3.24658	1.35564	1.65976	2.15071	2.18553	2.1214	3.10397	5.71016	1.2833	8.8784	1.09141	1.03229	1.68224	3.51602	1.01159	0.68035	7.46692	2.86265	8.67514	1.70092	1.26929	3.03539	3.97283	1.87521	4.67329	3.48139	2.62056	4.50137	2.28824	2.55478	1.57267	1.75902	1.22975	1.64582	10.4902	1.88232	1.38844	1.21784	6.05416	6.29951	1.87772	5.12631	1.18917	2.67052	6.481	1.59481	4.47152	8.64899	6.88564	1.76426	1.45032	1.01663	0.76517	1.61818	3.73015	2.92109	3.73377	9.50991	3.25563	3.08996	3.51988	1.10085	2.43372	4.92768	2.0832	0.67582	2.71848	2.62081	0.39822	1.87017	6.13356	2.45858	2.20484	0.0936	2.58735	1.22526	1.50097	0.6583	2.34741	2.46246	1.7528	0.85085	4.3885	3.8949	1.15512	0.36487	1.78346	5.62998	2.24839	0.36548	2.31978	1.15726	1.58593	3.60968	2.41056	6.16858	1.08748	1.86484	2.98814	2.5335	7.28746
chr8:90758300-90758600	4.85947	2.08095	4.8506	4.3547	1.94928	3.20369	4.54245	1.23091	1.31979	6.18938	4.47147	1.99336	5.1679	0	6.56415	3.00356	3.65176	1.22905	5.98164	5.68793	1.68299	2.13501	1.93721	4.22275	3.33224	4.51127	3.4665	5.39259	4.53354	3.43531	2.13568	3.59387	4.33347	6.22209	2.00111	5.29438	7.6051	3.65108	4.36133	3.33207	1.44271	4.26851	1.22093	3.7515	10.2167	4.04667	5.73483	1.77995	3.54305	5.10742	5.58966	5.61226	11.7864	4.64475	3.53904	0.80947	7.56971	10.2926	7.60929	0	0.81577	1.29555	4.72969	4.80582	5.47434	4.56785	1.11181	12.4688	6.69007	0.65801	5.48065	0.71951	3.0277	1.72214	2.43252	11.241	4.81711	2.43788	3.03958	0.08751	7.01717	4.37308	1.94974	13.0321	2.81664	3.44396	11.459	14.1534	3.39538	4.78336	2.98926	5.79239	5.0525	8.37908	1.0601	3.08245	4.53111	7.16695	1.36844	3.92734	0.86732	3.44323	0	1.61018	4.19977	6.37618	4.05515	8.39273	1.55712	11.7243	9.5973	1.22743	7.40612	1.7432	1.55083	2.94887	7.92294	5.86759	2.38616	17.2713	10.4642	3.83389	3.23885	4.73272	7.31212	6.28087	0	0.57635	0.9595	5.47807	1.48146	2.98975	8.76508	3.71443	8.91137	4.42776	0.29103	4.27492	8.3439	5.19015	5.00344	2.27167	2.14188	1.51205	4.30162	0.15397	3.9932	3.33468	3.95333	6.83711	4.82251	7.61685	12.2252	1.81951	6.82265	1.47907	3.26592	5.8376	1.37651	17.3857	4.96762	3.51553	0.37866	2.40654	0.69209	7.5459	6.10774	0.93394	7.88868	4.02051	1.85066	8.20569	7.94132	10.8566	1.02702	1.57085	2.3374	0	7.71292	1.5482	5.03116	10.8164	6.15439	5.67218	9.49288	2.59886	4.87146	4.14597	2.26438	5.41131	2.0524	3.44462	4.20845	5.29402	6.853	5.82869	4.12825	11.1178	1.02056	3.51924	1.52783	0.26667	0.70351	6.21914	3.27456	0.49586	9.92476	11.8414	5.34266	2.51307	0.15768	6.91064	7.29494	3.83455	0.69833	1.93593	1.09665	4.38439	6.39445	1.55476	11.3209	0.09268	3.75207	4.04176	4.90904	9.8873
chr8:90761142-90761442	2.60173	2.01064	1.87788	1.96886	2.84773	1.82416	1.40019	3.31861	1.75834	1.99222	4.95322	1.79627	0.87148	1.45261	2.20909	2.93876	2.95205	1.279	2.18279	1.30382	3.37925	7.80389	1.89464	1.45337	1.58267	1.56073	3.72585	1.53184	0.88021	0.12504	0.66305	0.00344	2.41363	2.43209	3.46025	1.80531	3.89361	2.33756	3.87483	2.12089	3.66412	5.2492	1.89683	2.94518	1.60767	0.61423	0.23995	3.22363	7.42041	4.03866	2.79061	1.35621	1.83206	0.42192	4.83631	1.21223	4.3786	1.08983	1.14325	1.78201	0.50091	3.66304	1.78278	0.47998	3.50814	0.77281	1.03313	0.75265	1.77627	2.34684	3.61798	2.51647	1.3514	1.23064	2.79855	2.20347	2.28448	0.84914	0.5306	0.45053	4.41449	0.7232	2.46541	2.10233	2.55768	0.50136	1.8187	0.74491	3.37128	3.90294	2.07425	1.72724	0.11038	1.33603	2.38747	1.06782	0.63284	4.84637	2.25242	1.48962	3.22861	0.74927	7.5375	1.84246	3.69706	2.5815	1.20025	2.6782	0.45136	0.68655	1.74363	3.76499	4.39878	2.7079	1.14766	3.11614	0.97285	0.65395	0.44503	1.93265	1.27311	1.00631	2.50662	2.75242	2.29978	3.22069	2.18215	3.98367	1.93767	1.33892	1.68491	1.46689	0.88414	1.35426	0.63461	0.57101	2.75116	1.07334	1.17601	1.08197	2.06489	1.68387	1.90198	10.7326	1.07484	3.79404	2.8574	0.72113	0.58449	2.33578	0.85761	1.38619	2.45507	1.72449	1.19976	1.50055	3.07888	0.74531	3.06722	2.45203	0.72665	3.38821	2.32567	4.89928	1.56271	1.06254	1.32663	1.73915	3.99401	1.2683	2.30258	4.47728	1.29416	1.54982	2.4248	1.05293	2.5114	2.63968	1.36407	2.21122	1.12032	1.22945	1.66764	1.89299	2.6654	0.58179	0.41678	1.0552	1.03277	1.03259	0.55122	1.51911	0.48684	0.85098	0.81222	1.23665	0.84044	1.6954	0.82616	1.33516	1.48422	3.70035	2.28698	1.91349	4.62185	1.18487	1.26593	2.56959	1.21179	1.21025	0.83651	0.73075	1.50617	2.01611	1.40522	0.82372	0.75762	4.32646	0.58254	0.55885	2.5945	1.1122	3.05334	1.209	0.80584	2.0817
chr8:90803796-90804096	1.54609	0.99231	1.08385	1.0393	0.75614	1.22486	4.25838	0.30844	0.57508	1.44984	2.82587	1.16188	1.3321	0	0.36352	1.72708	0	1.00921	1.18393	1.61674	1.64928	0.88561	1.10758	1.20975	0.98744	0	0.66041	0.91097	1.36917	1.32548	2.01479	1.37433	0.53904	0.90354	0.02943	2.25853	1.22926	1.21712	0.60138	1.44832	1.11283	0.9492	1.09048	0.81252	1.41479	0.89811	0.34599	1.11796	2.99283	0.9623	0.99838	1.0692	0.96685	0.41642	1.1103	1.4539	2.42241	0.86244	0.61517	0.80636	2.10383	1.27036	1.22397	1.69573	5.62734	1.01748	0.18929	0.88243	0.69212	0.2502	1.51443	2.19539	0.08058	0.86937	1.10062	1.06376	2.92878	1.05059	2.25793	0.18799	4.37545	0.23016	1.68638	1.70168	1.11263	1.5996	4.90136	0.92676	0.16431	1.51902	0.62878	2.2087	0.60352	3.5367	2.52465	0.85757	0.47487	0.67299	0.66125	1.04398	0.95133	0.98678	0.70836	1.29234	1.38515	1.16187	1.67786	0.73363	0.67777	2.28241	1.05253	3.9175	0.30252	0.65746	1.15277	1.5452	3.66537	0.81514	0.44726	0.92453	3.11242	0.25906	2.0401	1.24515	2.50709	1.80366	1.16197	1.28554	1.24225	0.51612	1.10222	1.55423	0.4658	0.65019	0.72072	1.78634	1.81374	0.86926	1.32362	2.89024	0.88296	3.75445	1.20805	2.10076	1.13612	1.03832	1.19217	1.09771	0.84575	1.43764	0.87387	1.04806	1.64626	0.3943	1.42084	2.05598	1.90968	0.59997	1.52014	1.06168	0.80946	0.80163	0.78801	1.79559	1.20514	2.69217	1.30767	0.90013	1.81872	1.40781	1.64523	0.67865	6.83614	0.12493	0.24433	1.05634	0.94336	1.41274	0.87569	0.47531	0.76429	2.40417	0.8462	0.63475	1.42823	1.37081	1.14922	0.17873	0.19388	0.54145	0.68022	1.27017	2.10963	1.50641	1.98735	0.62602	0	5.68179	1.25454	1.37201	0.3012	1.03112	0.97808	1.26149	1.08796	0.64	3.24775	1.19245	1.7294	0.79764	0.61236	1.19994	1.20105	1.16847	0.94823	0.84161	0.64208	1.15172	0.93009	1.0174	1.16297	1.22548	2.26288	2.21685	0.5259	0.76513
chr8:90852928-90853228	1.06527	0.41512	3.79649	1.3005	8.66973	2.65143	1.0558	1.37086	3.87761	0.84574	10.4797	1.61449	1.78936	12.2792	1.09056	0.81782	4.60172	10.9985	4.60995	2.40555	4.96522	4.53756	2.69943	2.04398	1.6128	4.31233	4.3328	1.9894	2.5307	0.77073	0.97442	1.01357	1.63402	2.40945	2.27087	3.15215	3.48471	1.37402	3.09114	2.63069	4.08603	2.69288	17.7902	1.63709	4.57357	4.00847	5.1965	6.30098	13.4995	4.48125	7.30968	3.24258	3.06864	5.40698	4.33451	10.6638	10.6807	1.54853	1.01353	12.4611	6.42218	11.2414	1.64607	2.91901	1.79998	1.82254	0.72524	1.81307	5.04788	6.57835	0.82151	16.9228	6.0961	2.04002	1.47933	2.65838	2.08794	1.38956	12.676	1.29649	1.3553	1.3519	0.8609	2.42083	2.1264	2.82259	1.08754	0.90654	3.15877	3.13724	1.74391	0.99146	1.04148	2.26543	19.0139	0.82277	3.77907	1.12372	3.00457	1.85714	15.0587	0.65348	7.22605	4.77089	12.18	2.24331	0.61	1.84518	0.27461	0.18381	4.11935	1.94037	3.1357	4.75406	6.59684	2.63897	0.98872	2.57937	3.76808	2.82286	1.51012	1.11046	4.87007	0.79196	0.71128	6.60363	10.3332	4.54386	1.60464	1.06082	1.25005	0.31577	1.37469	1.50334	4.01137	1.11279	7.02758	1.21567	0.91733	1.29489	1.94187	0.74912	1.4939	16.7009	1.61078	16.2402	1.42127	1.32972	2.35062	1.61296	2.97317	2.4675	0.42541	4.98819	1.66309	9.4352	2.72307	0.32421	6.21821	0.73564	4.63014	1.65001	6.65463	12.8046	16.565	0.83798	6.0182	3.08192	5.47244	5.31035	1.65644	2.03091	2.03041	2.17796	14.2963	3.7187	1.87756	2.87899	0.62536	7.29389	1.64131	2.8201	6.4674	2.39752	4.34861	8.65411	0.85622	1.34297	7.37102	0.89613	1.35312	1.23851	0.49766	0	0.85081	2.88868	0.68132	1.34889	0.0126	5.96732	1.11214	5.88681	12.262	0.62068	2.24465	9.47038	0.51659	2.35677	1.74134	2.04925	1.63343	2.12551	1.49294	2.14756	1.05364	1.32201	1.50767	3.8672	1.87607	1.73706	2.26969	10.7328	4.56842	1.09983	1.68367	2.26391
chr8:90913922-90914222	2.29872	1.12989	0.50133	2.03226	0.54913	2.91904	1.0935	1.3223	2.48649	1.69847	1.49256	1.17045	1.86443	0.90429	3.57736	5.76866	0	1.19074	1.76455	2.32733	0.9283	3.91631	3.09885	0.71641	1.03624	1.83533	1.18379	0.8504	2.96384	3.24901	1.27665	1.03418	1.43761	1.94067	2.30275	3.41227	0.92765	1.08108	1.23881	1.45732	1.90993	2.81646	1.92719	2.16324	2.25431	0.88676	2.11753	0.92766	1.38354	0.6882	0.77999	0.33624	2.01575	2.41775	3.13442	1.37531	0.48138	0.68486	1.5952	0.79077	1.86769	2.34754	2.01656	0.92779	2.42214	2.59369	0.74348	6.88314	1.86055	0.41032	0.92138	2.82765	1.34816	1.54469	2.94089	1.95612	2.76427	1.68569	0.72601	0	1.35914	0.64688	1.8413	5.75099	1.74484	1.11673	2.16204	2.62871	2.1309	0.1736	1.7719	0.35633	1.59003	2.94176	1.8975	1.71863	0.84095	3.65145	1.90022	2.7786	0.35192	3.12699	2.93113	4.13497	1.10554	2.44737	1.59294	2.03062	0.40462	2.98825	0.57336	2.02122	0.57026	2.33191	0.9804	1.21809	1.53581	3.38152	0.85204	3.95442	1.16495	0.7811	1.43246	1.46726	0.60555	1.01143	1.72912	1.75101	1.59221	1.5366	1.51387	2.42092	2.52246	1.68637	1.55181	0.78659	0.89883	1.2384	3.36788	1.59155	0.84777	2.93903	1.60403	2.43298	2.26134	1.21007	0.99332	1.56795	2.41567	1.77659	2.12148	3.14058	1.03241	1.30326	1.89708	0.13962	1.7099	1.29869	1.36155	2.36221	1.06601	0.78812	0.54496	2.94524	0.8748	2.17106	2.12618	2.39324	2.14697	4.68152	1.28481	1.76611	1.78648	0.54185	0.98157	1.28752	3.44582	0.87891	1.36502	0.39437	2.53757	1.47884	3.48227	1.59896	2.07844	0.85196	0.69308	1.52671	1.01536	1.32151	0.92358	1.19745	3.33755	2.78957	2.59256	1.42792	2.42719	1.18863	1.83952	0.97162	0.06951	1.71938	0.67705	1.33307	1.14901	1.20793	0.99392	2.31679	2.06479	1.38483	0.12021	1.7798	4.40379	1.92484	0.48428	1.25407	0.93376	1.49938	1.14474	1.2626	2.08327	1.37377	0.69684	1.73728	0.67622	3.20502
chr8:90917597-90917897	1.54144	0.81214	1.19588	2.21478	0.69289	0.56873	0.83207	0.57404	2.60162	2.87864	3.70201	2.1981	3.43911	1.37522	3.30909	0.52316	0.72013	0.33307	1.60852	0	0.88132	1.37998	2.68017	0.68301	0.89647	1.08999	2.22326	1.10575	1.5708	1.19588	0.25826	0.2783	2.54316	1.23144	1.50328	0.14383	2.69789	1.02854	1.30086	1.2203	0.48704	1.71882	1.9584	1.57329	3.34045	1.25117	0.99804	2.80466	4.11308	1.68486	1.38837	1.25541	3.89671	3.10379	2.02023	0.89198	2.99695	3.91456	1.18098	1.28973	0.82531	1.12862	1.16755	2.55447	0.63324	0.8414	0.35235	0.76615	3.69365	0.21016	0.567	0.66194	1.32638	1.26639	0	2.25947	1.09952	1.71733	1.97979	1.24787	0.81395	1.09872	0.90516	1.33452	1.61303	0.67401	1.02981	0.56443	1.23295	2.41493	0.69797	1.54772	1.86244	0.72009	1.37426	0.35361	0.84663	1.84116	1.49929	0.96941	1.73237	0.25588	0	1.56036	2.24902	2.85678	2.41921	1.14787	0.53462	2.22084	1.4214	1.43507	4.6468	1.74926	0.96729	0.65086	1.07931	3.51092	1.75961	10.4483	1.56896	0.31504	5.34657	0.93554	1.71149	5.25563	0.00346	1.64359	1.21533	0.67066	1.0606	0	1.57654	1.03322	2.94778	1.44506	0.2428	0.64951	1.13709	0.40049	0.35724	0.37345	2.20858	2.2227	0.21879	2.16746	1.84341	1.03798	1.13691	1.12011	1.54044	2.47297	3.17311	1.0879	1.77522	1.85959	0.88933	1.45521	1.27177	10.3526	1.65068	1.07407	1.51206	1.45195	1.74384	1.24273	3.29689	1.39883	2.44528	1.76426	0.45753	4.49964	0.50932	2.13732	0.91054	0.71226	0.53732	1.37376	0.48082	0.70608	0.56515	4.12234	2.69134	0.66639	3.03269	0.7706	2.43437	0.54454	1.48265	0.56356	0	1.07364	1.63903	0	1.58443	2.67693	0.65667	1.14127	0.12599	2.97694	0	0.65524	0.8204	0.91369	0.978	0	0.2431	3.46907	1.2665	1.71307	0.12304	1.89137	1.057	1.24773	0.26916	0.51736	0.94324	1.42498	2.03588	1.86979	4.95632	0.6632	2.7822	0.72572	4.89105	2.20197
chr8:90926574-90926874	0.88598	1.02182	1.43924	1.72702	0.94589	3.6209	2.00853	1.84494	1.70662	1.39771	2.7291	1.58459	0.74024	2.07168	1.07783	3.40764	1.61405	1.39392	1.55084	2.53267	0.40645	2.01549	2.8471	1.74474	1.20794	3.07383	1.81815	1.88246	1.40856	1.45051	1.26748	2.06836	0.30401	0.99341	0.49047	3.12767	0.81858	1.57124	0.50754	1.32466	3.20681	2.72243	3.89553	2.21548	1.41719	1.34923	1.15774	1.84739	2.58164	1.16013	0.75225	2.49302	1.88243	1.99899	3.20063	0.59335	0.2807	2.62716	2.39545	2.22083	1.95118	2.47823	1.47788	1.60225	0.89762	1.56546	2.14265	1.60552	2.76593	2.91478	1.92933	1.73041	1.85126	0.67916	0.94301	1.19154	2.21029	1.97492	2.45049	1.23491	2.31131	1.10478	1.18844	2.31871	2.38224	2.01742	2.06334	1.90116	1.196	2.94503	1.91892	0.88674	2.23962	0.65785	1.65697	1.2961	1.60339	0.62607	0.7573	0.61609	5.72909	1.94338	1.2213	2.29156	2.19449	2.68275	1.26673	2.41875	1.13643	1.42308	1.89455	2.66618	1.5914	1.80624	2.58942	2.7307	0.76154	2.52642	1.13381	2.37737	0.87077	0.82146	1.76243	3.03668	1.66926	1.47572	0.84382	2.42554	2.52808	0.65734	1.67504	0.98987	1.48218	1.74983	1.6375	1.68964	1.177	1.90307	1.87044	1.35869	0.31671	3.06499	1.6695	1.19179	1.42542	3.27685	1.24308	2.70792	2.92441	2.39995	0.76819	2.09066	1.15222	0.5099	2.29364	2.90291	1.75641	0.24781	2.19642	1.7891	3.69923	1.27397	1.60161	3.35323	5.29697	1.42468	1.06309	2.19666	0.98489	4.05221	1.58361	2.66019	1.15112	1.24552	2.12649	3.95634	1.00137	0.79914	1.08445	1.63087	1.53821	1.75969	2.13279	2.06619	3.42828	2.17364	0.49253	1.19431	1.93255	3.16945	1.48359	2.11988	0.31915	0.97143	0.81228	1.57659	1.9812	1.18863	0.50038	4.57149	0.79321	1.89462	2.13591	1.91125	2.81387	2.83389	2.00431	1.51264	2.61152	1.57237	0.2185	1.87492	4.26403	1.35558	0.90916	0.6914	1.85427	1.1932	2.52683	1.11373	2.38693	1.51383	2.68488	1.94189	1.72166	2.0413
chr8:90948315-90948615	15.5261	17.2827	15.251	15.5437	17.3456	15.509	16.0365	5.87151	4.24014	13.7431	14.3036	15.0522	17.1982	11.5649	13.9049	13.8542	13.6443	11.8266	16.4633	12.3981	14.3346	11.41	10.1983	15.6186	14.6849	14.4428	15.3645	16.1226	18.1846	19.0398	18.7902	16.0348	10.2857	16.9771	14.6921	14.7176	16.2374	18.5096	12.2454	17.7792	8.02032	13.3969	16.8789	14.9525	15.8776	15.3956	13.6573	18.5887	14.5662	16.7198	14.1777	16.9869	14.7047	15.1302	8.40794	12.229	16.3168	14.974	17.2577	10.0587	8.09065	16.0862	16.015	14.7241	13.7119	14.4331	15.6661	17.3907	18.9029	2.07912	12.5251	11.6493	14.4596	7.76643	15.2887	14.9709	13.9589	15.5522	16.4548	15.4925	16.1595	15.4288	15.8883	16.0791	15.0489	15.8399	16.0177	17.9444	13.1447	14.964	14.7521	18.1926	16.4526	20.3328	15.2414	14.5616	15.5062	13.4823	13.3272	14.2975	11.7586	16.8584	1.17652	9.11105	14.4254	12.6302	15.8814	17.5278	16.1319	15.8705	14.4129	11.1346	16.0125	11.7717	9.35234	14.4332	16.4382	13.4086	12.6653	17.4406	15.2674	15.4589	15.3154	12.9511	16.2412	16.8931	14.1131	10.5822	14.296	16.9479	12.9864	16.7268	19.6128	14.8798	14.141	13.5168	13.1035	17.9563	18.736	12.063	16.9825	10.1312	16.4427	13.2689	15.8092	9.59959	11.8456	17.5624	15.6408	15.4858	14.9635	16.9226	14.0842	14.4961	14.8573	15.4793	13.619	15.9565	16.0392	17.3304	17.1794	15.4293	7.99874	17.5862	17.0687	16.3483	9.75319	15.7923	18.5816	12.0288	14.8782	13.9261	15.0932	15.9744	13.5733	17.7027	18.9232	13.3883	18.0877	14.0618	16.9353	16.3905	14.4699	14.4602	16.1279	12.0833	15.3171	16.8884	13.9093	19.1795	13.4326	15.8483	16.0122	16.2485	14.2618	12.7704	15.0013	17.6912	15.0238	15.8273	14.809	8.30756	11.8983	13.678	17.1821	13.1922	18.6615	17.1796	16.1891	16.0776	0.35851	15.7605	16.0327	15.3483	16.8148	17.365	13.9517	11.7435	14.7863	16.8815	15.6438	11.4942	15.8035	15.8034	17.1599	16.5251
chr8:90972026-90972326	1.13948	0.80604	1.35671	1.62963	0.94301	2.02047	0.50276	0.17992	0.08895	4.00683	1.04652	2.42687	1.85833	0.21225	0	3.35763	0.29112	0.11991	0.89457	0.17601	0.50142	0.77551	1.96008	0.45682	0.95429	0.93027	3.52533	1.81859	1.4373	0.45925	1.45981	0.15805	0.49119	0.71288	0.96868	1.65869	3.38196	2.63217	2.68701	1.50527	0.56632	1.00905	3.01227	1.43336	0.4001	0.90018	1.49208	2.90454	2.47125	2.72178	1.8113	1.2133	0.18146	1.03739	3.53729	1.44801	1.29601	1.71979	2.21743	0.0891	0.02147	2.68245	1.39325	1.90778	1.81898	2.49415	0.72638	1.12212	2.14723	0.50039	3.67908	0.19337	0.87009	0.3932	1.43105	0.74796	2.90948	1.34009	0.81017	0	2.11935	0.77165	1.5868	1.55334	1.38797	1.12127	0.52142	0.9282	1.2202	1.61202	3.20293	0.0068	1.89462	0.38286	2.20573	1.46379	1.85785	1.68681	1.18189	1.07594	1.20108	0.81619	0	0.22147	2.31693	5.66556	0.54861	1.47763	0.62957	1.5292	2.23445	0.5935	3.13107	1.58134	1.58906	0	0.61645	1.20242	0.80451	1.32148	1.6376	0.47126	2.40729	0.68427	1.17906	3.23795	0	0.26219	0.94359	1.00871	1.18373	0.88909	0.59239	1.38304	0.66089	1.60903	0.52579	0.98316	1.4395	1.36314	0.76779	0.54803	1.49656	5.46646	1.19355	0.98305	1.49786	1.20332	1.18661	0.79869	0.43738	1.68953	0.54819	0.41014	1.03323	0.79631	1.65736	0.27949	0.72714	1.38635	0.38481	2.09642	0.5117	5.07632	3.80075	0.91472	0	1.06646	1.24211	2.49221	0.76006	4.53933	0.57046	1.56009	0.40058	1.8062	2.79595	0.31464	0.34385	0.61825	1.65781	1.3509	0.89016	0.97166	1.05669	0.87499	1.00283	0.29565	1.14461	2.0743	1.04232	1.15447	1.86622	0.18503	0.90699	1.24947	0	0.08135	0.65157	3.70264	0.18263	0.50794	0.92405	0.06263	3.01656	0.1355	0.20892	1.52332	1.3339	1.06805	0	1.37006	0.8805	1.71096	1.18849	1.05167	1.22166	1.56591	0.98944	1.26419	5.92982	0.82386	2.54318	1.7387	3.40911	1.44137
chr8:90985431-90985731	4.51412	1.938	1.31574	1.72678	0.069	1.38723	3.77518	3.94663	4.17748	0.44977	2.76784	3.18209	3.56036	5.82369	1.57586	6.1304	1.59045	3.54104	1.48165	5.95569	1.42768	4.50112	1.3961	3.78188	2.84875	5.55363	0.55079	1.95953	4.92719	3.95796	3.4682	3.11506	4.37168	4.07412	3.44554	6.86945	0.70385	1.0818	2.26079	2.9209	0.62154	2.14725	3.75361	1.99867	3.69564	1.55867	5.88453	0.69847	3.10676	1.89494	3.54868	4.64314	1.78057	2.00068	0.87103	5.29887	3.01867	2.27677	3.07407	8.2236	1.77228	3.37367	3.18603	1.47739	7.81258	2.61395	3.38217	3.1782	4.6938	0.96826	2.27226	6.7496	3.32273	1.4302	3.74438	4.10939	3.64231	3.03968	6.52967	4.49564	1.83264	2.30405	5.30552	6.21341	3.00905	2.30672	5.05655	3.83028	4.88774	3.04113	1.50568	0.6773	3.79338	2.44038	2.51434	4.75716	1.19852	3.64527	3.26078	3.56245	5.01513	3.04465	3.42779	3.23089	3.00561	0.63434	3.64912	4.47005	3.58848	4.85327	0.08691	0.47223	0.24546	1.67302	0.4542	3.50466	1.24917	2.56602	6.82414	6.70709	3.00139	5.92888	1.5661	0.74482	2.60916	0.29687	0	5.25766	2.02434	3.34313	0.88349	6.87187	3.7558	5.00846	2.71053	1.26713	5.06576	3.73738	5.07268	3.36703	3.08258	5.80269	3.08611	4.71177	2.80665	4.75736	3.46045	3.45773	2.44471	2.1812	3.82695	3.25237	2.40935	3.50574	3.26431	2.6651	0.75385	2.35115	0	4.84363	5.42035	0.4784	0.16886	0.98044	5.74517	6.26477	3.57068	5.65281	2.46146	4.97568	5.12472	0.29358	3.86126	2.43985	5.9104	2.99983	1.70643	3.62969	3.6407	1.84957	5.64901	2.4952	3.66797	4.05718	4.28556	2.97275	1.52007	1.88028	4.34043	3.27946	3.44809	2.10539	3.59006	5.90228	4.01388	3.57684	2.98015	2.59336	1.87371	0.48121	2.57045	2.21874	2.07967	3.97103	2.79719	8.06873	1.87897	3.75682	4.97646	2.64924	1.09178	5.97972	4.42405	1.82543	1.4416	3.46217	4.26161	4.68628	2.66902	2.39473	0.29883	1.88456	0.08551	3.58174	0.49391	5.17204
chr8:90991155-90991455	6.15	5.8907	10.9365	10.0316	12.5411	4.6202	10.7038	10.3679	9.10892	9.93983	9.31221	7.81489	10.972	6.38604	10.7996	9.00147	8.95407	7.44646	10.3888	5.2862	9.38624	8.88378	10.2375	9.47768	6.29001	10.3791	13.2952	6.95886	8.69019	8.56924	8.52069	9.43403	9.21574	7.55391	5.94538	10.1255	13.8158	6.32115	7.30705	5.06102	8.68883	11.945	9.67859	4.25565	13.4613	12.607	10.5689	13.63	10.4993	12.352	8.11943	11.7905	13.3215	11.7752	8.92967	10.5487	15.0091	11.493	8.61555	4.37261	7.18532	8.56764	7.32206	11.1047	7.5605	6.16493	7.72688	14.5919	14.5722	4.98891	5.05149	1.75379	10.9456	5.46976	10.5341	14.1107	8.60387	5.62488	12.527	11.1297	3.56414	13.5215	8.42908	13.6701	5.26344	7.31961	8.67341	11.9943	12.7201	11.1445	5.48187	7.02334	9.10954	13.6078	3.19458	7.61482	10.9154	9.24845	6.50833	6.9059	8.62418	13.4383	0	5.23468	10.1795	10.905	10.8989	8.93239	7.63584	11.5298	12.3198	6.53365	13.5713	7.26932	7.4006	5.16688	7.1537	11.7504	12.2256	17.1505	8.36318	10.9293	11.4563	11.7588	9.29392	12.5821	10.1915	9.14005	5.74397	9.6772	5.36543	11.4714	11.6147	6.64073	10.7239	6.16297	8.20462	7.44526	9.91772	8.23562	10.2337	3.43623	6.3857	9.38554	8.37957	4.79947	4.19595	8.50689	6.06422	13.0202	5.33637	8.78127	12.6424	8.45351	9.75615	10.6176	8.81531	15.3347	9.91398	14.4436	12.416	7.68	6.48577	8.7773	11.3198	5.78167	9.49782	12.9366	9.74461	14.1013	9.06756	11.434	10.6299	13.9425	8.37987	9.87007	9.05981	10.2111	14.2779	7.46765	12.8587	12.8565	11.147	4.23536	12.5347	11.221	8.1778	8.55784	8.4319	3.49009	7.40546	6.27489	11.0337	10.2343	6.39571	10.0712	11.0807	6.74808	8.24999	9.26133	7.73623	6.09418	8.36097	7.41394	9.01967	9.58138	8.43221	9.82158	10.1387	6.2333	0.28285	12.8245	9.35345	6.02721	5.06702	9.07761	7.79021	8.83402	10.8589	8.47199	12.3943	10.1976	12.1534	6.28653	13.9566	13.4879
chr8:91026380-91026680	2.57986	1.20203	1.93517	0.94074	2.38917	3.31999	2.21466	0.87277	1.2598	2.1906	2.19254	1.35153	2.10992	2.54483	1.22939	3.16385	3.29116	4.62289	1.40792	2.49682	1.42768	4.15365	2.17536	1.8311	1.32543	3.07663	2.29941	1.42047	0.94373	2.18525	1.50743	1.79236	1.26809	1.43425	0.9466	3.37557	1.22555	1.90809	2.64325	1.42536	1.76411	3.32852	6.4156	1.73654	1.4352	0.65258	1.71498	3.65775	4.43604	3.61647	0.90478	2.32976	1.26863	1.52553	2.683	2.78009	0.43718	1.43008	1.64717	2.28988	1.69356	2.98534	1.58289	4.06878	2.23462	1.7963	1.37408	2.17726	4.98758	2.76467	1.39917	2.78449	1.55204	2.70513	1.70479	1.14999	2.70164	2.14378	5.12349	0.94643	1.42697	1.90066	3.90829	2.52887	1.37096	2.29715	1.58289	1.75967	1.90291	3.31084	3.43443	1.50828	2.46912	0.78688	6.88944	1.37562	1.40095	1.88685	1.58838	1.28243	6.26473	0.91393	0	1.18552	1.76728	1.08644	1.91812	1.5062	1.47906	1.75027	1.79799	0.58616	1.42021	2.05116	2.46018	1.67484	1.35958	1.4026	1.46255	2.68365	0.92961	1.38254	2.36657	1.18976	1.58214	0.37972	0.50145	4.23893	2.5437	1.84155	3.81708	3.11964	2.45795	1.12814	0.89285	2.19284	2.21472	2.9158	2.57127	2.37911	1.18048	0.92811	2.59774	2.28899	1.79758	1.74305	2.35627	1.25821	2.33224	1.73537	3.28003	1.43413	1.75042	1.43628	1.5603	2.13112	1.90423	1.8648	1.22988	2.70831	3.20024	2.16211	2.23612	5.80234	8.27966	1.14989	1.53267	3.50375	1.79405	1.60757	1.96106	2.55174	0.7287	1.91778	2.85095	0.79211	1.26086	1.31319	1.82456	2.3681	3.05815	1.03743	3.28763	1.22482	2.05543	1.73461	1.90789	1.42148	0.87493	2.20771	1.51877	1.92931	0.032	0.60337	1.47787	1.29245	2.67373	0.73818	3.75642	3.07134	0.82456	2.47668	1.96278	1.40576	2.43219	0	0.8825	1.57474	2.1108	1.87112	0.46316	1.75602	2.14654	2.82723	0.82622	0.37142	2.09861	1.37563	2.01444	2.40018	1.9187	0.64878	1.00679	1.98434	0.87197	1.58912
chr8:91040481-91040781	1.82434	2.08229	2.19281	3.88219	4.38753	2.20259	3.29118	1.01095	3.617	0.54283	1.81554	1.44853	3.05998	3.49555	1.37466	5.34818	0.99443	1.73868	2.94458	3.35894	2.29776	1.71588	1.89404	1.59385	2.03768	4.29763	3.59646	1.66524	3.35625	2.33701	2.24377	3.12605	1.26499	2.2259	4.10031	3.63328	3.25749	3.29652	0.8864	0.98786	1.39882	0.99866	1.74958	2.06776	4.16365	2.06465	2.46045	1.3911	1.85348	2.54885	2.43196	1.5321	1.97291	1.03194	2.30709	2.22576	2.73905	2.08186	2.38364	2.31035	2.19209	2.84356	1.81629	1.57657	3.60055	1.23593	1.94916	2.68065	2.59731	2.20172	6.38104	3.58755	1.9244	1.25436	3.14124	1.77602	5.25498	2.41013	3.43467	0.75844	3.6393	1.725	4.20433	3.71107	1.3294	2.63157	2.06285	2.44179	2.97237	3.33564	2.34809	1.4588	1.94705	2.28553	1.71221	2.68952	1.51636	2.77678	2.6784	3.24271	3.7839	4.30736	4.02923	0.60495	1.37564	2.9105	1.42906	3.18943	2.26449	2.87791	3.77526	3.59144	4.00458	1.97381	1.23715	2.65905	3.63491	1.87922	3.19641	5.1473	3.15245	3.69066	0.95782	1.36983	2.78814	1.78985	2.62193	2.5953	0.80863	3.81992	0.91995	3.38792	2.43932	2.87973	2.125	2.05735	2.80883	1.44252	3.14199	4.88843	2.21572	4.09427	2.55446	3.56989	3.47089	2.86968	2.03798	2.51368	2.1691	1.44662	1.76596	2.99792	0.88948	2.67254	1.09693	1.49485	1.98568	2.49034	1.95404	4.737	1.42316	1.86084	0.2098	2.07929	4.16459	3.10196	1.34144	4.2166	3.48405	3.28283	3.3033	2.18218	2.54846	1.93036	2.59449	2.54575	3.09147	3.85222	3.46287	1.9275	4.16229	2.12702	1.43671	2.45336	3.59713	2.36399	1.78696	3.28296	3.1342	1.30929	4.37943	1.47414	3.57435	3.61175	3.7355	1.83937	3.26098	1.8522	1.57492	1.22097	2.31418	1.19581	2.5759	3.19365	3.48581	1.35208	4.02046	3.1522	2.48025	2.24095	1.02249	3.86457	3.52962	1.78855	1.81512	3.19817	4.97819	3.88365	1.53883	2.66919	2.43367	2.69073	3.04839	2.0444	1.71367	2.88134
chr8:91070026-91070326	1.38246	1.53788	2.41141	0.50973	1.70702	3.39164	3.23738	3.41995	1.19774	0.25321	1.78476	1.60237	1.24188	0.75173	0.6198	2.20201	0.95829	0.65449	0.81438	5.08445	2.02408	1.39886	0.37111	0.90555	2.80815	2.47988	1.51005	0.87652	1.14927	3.03094	2.373	2.99099	0.72483	1.84959	0.22807	8.10634	4.83377	2.16285	0	1.66021	1.5489	0.6117	1.02935	2.09807	1.60957	1.98261	1.4638	0.80177	1.11526	0.72121	3.88987	1.04338	1.10896	1.22807	1.09525	0.53048	4.35161	1.96637	1.94051	2.12504	1.48366	1.10203	1.26142	3.43743	8.17368	6.40712	1.84466	2.66259	1.80698	3.15747	2.86042	5.5359	1.0265	1.07074	2.56576	1.89358	2.63555	0.9498	1.97278	1.72752	4.25764	0.74477	5.30434	5.2364	1.41485	0.94002	8.27465	4.68046	1.60741	0.10532	2.92601	3.59192	0.39333	1.38466	0.95676	3.90487	0.78136	1.15459	1.31832	2.7474	0.47963	2.37051	4.15243	0.76212	0.97731	2.06804	1.70749	2.77591	2.33293	4.26712	2.47394	1.43773	0.91558	1.46819	0.81518	9.13031	4.28735	0.67704	1.0941	2.66737	5.9822	3.04381	0.44247	0.39147	2.48811	2.1454	1.70146	0.76924	0.90955	5.02489	0.37883	3.09985	2.81693	7.6898	0.84975	0.72461	0.75251	0.62548	2.71035	4.88804	2.07133	3.26636	1.21056	3.43983	8.55048	0.56691	2.12427	1.59058	2.11624	0.82296	0.43157	3.60431	2.37045	1.84423	0.28848	0.97249	1.19772	2.6392	1.08937	2.41668	1.08066	0.99723	0.96967	1.55552	0.66841	3.31961	1.11364	1.64962	1.04823	0.26317	3.8333	0.69914	3.25664	0.65894	1.4546	1.54607	2.13662	2.4515	2.37611	1.0416	1.57796	1.78268	0.58599	4.62379	1.41065	0.80744	0.67363	5.96347	2.22501	1.07607	3.68916	1.51519	2.42859	4.20628	7.35915	0.38924	3.45046	5.49497	2.11586	0.337	1.59038	0.14984	0.47636	5.65541	1.0413	1.26271	3.86101	2.03275	1.55933	1.30806	0.52963	5.25373	2.46622	1.99254	0.48749	1.8299	2.84039	1.2211	1.08818	1.70969	1.71108	0.31924	1.31069	1.65458	1.05864	1.91949
chr8:91076652-91076952	6.82685	6.22585	9.13418	6.35245	9.30602	4.77324	4.49269	7.19847	3.15263	5.07452	9.34352	4.24032	6.28554	5.31075	5.59809	3.47409	7.82166	6.85091	9.46059	4.01018	6.48265	6.1027	4.70403	5.94086	6.40781	3.99565	12.6109	4.56987	8.74543	2.63974	2.49457	6.06965	4.23543	5.53728	5.79792	7.95347	12.0858	5.58998	8.05497	4.78884	3.67028	7.36351	5.67704	3.27861	9.55932	8.94865	4.93194	12.361	7.75497	11.5901	5.30262	8.32852	5.92517	6.49565	4.80393	6.31009	13.495	8.31014	6.78081	4.13203	5.05775	6.65231	6.37337	4.83587	5.8101	6.74826	4.14672	10.0525	7.37665	2.54369	7.37555	2.6055	6.04016	4.35721	6.45266	8.11065	4.20995	4.75727	5.87277	5.68132	5.29139	5.81745	2.73524	8.33913	4.74785	6.62568	11.8991	11.1835	6.61006	5.48279	3.61095	6.03752	8.13306	6.88344	5.88524	5.6681	7.02296	5.57415	5.54763	5.17898	7.00418	11.1123	0.27072	4.48712	7.69827	9.64404	6.07735	9.63669	6.37761	7.93357	6.03333	2.36465	11.4586	5.68206	3.82528	5.24434	7.73059	7.06964	7.54262	11.4274	10.2034	6.67719	9.39052	6.5084	5.95794	6.37514	2.01171	5.75457	3.19944	5.7829	3.48938	6.18861	7.12609	7.60371	4.85612	3.68429	6.19709	6.38105	4.43895	4.61039	8.17716	3.95547	4.66585	7.61614	9.98949	2.5965	6.72636	6.30536	3.11335	7.71929	4.41032	7.27569	7.29932	9.06841	6.85049	7.8689	5.5817	12.8115	6.56154	10.4018	6.88827	6.14613	5.3918	5.5863	5.19464	4.20464	5.97874	5.7795	7.11824	5.48633	8.99596	8.39869	5.6037	9.80427	7.9167	7.61461	4.46341	7.19293	10.5046	6.44492	8.56252	8.57565	6.83368	5.60464	7.51125	4.43703	7.15724	6.53339	4.62941	6.92593	2.74762	4.90245	4.43615	10.3603	7.61209	6.54969	4.63201	7.65675	12.3683	8.02633	6.80658	2.47799	4.57064	9.2405	9.45586	5.01582	8.1797	8.64766	5.41038	5.29863	0.10536	6.88336	6.32938	4.81137	10.4304	6.70356	5.32416	6.5205	6.7905	6.56746	10.9721	5.33734	8.09446	5.90544	7.65174	8.53011
chr8:91081659-91081959	7.53031	3.74185	10.105	12.5069	8.97397	8.09572	11.302	6.10162	13.3425	11.2063	11.2248	6.91974	8.90309	6.33087	11.6644	12.6292	7.42191	3.0826	8.48888	7.27144	14.011	13.522	12.2472	11.092	2.45538	9.29997	4.62314	7.34478	5.82427	9.77457	7.93598	10.8943	10.292	9.82893	12.5214	10.863	10.2194	6.59337	11.0616	5.16733	13.6571	12.7119	12.6113	4.57992	11.9102	10.4027	13.574	4.6915	11.5118	13.2746	9.9948	12.7335	13.8585	12.2176	12.7795	8.98036	10.1769	12.5258	4.84632	6.97434	8.36042	13.5661	5.13228	10.7227	5.67495	4.53159	10.4052	9.78301	14.3345	11.1016	4.93103	5.61034	12.0319	11.4139	6.47079	12.1058	11.2783	9.77459	14.7453	11.0895	4.85534	10.8344	10.8317	12.5006	6.59679	4.95345	5.3449	11.8858	11.4507	14.447	3.18113	3.5302	8.08685	12.9682	11.4136	6.23368	12.118	10.9535	6.38391	5.55518	12.5886	8.22394	0.73482	9.49691	6.71536	10.8437	4.93754	9.95258	10.6704	7.28742	16.024	13.4304	5.70063	11.355	9.16258	5.63408	5.31857	14.0602	4.9691	13.5402	10.02	7.79472	5.84962	10.5448	9.03834	12.7938	15.5564	11.4588	4.01075	11.2114	4.11059	8.87885	8.05445	4.4281	11.2344	3.35576	4.85507	8.582	8.90214	4.55251	9.05897	18.7511	8.03756	12.5309	7.50675	8.61716	4.71051	7.3538	11.0887	12.4221	6.16812	6.24075	13.1206	5.75091	12.4799	9.66731	9.49394	6.95328	15.2704	13.2127	13.6855	12.8475	13.3847	9.64767	14.0782	10.3492	11.3265	8.7549	6.63265	14.2897	8.36521	10.125	14.6218	12.5551	6.87534	6.25635	4.89027	9.27127	8.03921	7.31602	9.50788	12.3984	12.0301	5.18859	12.3723	12.5377	3.80765	8.67741	13.8715	5.35678	11.0803	7.51159	8.08154	5.78742	8.92047	10.4541	12.2887	5.1495	6.90593	10.8089	9.92257	9.23968	4.3093	2.67398	9.69629	11.0795	6.39553	11.7708	13.0446	10.5032	5.42991	7.63665	10.7915	5.59655	5.87691	3.12389	3.82598	10.2973	12.6106	3.65969	11.3952	6.22762	10.6264	7.48025	11.0435	10.9016
chr8:91108199-91108499	1.51699	3.03143	2.70395	5.77017	2.73992	3.60552	2.32556	1.73917	1.72317	2.92115	6.37148	2.23517	1.91705	1.54547	2.01389	3.12157	3.41918	0.36139	4.56607	1.98832	5.07196	5.36279	1.64747	2.62843	0.77116	3.34562	4.80204	0.7727	2.059	0.90714	1.97083	4.63327	2.67693	0.87925	3.93846	4.14835	4.95846	6.94641	3.44619	1.53922	3.05957	3.03338	4.1953	1.76208	6.4251	2.5942	2.14414	6.06785	5.79539	12.432	1.00184	3.71403	5.40706	1.67303	9.76437	1.894	5.10879	2.69087	1.8455	1.45679	2.58328	4.56175	2.44469	3.8074	1.24431	0.6454	4.62967	0.77932	6.49916	5.00642	2.08581	1.39764	1.88284	1.97746	0.35331	5.2243	4.16409	2.84613	4.46165	1.52986	2.03488	1.6923	0.56434	1.32329	2.27642	1.28713	1.06147	3.76911	3.64788	3.03493	1.93122	0.97242	0.94	5.27929	3.71483	0.89099	5.78922	7.37947	0.63062	1.80388	1.76643	1.3542	0.27886	2.6394	6.64418	10.3122	1.45494	3.53698	2.94364	1.13695	9.49365	4.51101	10.8907	3.23145	2.5809	2.52047	0.87123	4.66988	3.12414	11.8055	3.28696	0.26037	5.12184	3.26207	1.55873	8.36413	9.28247	3.53552	1.29431	3.60678	2.63533	2.30446	2.15221	1.52474	3.12221	0.83187	1.62722	1.92377	1.89855	2.29314	1.89282	2.47678	2.09285	7.65598	0.58224	2.03125	1.68219	1.35591	3.07041	1.64413	2.81466	2.10399	5.53619	3.58675	4.1377	3.36321	7.21559	1.45335	11.7431	9.46191	1.2528	5.62454	1.24343	3.86046	4.15779	0.16091	1.80823	1.96542	0.93947	5.79211	1.51264	9.50227	6.39457	3.71246	0.43041	2.40642	1.57596	3.0879	1.13547	0.96605	3.64002	7.25961	3.48109	1.37931	4.28044	3.18064	1.36831	3.31046	2.43588	1.57523	4.22648	2.08226	0.97638	2.10374	2.72097	1.30516	5.57883	0.85353	1.07456	6.08006	4.48354	1.81842	1.14017	1.33755	5.27745	0.53045	1.35984	3.89852	4.74614	2.06073	1.27421	1.63163	0.47025	0.87003	1.44	2.13443	0	4.36294	1.70633	1.31514	12.1579	1.29345	1.73513	1.30504	7.62232	1.44347
chr8:91117640-91117940	0.62868	1.57638	0.94834	1.1991	0.30763	1.11162	2.48615	1.71084	0.92261	0.56114	0.52384	0.40422	0.23985	0.83796	0.88699	1.55566	0	1.57211	1.65392	0.40744	0.7506	2.88672	0.97429	1.73135	2.07549	1.12081	0.72191	0.41569	1.10295	1.81883	1.45432	0.61266	1.98583	0.44448	0.98094	1.51547	1.49157	1.40281	0.51607	1.46118	1.26857	0.81315	1.53907	1.27705	1.47726	1.0798	7.70115	1.59061	0.48376	1.37556	0.58065	1.1629	7.78927	5.03334	1.32087	0.0668	0.21501	1.1651	0.49531	0	1.82953	0.74647	1.68188	0.4213	0.87545	0.88266	1.53829	0.40439	3.73324	0.50039	1.97171	2.04519	1.12056	1.11703	0.43211	1.34841	0.97813	1.11866	0.64614	1.0145	1.38602	1.43065	1.95262	0.62456	1.59065	1.01496	0.29795	0.76652	0.44961	0.3937	1.56677	0.69634	1.37796	0.78899	0	0.91523	6.48923	0.91379	0.74477	0.34267	1.67334	0.46715	0	2.70584	1.00617	1.07599	0.69514	0.80254	1.09846	0.81103	0	1.15209	0.81246	1.1015	1.46043	1.38898	0.64829	5.36412	0.07156	1.78482	1.16887	0.2135	0.88582	1.23169	0.78176	0.26062	0.69165	3.04117	0.55632	1.30459	0.50406	0.44566	0.99011	1.39263	1.28864	1.28336	1.07892	1.18211	0.3654	1.02346	1.03546	1.59896	0.81111	2.74152	0.68546	0.61194	1.33412	1.60328	1.58699	0.82986	1.38396	1.93895	0	1.20825	0.97237	0	1.60458	0.695	0	1.84254	1.05231	1.14378	0.5117	1.30114	1.01406	1.02983	6.12256	0.68708	1.69645	4.31086	0.84596	1.07925	0.37137	0.35898	1.09379	1.60926	1.7057	0.35452	0.20404	0.47531	1.18768	0.81172	1.42146	1.71996	2.00941	0.51578	0.88231	1.54007	4.48774	0.94506	0.76085	1.88077	1.86892	1.01969	1.85251	0.94248	0.70373	0.56699	1.30022	0.74898	0.61876	1.62795	1.59008	1.11723	0.9843	0	1.40796	1.44375	0.99055	0.73975	0.14001	1.82919	1.38957	1.31367	0.03157	0.55551	0.37881	0.81264	1.16391	0.93142	1.52046	1.30992	1.55559	0.79253	0.48158	0.62863
chr8:91236482-91236782	10.0281	10.0551	14.5788	13.728	16.5493	13.0816	15.7825	11.3839	7.8657	15.4697	14.9509	6.82923	15.0266	12.9838	17.1193	11.8606	9.25499	11.295	16.8547	12.5737	14.1752	12.501	11.714	14.3227	5.65028	14.8529	15.5007	13.0156	14.4858	16.864	11.0885	17.3039	12.2263	13.4796	14.6461	9.25588	20.0555	16.6404	13.7708	12.788	9.02863	15.5353	15.9287	11.3635	14.2124	16.5162	15.4367	15.8349	15.6548	16.1456	15.4025	16.5136	15.0714	15.4126	12.2257	14.6874	16.5625	15.4899	13.0458	11.4071	8.80119	16.8141	11.2248	11.4413	11.3133	6.63934	14.1303	17.9221	18.4058	3.36763	11.5132	8.11151	13.4434	9.42938	14.734	17.2194	11.0205	13.6853	15.9033	17.1514	13.8391	16.395	7.33148	17.749	11.7992	11.3265	16.1742	17.7131	13.7068	15.8051	5.54919	18.0685	10.8803	15.5285	12.7647	10.9714	14.6493	17.2665	8.52539	16.9026	10.3069	15.944	1.2213	9.83516	12.6548	15.7408	10.1969	15.8174	14.0945	14.4545	17.4854	13.5852	16.7873	8.37655	11.9173	12.3744	17.325	13.7535	11.2336	18.5619	15.4995	10.5783	15.7327	14.0135	16.0094	16.3832	13.386	12.6652	10.599	15.2437	10.2637	10.6589	15.7887	6.40314	14.5379	13.1251	11.3505	15.6422	13.5513	9.23183	16.6548	10.8243	12.5671	16.4452	6.67104	14.0285	12.3055	14.0423	14.0705	14.8142	4.63781	14.1762	14.94	12.0312	14.4026	13.4634	15.5065	17.9316	13.2507	17.2832	17.4462	16.1898	13.1222	19.0097	16.0392	11.2729	14.19	9.9275	8.91105	13.0626	11.3918	14.9731	13.6097	17.8948	15.1564	16.1724	9.71421	10.6355	15.5669	10.7699	14.0117	15.1958	15.3815	7.00222	17.9414	12.9927	13.0786	13.9552	14.3185	11.9822	11.6268	9.93305	15.7522	11.6185	12.551	13.5525	14.4219	16.5922	6.69539	15.6134	18.0639	8.54325	13.6009	5.5512	17.8608	10.2893	18.0613	18.8716	15.9143	15.4376	0.27931	15.578	12.5612	10.0464	13.5294	14.0541	9.32547	11.3206	13.5281	10.7491	17.3641	16.0654	15.574	8.29351	16.9617	15.9528
chr8:91253332-91253632	6.78107	6.43785	9.04694	9.6423	16.7437	5.28013	5.74656	7.77876	11.4825	12.3318	13.9287	5.6526	7.41771	12.1966	10.5106	4.56877	16.5244	12.0994	9.99397	7.86946	14.2656	13.3661	13.0735	6.86759	5.10385	12.9569	14.6719	5.33402	5.35146	7.34808	7.09024	4.26969	12.7588	6.64751	12.9511	12.7506	12.748	10.3903	14.0793	6.14138	15.0243	14.8216	13.8139	4.18937	12.3967	13.8136	14.5264	14.0703	14.936	15.4539	10.7006	10.6217	13.6554	11.5891	10.4866	13.7018	14.944	10.1913	4.58467	12.726	11.9216	13.863	6.93456	12.1846	4.69262	5.75368	6.35798	3.8377	14.271	13.0998	4.77595	9.42052	15.8644	10.527	2.07413	10.2831	6.99672	5.78566	14.7243	10.7409	5.84694	10.5518	10.8953	6.73199	7.13599	6.0394	4.68985	4.02606	14.1755	14.4752	4.70315	6.76649	10.0607	9.54122	12.6542	6.11893	13.5031	10.6058	6.33275	5.06719	13.2345	6.61877	8.23568	9.49053	12.6992	11.7155	6.06272	6.28813	6.3775	2.38936	10.0277	12.8338	12.7218	6.26335	12.3509	4.18889	7.40909	8.25128	12.6725	15.157	1.31988	6.681	11.8992	14.0078	3.10753	16.077	18.1495	12.787	7.62921	5.88654	5.37225	3.54739	4.08257	6.74697	12.3968	7.7972	10.8271	8.73727	3.6956	6.35648	9.13995	7.92661	6.13963	15.4098	5.40964	14.2933	3.10143	7.87842	8.29595	14.4695	5.68756	4.68684	6.43551	13.3605	8.59641	12.931	11.0428	10.719	15.1107	12.0371	12.1889	6.95248	10.6452	14.4853	13.5122	5.32741	12.3766	4.27508	5.51869	13.1836	6.18	12.2786	8.61827	14.3759	13.0683	10.367	2.08625	12.0059	6.07786	11.5082	7.66852	8.40221	15.2473	6.15947	9.20366	14.1754	8.07025	3.80007	13.5683	5.21263	6.5712	7.23659	5.72847	5.34142	3.39841	12.0021	8.30169	5.96702	5.77217	12.9901	6.0784	14.6739	12.4358	7.38505	11.202	10.6265	9.26032	8.2711	11.1973	6.97584	6.12642	2.63037	3.53583	6.9575	8.66088	3.03026	1.89026	10.6445	8.13656	3.27222	12.2126	13.5898	11.6808	7.24525	12.1014	7.38923
chr8:91343579-91343879	10.2182	12.3273	11.5292	12.0749	13.874	10.9158	14.3541	11.3582	13.8662	15.3481	12.8648	11.1585	13.1751	14.1601	15.0301	14.7768	16.1989	14.3123	16.288	13.4363	13.4047	15.7031	15.186	14.3615	8.6072	14.2202	13.776	10.0798	13.5136	13.7216	12.4845	14.3334	15.6572	13.1452	16.3237	12.6217	17.5593	15.2525	14.7752	10.5777	10.9442	15.9565	15.1188	12.1047	14.3045	15.7365	16.6329	16.3569	15.6166	13.9927	12.2035	14.7692	14.33	16.2049	13.1752	16.1374	14.3892	14.4659	11.5719	12.5983	10.769	15.4314	10.8432	15.1303	7.05855	7.94665	11.5618	14.3524	17.3422	16.1305	5.75675	9.1459	15.6961	15.622	14.5827	15.4334	11.164	14.2043	13.9843	13.086	11.879	15.3738	10.268	15.3804	14.7553	12.3898	16.1134	15.6835	14.5928	14.7598	10.5017	15.6721	11.4251	9.13333	13.2295	9.96513	14.615	15.8652	12.4664	12.4233	13.6089	13.1036	0.52312	13.7718	12.4472	14.0185	7.25207	13.8283	11.0763	14.0307	16.8065	13.9911	15.313	10.4024	14.5296	8.37205	15.4858	16.4699	10.9678	15.9979	13.8621	10.1044	15.7366	15.9144	12.0435	14.8111	17.7607	14.3736	9.88511	17.8071	10.2414	9.56072	15.1317	10.1738	16.0463	13.6086	14.6724	12.7389	15.6496	9.42966	14.2927	7.21358	12.9908	14.8433	7.57825	10.6431	11.2696	11.4633	13.0301	15.7429	9.91682	12.5864	13.7351	13.8169	12.2192	13.4324	14.5585	14.7625	12.7344	15.3565	15.6189	15.6724	15.0816	16.4706	15.6941	7.84101	14.6538	10.5317	11.3348	16.0038	11.2837	13.7536	7.33206	16.5586	14.8577	14.164	2.69974	10.8321	13.641	13.4395	12.1645	16.9438	16.7215	7.24995	13.0314	15.0361	15.9819	11.942	15.683	11.834	11.8094	11.2645	15.4187	6.14632	11.8383	14.6646	14.6854	14.9684	8.07277	13.3973	10.7427	11.2622	13.0911	8.30046	13.9166	13.8875	14.8928	13.8978	10.8527	13.6466	5.6371	12.0219	12.7907	10.1418	13.8795	8.66026	6.00369	14.6748	14.3867	7.9728	15.0289	15.6149	13.6687	8.87274	16.2338	15.0984
chr8:91376532-91376832	0.72066	1.84806	1.93429	6.12773	2.05422	2.63199	1.12618	1.59647	3.24775	8.52263	1.51187	0.31692	1.26653	1.74003	3.26622	1.73977	4.43829	3.22915	0.41608	3.86583	2.63988	5.94052	3.52256	1.18286	1.32061	12.8178	1.52002	1.86588	0.89223	0.4547	1.38838	1.37777	3.80851	2.24792	3.70794	1.62197	1.5671	0.94865	7.22108	1.84089	5.68024	4.5664	5.41235	1.74326	1.64367	1.30381	4.48456	1.1232	1.3271	1.30012	1.54783	1.8751	2.85808	2.97446	2.98758	2.82528	2.16081	0.27193	0.30847	4.24786	0.62972	2.44991	2.2472	1.70891	1.25382	1.61761	1.02514	0.61194	2.26216	2.34934	2.25344	5.69757	3.48581	5.01451	0	0.93183	2.16953	1.66076	2.83418	2.6902	1.5012	0.94372	1.64434	0.82558	1.81673	1.0306	1.92367	0.51968	2.48845	4.84226	1.02559	0.36993	1.72557	8.60552	6.58335	0.63552	1.10014	4.47509	2.43032	1.71511	2.54293	0.96841	4.14225	6.16491	1.84546	2.09174	0.71391	2.3187	1.59802	1.28854	1.7246	0.58432	0.66301	1.87929	3.68776	2.17621	0.48127	3.61969	1.83155	1.9019	3.28108	1.19508	0.84862	2.52844	1.85349	1.56547	3.70725	8.03432	0.97579	0.82378	1.35534	0.58228	0.81215	0.53949	2.5055	1.31427	2.03081	2.69439	0.35773	2.45778	1.24873	5.22617	2.03115	5.40892	1.02564	2.10034	1.05008	0.97738	2.64267	2.08633	1.62377	1.28517	2.40222	1.41095	0.92425	1.76906	1.48632	0.4565	2.9535	0.53427	2.32254	1.57317	2.35637	3.8472	6.95181	0.71791	3.67354	2.0447	0.68622	4.10868	1.33898	5.298	7.32954	0.67055	3.38506	2.15004	1.28629	0.86414	0.27867	1.73403	0.52236	0.48999	6.97275	2.52038	0.88796	5.05188	0.21687	0.95879	3.34685	1.87338	2.04067	1.13984	2.10152	0.31777	0.78338	3.1012	3.62322	0.65198	1.18974	3.90465	0.68691	1.44001	2.69276	0.98638	3.00758	4.65878	1.02937	1.04982	3.58599	1.87818	1.05643	0.95484	0.94685	1.81494	1.39719	0.79392	1.14779	2.26624	0.9304	1.40587	2.52606	1.50353	3.88857	0.82791	3.60241	1.17396
chr8:91393523-91393823	12.1174	9.79665	15.2783	10.8229	15.4998	9.0214	12.2172	7.85059	16.8094	13.0059	16.0527	11.3257	12.6382	13.2532	17.1363	17.1514	11.3733	14.7395	17.3224	9.88938	14.6325	16.2753	16.3755	14.1978	6.61106	15.9688	13.8787	12.4727	10.9001	13.4673	12.5123	16.6486	14.5831	14.6566	16.5465	20.4191	20.991	14.2553	15.8017	10.5496	14.9287	15.1899	16.1604	8.92218	15.9139	16.077	15.0027	14.6935	15.0909	16.8294	15.975	15.0943	15.4942	16.2005	14.922	12.5491	16.0785	14.2529	11.9976	14.6977	7.7706	15.1757	8.4152	11.749	10.4003	5.92335	13.5234	15.4463	16.865	16.4026	12.6816	20.0948	15.956	16.8301	13.2327	17.7171	12.0738	12.5534	16.3634	15.4515	11.3918	15.9561	16.3207	16.0146	10.7056	11.9434	17.5081	15.8884	14.4563	17.4266	9.51506	15.807	11.7948	10.0503	16.0029	9.45234	14.958	16.8015	9.97578	12.3274	17.1575	15.2385	21.4643	14.8003	14.0281	18.5682	10.1785	14.8055	11.6665	10.7145	15.779	13.4113	15.8961	10.0806	14.2357	12.1648	17.2077	16.9718	9.17361	16.817	17.7544	15.9392	13.9111	15.7875	14.4198	17.3852	17.135	16.3714	10.3194	12.2274	9.42546	15.0047	14.0055	7.15766	15.2834	11.194	13.5744	14.4257	10.7713	13.5471	14.9214	11.0571	12.343	18.2723	8.20713	13.8415	12.8881	12.259	12.0299	15.4143	7.19938	10.3827	15.2624	12.3131	14.0304	14.2652	11.0351	16.0083	15.1474	16.3648	15.6645	15.2277	15.2811	17.3325	16.5432	14.0099	14.8687	13.278	7.54259	15.0119	12.5047	13.0716	9.31701	15.9679	15.4408	14.2002	7.13354	13.0767	14.2339	13.8675	14.1047	14.3801	16.1804	8.493	17.0514	14.3369	11.229	13.4238	13.9217	9.66226	16.8426	10.8578	9.65249	12.1554	14.8858	14.5203	17.2556	16.5253	1.71533	14.3661	12.9249	15.6433	14.1538	7.70573	15.1368	16.6963	16.5468	18.2122	10.01	14.2069	14.9377	16.0004	14.2158	11.0174	12.9749	11.5133	11.2774	13.3539	14.5954	8.49384	16.3669	13.0423	14.5815	12.2981	16.9406	14.2414
chr8:91413366-91413666	1.80804	1.35924	2.50976	2.10435	5.05434	2.22705	1.85267	5.99986	5.93904	1.73328	8.26757	2.35118	3.0423	7.30284	5.42917	5.2371	2.41578	7.69067	3.531	3.05745	2.39989	9.81847	5.60699	0.88118	0.98624	4.1302	7.74504	2.20913	1.48738	2.02117	2.41225	0.68716	4.62725	1.80995	4.07824	0.69163	8.3776	6.17915	1.59514	2.9743	9.63503	4.14116	16.1555	3.28096	4.54893	2.05947	6.20453	8.52549	14.0915	11.921	8.21223	9.23605	7.07875	2.47572	6.42274	6.00224	6.24474	4.56274	1.23386	7.81188	1.80567	15.8004	3.41584	3.59501	0.69498	1.70566	0.5291	0.80343	6.1531	10.0249	1.4755	15.5635	1.73801	3.68046	0.77779	3.45517	2.01204	2.17671	7.20937	11.1206	0.27132	8.54182	3.19351	3.37541	2.16875	3.04287	0.91435	0.60629	2.66458	2.56063	1.22668	0.96699	1.19636	3.78105	15.9331	1.28914	12.7672	3.31063	3.76702	1.38665	17.1122	0.86474	7.44795	8.90495	9.19185	3.67793	1.70855	2.90635	0.91295	3.02997	2.19583	5.32685	9.08761	1.02253	11.4664	2.09257	2.29805	4.17306	5.53315	7.78251	1.09631	1.83038	7.13127	7.82894	2.30845	3.89728	6.78788	10.5546	1.61647	0.60522	2.13411	0.4479	2.31332	1.33286	6.829	2.22265	8.66305	3.14905	1.29551	1.29044	0.94481	2.85675	2.98036	18.3711	0.7298	12.1006	2.01024	3.9505	1.455	8.38624	3.8572	3.23467	5.17298	8.09424	4.69768	5.1783	2.6692	0.62047	4.38986	8.20057	12.4652	2.89782	8.13856	16.3336	15.8861	1.29719	2.81099	2.31556	1.15521	4.93051	0.43699	8.40277	2.02744	9.08058	9.92646	5.0202	2.10045	3.21134	1.10713	6.72856	2.27777	4.77115	8.42126	2.27094	9.18145	7.63234	1.76136	2.34686	2.92679	2.52446	1.4616	1.91673	1.34422	0.40225	0.60841	1.41142	2.40478	1.54679	1.39134	11.0376	0.86681	11.3401	8.22845	0.69337	5.87405	10.4854	1.43961	3.66226	2.97648	2.76179	2.28609	1.46335	1.8005	1.96157	1.34422	1.19088	1.94519	4.23489	4.61329	2.77015	5.52561	9.48462	4.29438	2.20674	4.36315	3.29436
chr8:91440402-91440702	1.06061	0.46433	1.2387	1.77552	0.84239	1.80464	2.84311	2.66025	1.61137	0.20674	1.04857	0.53218	2.3605	1.21603	0.55437	0.84576	0	3.04263	0.99386	0.29662	0.59436	1.95046	0.841	1.5538	0.87358	0	0.21524	1.18593	0.80949	1.79155	0.92131	2.35354	1.35535	1.62929	0	1.93413	1.50607	1.43737	1.37336	0.98985	2.35733	0.90022	0.36378	1.34113	1.23756	0.14349	0.72358	0.45172	1.92373	1.89526	0.99491	0.45662	1.39901	1.71948	1.03558	4.122	13.0029	1.33271	1.67276	1.684	1.56953	0.6462	1.50717	1.6795	0.47651	0.14072	0.59182	1.65239	0.55357	1.19094	1.27576	1.90219	0.96265	0.89362	0	1.11778	1.39479	1.66458	0.11981	0.03241	0.70517	1.38945	2.08253	0.44504	1.01237	0.56488	0.29237	0.27572	0.28658	0	1.43867	0.36857	1.58803	0.8461	0.24944	0.79562	0.5023	0.53222	0.40232	1.44878	0.90819	1.08519	0	0.9445	2.41852	1.09653	1.7506	0.37422	0.58429	0.63859	0	1.74744	5.3901	1.77149	1.12885	0.66904	0.18189	0.6978	1.41618	0.34982	1.53758	0.58452	0.79181	1.30124	0.31879	0.54369	1.07206	0.06122	1.27287	0.93305	1.33509	0.23067	1.45112	0.97418	2.21899	2.21973	2.9409	0.97535	0.33985	0.5325	0.77845	2.21642	1.72652	2.69178	0.95222	0.67511	1.64718	1.18393	1.94214	0	1.36802	1.71802	2.28875	5.83539	0.4048	8.11039	1.92425	0	0.44587	2.63023	0.43337	0.76655	0	1.45086	0.50519	1.12019	0.82667	1.08016	2.27278	1.9944	1.44542	1.51234	1.51101	0.61109	2.93334	4.77258	1.35857	5.38719	1.53127	5.12128	0.39864	0.47357	1.66286	1.47239	1.18281	0.55569	0.98832	1.56847	1.04768	2.71545	1.1816	1.29696	2.77498	0.32381	1.04184	0.94596	0.18154	0.48565	1.34993	1.24856	0.47293	0.20826	1.91647	0.69785	5.71081	0.84181	0.81413	2.13361	1.0372	0.68094	0.03818	0.40791	0.31774	0.86754	2.4519	0.35285	0.30494	1.06445	1.31107	0.95212	1.37715	3.04413	0.22911	1.10705	1.5537	0.64613
chr8:91455479-91455779	6.13895	3.79326	5.56612	6.43886	4.60295	4.81657	7.2319	3.45854	1.49782	6.25062	7.57163	4.68521	9.83425	1.87932	6.18947	6.57389	6.30334	0.47962	5.44685	1.98181	2.25284	8.42283	5.68949	11.1752	2.46686	5.58445	10.465	7.80581	5.97729	4.06281	1.22902	5.09876	8.22674	9.36278	1.80002	3.92409	14.2703	9.14324	8.71469	5.94892	2.41679	10.1566	15.8578	3.59552	14.5768	14.7908	9.22614	6.10871	6.56779	9.73747	14.5429	16.3332	13.6771	13.0052	5.57941	2.16906	6.54097	14.9832	2.45714	1.95353	2.95389	13.7112	3.68103	8.91699	2.87649	2.98325	2.49158	12.9701	18.0302	0	4.79095	4.06519	9.0482	2.77407	4.93622	10.118	6.24894	6.44134	15.8201	6.75517	3.90553	14.7851	3.87293	12.5661	5.6588	5.69076	7.35589	9.0582	8.39026	3.07213	1.9006	2.61262	5.85187	9.05492	4.78918	5.30777	10.8546	8.00678	2.54301	2.43772	4.57047	4.12033	0.35214	4.61439	5.55741	10.3842	7.45641	12.3656	2.62199	4.41317	12.0818	0.55676	12.3298	3.44725	2.67776	1.7926	5.48504	12.0235	3.12414	18.4359	10.9673	2.72734	7.44415	8.45538	9.13123	8.67656	0.6709	7.26971	3.45532	8.35376	5.40981	5.95935	8.42374	4.44506	10.9384	3.32288	3.37825	10.1816	5.80688	2.97509	4.12795	0.94137	7.4282	10.9599	3.14233	1.32259	4.73251	4.35361	5.86091	11.2672	4.44654	9.40958	13.014	3.03092	9.67653	4.78091	4.77533	6.3705	2.52559	18.961	16.9349	11.0138	5.93058	10.4369	14.8066	2.40253	9.78139	2.65902	2.46344	6.08844	0.74885	9.92935	3.81934	13.2412	2.73447	11.4813	4.59163	1.58942	8.2364	1.52582	5.64836	13.0153	10.6166	5.23991	17.1044	9.91424	5.24938	4.32457	8.15697	4.34689	6.70842	4.54813	8.35028	1.79804	5.22072	8.61067	8.33943	2.49137	0.98096	6.64264	2.29515	3.20764	1.13356	2.04099	9.03326	8.75829	4.49608	17.3897	7.61884	6.93707	0	6.38201	7.16239	5.90685	3.35304	6.84696	1.67434	3.74987	11.9275	5.50786	14.2975	2.13378	7.74107	4.37101	11.7411	10.1937
chr8:91487128-91487428	0.96049	1.35387	1.00788	1.25421	0.47007	2.87454	1.6742	0.58832	0	0.4774	1.47677	1.43376	2.87471	0.4422	0.05816	2.13755	1.7563	0.33307	0.99764	0	0.70261	0.94503	1.13539	0.88453	1.59593	2.02587	0.91442	1.52954	1.15948	0.99354	1.35724	0.28517	0.76852	1.55813	0.35804	1.72908	1.23363	1.89331	1.06627	2.53069	0.46439	0.91577	3.37045	1.71488	2.43066	0.65758	0	1.65689	0.92236	2.12076	0.68118	4.90566	1.60849	1.18245	2.35183	0.89788	0.2389	2.33133	0.35077	1.48129	0.33871	1.5911	1.79039	3.40063	0.41477	1.511	0.22806	0.86368	3.39292	0	2.11659	0.31658	0.72091	0.08936	0.94301	0.4789	1.9783	1.03051	2.05253	0.64824	0.88818	2.29677	1.81917	0.95995	2.65882	0.98442	0.68716	0.7824	0.49547	0.62001	1.49158	0.09792	0.6871	2.2739	0.62893	0.72601	1.48136	0.30995	2.22384	0.20063	0	0.96972	0	0.81032	1.74442	2.26902	2.24586	1.1575	1.05317	0.37519	0	0.59167	1.46097	1.37965	1.92972	0.69086	0.49825	1.04297	1.22103	6.38821	0.20004	0.36581	2.09984	0.83459	0.88269	0.62653	0	0.04851	2.7708	0.89439	1.71774	0.89805	1.29944	2.23249	1.30521	2.15789	0.46469	2.64027	1.7529	1.67016	0.1365	0.78668	1.01018	0.20676	0.50809	1.11729	1.24521	2.43874	1.99102	2.33178	0.99987	2.36778	0.57277	1.14015	1.47625	0.45722	1.26975	0.8217	0.42492	3.6015	7.85932	1.42509	0.34284	3.66314	4.44572	1.00012	0	1.8399	1.00469	0.60083	0.87211	4.84133	1.1039	2.19828	0.57246	4.86008	0.91422	0.10783	0.91253	0.67336	0.62958	1.6374	2.84548	1.19876	2.88629	0.8059	1.1987	0.69153	0.9147	1.33531	0.68755	2.54216	2.28003	0.36604	0.62125	2.14485	1.61813	0.29867	0.28259	3.26165	0.4961	0.26921	0.48849	1.29504	3.38988	0.46415	0.38491	1.85806	1.55357	1.8597	0	1.6042	2.07588	1.66284	1.2511	1.415	0.99059	0.77402	1.31519	1.60731	4.1689	0.71263	2.21259	1.35761	0.21996	1.26286
chr8:91579301-91579601	0.49829	2.13624	1.03294	0.82549	0.85677	3.91485	2.52134	2.4304	1.30944	2.0244	1.15298	2.14428	1.30966	0.65002	1.39955	0.98291	0	1.72366	0.49645	1.23537	0.24203	2.31289	0.88319	1.48311	1.19409	1.07878	2.72187	1.55946	1.1122	1.35276	1.16308	0.68716	0.95001	3.24377	0	3.30209	0	1.3402	0.93192	2.592	1.53899	0.7393	5.89323	2.55203	0.99845	1.00651	2.32046	0.886	0.41281	1.67816	2.04529	2.02276	1.30965	0.81329	2.00632	0.38116	0.97708	1.76129	2.14339	1.26077	1.49081	3.27879	1.35417	4.57712	0.68865	1.89426	0.55761	0.36288	3.14072	1.47115	3.04442	1.39584	1.87413	1.81406	0.83117	0.31684	1.22467	0.76732	3.96957	0	0.94321	1.98061	1.20171	1.1986	1.45913	1.47586	0.37244	0.52978	0.19615	0.53941	3.22939	0.35225	0.8403	0.37017	2.76875	1.78824	0.86176	0.50506	1.24036	0.89307	2.85172	0.57868	0	0.84549	2.9247	1.78231	2.26117	1.11897	0.74496	0.13075	0	0.98305	0.9619	3.25006	2.55378	1.76714	0.56053	1.10693	1.94336	0.50832	0.78448	0	2.28903	1.9743	0.72089	0.36936	1.27955	1.34329	2.41957	0.61531	0.81232	1.35714	1.47262	1.1299	0.85695	1.17125	0.32158	0.9472	0.05877	1.16289	0.53106	1.03197	1.70462	2.2295	0.8977	1.27718	1.42764	2.14261	1.85574	0.15779	1.27625	2.4504	0.54597	0.28346	0.80819	0.61372	0.9511	0.73226	2.02885	0.70825	3.50311	1.39739	0.46565	7.24672	7.20153	1.80716	0.12881	1.16439	0.291	1.2683	0.48554	1.98075	0.7555	0.85568	1.21737	2.53025	1.43489	0.92913	0.93898	0.75602	0.81791	1.30007	1.37137	1.81489	2.27188	0.22105	1.66513	0.72828	0.09942	1.63	0.85321	3.11797	1.06564	0.07844	1.21842	0.55787	1.74588	0.44801	1.41833	2.59267	0.3639	0.86858	0.89207	0.48984	1.38553	0.14415	0.31401	1.02169	1.00249	1.26815	0.15415	0.37133	2.52072	1.12472	0.59719	0.44107	1.10991	0.95571	2.20133	1.59457	1.50411	0.41193	0.85276	1.46677	0	1.68638
chr8:91596962-91597262	1.60081	1.25034	0.60159	0.59625	0.276	1.66781	1.21806	0	1.6269	0.32219	0.81604	1.93859	1.04221	0.3228	0.92611	1.8693	0.81395	2.30487	1.40521	2.48052	0.58006	5.85148	1.70335	0.47761	1.2453	0.5604	1.50398	1.8932	1.05874	0.72298	0.92314	0.28861	1.69992	1.03227	0.98094	3.05257	0.89144	2.13121	0.42651	0.62827	3.23655	1.65818	1.75002	2.02099	2.04017	1.05121	2.1641	1.45371	1.84311	2.00172	3.57232	2.80732	1.77285	1.36781	8.9163	1.12776	1.26256	1.9432	1.18626	1.91788	1.10065	2.80477	1.20118	1.87178	1.36463	0.84971	1.21329	0.83021	4.33086	1.6663	3.18638	2.59021	2.39031	2.87236	1.68014	2.50259	1.87003	1.71752	6.27456	0	1.96065	1.27922	2.93236	2.05857	0.94259	2.06133	0.74489	1.14762	1.00622	1.20281	3.02012	1.21995	1.02723	0	2.59592	1.34622	0.8192	1.29536	0.80602	1.83939	0	0.2585	0.8142	1.60826	0.95389	5.55539	1.67518	1.56729	1.10722	0.38278	5.16996	2.10391	1.96094	2.51215	4.17311	1.30899	0.6674	1.01153	3.50879	3.01705	1.72585	0.36451	0.73862	1.78584	0.98682	0	2.10953	3.57133	1.20348	0.6069	2.74693	1.73786	1.41171	1.64429	2.57545	1.27941	1.62562	1.20052	0.43695	1.97869	0.33698	1.86727	1.66317	2.2256	0.81484	1.71739	2.92528	2.23784	2.14454	3.04698	2.39602	1.91204	0.69583	0.94538	1.53994	1.6279	2.08805	0.72481	1.95105	1.85623	2.53238	3.06227	1.15132	2.70557	3.01913	0.99393	1.60115	1.6896	0.95828	1.16049	0.11018	3.42815	0.76826	2.66111	1.77989	3.1984	2.23782	1.68692	0.84924	0.68369	2.02346	1.47735	2.75888	1.60455	2.91101	0.23793	1.21012	0.96881	1.12167	1.05866	0.91185	1.20402	2.90452	1.44607	0.93749	0.91708	0.90543	0.36059	0.60297	3.56051	0.7278	0	1.78415	1.67416	2.83663	1.74704	0.58369	1.11095	1.04155	1.30674	0.80823	1.07556	0.49779	2.47454	0.41686	0.98704	2.23308	1.16889	1.91673	1.74662	7.06656	1.44998	1.99295	1.29695	1.0078	1.03115
chr8:91608307-91608607	1.43083	2.10963	1.32434	1.05252	1.38721	1.229	1.24433	1.64787	2.41824	0.35709	0.83886	1.49644	2.06372	1.05463	1.07056	1.04132	2.91119	0.89264	0.92104	1.76016	0.16135	3.55321	2.33577	2.49332	1.23807	0.82099	1.79275	1.06893	1.01557	0.42742	0.63924	0.5944	1.24276	1.68321	0	4.07636	0.71053	2.02469	0.09383	0.96286	0.48138	1.42885	0.99361	1.86946	3.46277	1.05296	1.13445	1.85921	0.51923	1.97155	3.69019	0.63749	2.08606	1.38047	2.44707	0.78589	2.4009	1.37673	0.06522	0.25394	0	1.67823	1.77628	0.94492	1.10816	1.30703	0.32727	0.60927	2.63887	0.56544	1.81377	1.61709	1.54417	1.83193	1.82248	4.40362	1.70131	1.61095	1.35076	0.70334	0.91505	0.92307	2.39679	1.62535	1.62303	1.63187	1.38735	1.89971	2.29011	0.3782	2.56601	0.51953	0.83852	0.39767	2.62087	1.03229	0.30081	0.45813	1.0747	1.37955	1.34185	0.59181	0.33789	1.60761	1.88221	2.95184	2.10099	3.4436	2.16478	0.73902	0.30707	1.02347	7.40699	3.09501	2.01887	1.35808	0.36024	0.51192	2.03952	4.3778	3.38894	0.82796	1.29973	1.4336	2.55035	1.67939	0.70894	0.84317	1.19426	0.14962	1.42783	1.27205	1.82616	1.19116	3.8733	1.77442	0.32158	1.09118	1.35172	1.10949	0.2506	0.70492	1.82121	4.56823	0.39325	0.37506	1.84765	1.69331	1.80517	0.7792	2.77001	1.78233	7.79474	2.14729	2.12025	2.9827	1.28704	0	1.12515	8.03864	0.50374	1.15215	0.5117	1.93371	2.76313	0.78227	1.26636	1.30808	0.70491	1.26196	2.14571	2.20008	2.19377	0.96782	0.64775	1.36245	0.69913	3.37826	1.30456	2.55393	1.43237	1.57666	4.5021	1.40573	4.00178	1.2526	1.06171	0.17038	0.72082	1.13226	0.60692	2.5839	1.84999	0.37409	2.35336	0.62024	1.208	1.33067	1.18614	2.57005	0.9186	0.54604	1.30117	0.65088	1.55088	1.33479	1.13953	3.36887	1.88346	0.49439	0.04384	0.87069	0.98287	1.91346	1.00816	2.22561	1.41864	0.26969	2.48978	0.94894	2.9592	0.66114	1.40567	1.5244	1.41772	1.60447
chr8:91638928-91639228	0.56116	0.44492	1.15932	1.04922	1.16583	0.33664	0.38964	6.0638	2.73269	0	0.88711	1.85026	1.2717	2.09158	3.02993	3.31446	1.02147	2.24991	1.68228	0.65191	0.58516	4.67449	3.07533	1.94187	1.10492	0	1.7914	0.61716	0.83672	0.87986	0.59894	0.58753	1.31876	0.761	0.88775	2.20344	1.26631	1.89009	0.91913	0.80507	0.32989	0.27131	3.04456	1.78422	3.16118	1.66925	1.72329	0.72031	2.77515	1.451	0.20626	0.7466	6.21309	3.61469	6.20682	1.14936	1.25898	1.49392	0.98004	1.48575	2.85044	1.62207	0.727	1.7845	0.19472	0.19754	0.59752	1.30825	1.62048	2.02158	2.54829	1.71782	2.47524	1.63278	0.5287	2.88692	1.99798	1.10559	0.56912	0.19771	1.89538	0.39612	1.20614	0.7815	0.54718	2.03177	0	0.28871	0.86611	1.86002	1.68897	0.48825	0.76731	0	5.82434	0.7817	1.83893	0.01729	1.16519	0.03018	1.86406	1.21773	0	2.6863	1.74321	4.57127	0.32035	1.17676	0.86328	1.04599	2.6883	4.71864	3.12575	1.92461	2.07919	0.49996	0.74526	5.22749	0.69997	3.92802	0.64131	0.7837	3.08116	2.17172	0	2.60452	1.67379	1.01758	0.80909	0.6607	1.68203	0.23739	0.57806	1.0037	1.46353	1.82898	1.11108	1.35856	1.10642	2.3762	0.25807	0.72039	0.93554	11.1032	1.49521	1.00082	0.88991	1.44745	1.339	8.69983	1.13603	1.42405	2.83291	0.58908	1.00634	1.53431	1.472	1.53532	0	1.75211	0.49253	0.86472	1.78838	2.23781	2.98929	0.86026	3.07188	0.47567	1.47003	3.15398	0.8665	3.66589	1.03371	2.66638	0.87503	1.89148	0	1.64975	0.29851	1.10389	0.95949	1.17696	6.12757	1.35884	1.80915	6.14671	0.14678	0.70489	4.76736	1.04895	1.19625	1.66693	0.78976	0.81254	1.57961	1.25621	0.62081	0.63863	0.97736	1.67956	0.74824	3.63431	1.15562	1.22123	1.3905	0	1.23576	2.0395	0.6629	1.52821	0.30547	1.43957	0.69267	1.57553	0.33284	1.08598	0.35608	1.49008	2.03345	0.92665	3.9669	2.00196	0.45073	1.21102	1.91362	0.81764
chr8:91658208-91658508	1.40638	1.74455	1.21363	0.49155	1.20177	1.51622	2.10406	0.9396	8.84241	0.71006	1.55925	1.28511	2.8333	1.70908	7.79386	1.75708	1.56806	2.96436	1.0279	1.95573	1.17543	6.86306	12.0011	0.78555	1.04407	3.34002	1.81012	1.01311	1.76286	1.17996	0.36632	1.48084	6.30776	1.95403	0	0.16832	0.48822	2.09883	4.33546	1.91179	1.8264	4.40237	5.90529	0.95046	11.5896	3.96615	13.1396	2.83678	2.88479	2.97241	3.05753	3.06468	11.3096	10.9745	9.30305	1.57375	3.00173	2.87633	0.35253	0.4455	6.13057	2.75647	0.3711	2.50824	0.61899	1.47075	0.49147	0.53562	11.7386	3.34512	1.96518	2.13333	9.57539	5.58516	0.84388	4.6903	1.53259	0.84088	3.94103	1.0145	0.66677	3.60386	1.91212	1.94355	1.8282	1.82016	0.6853	1.46376	2.70662	0.61071	1.4224	0	1.04504	1.04282	4.15312	0.86662	3.02988	1.27066	0.9508	0.33912	1.85952	1.25315	0.09974	5.87127	4.33808	7.89424	0.74349	3.04418	1.4388	0.37899	8.30726	1.37994	4.12869	1.58528	2.75875	1.28718	0.40624	8.51674	0.53671	14.4981	2.56328	1.19378	2.36859	4.30945	1.55232	1.69492	4.51648	3.4512	2.02598	0.80528	2.15421	1.49599	1.23137	1.51072	10.7867	1.44311	1.31689	2.48871	0.68481	1.24743	0.28792	0.36241	1.80505	8.44205	1.10778	1.18045	3.10777	1.1964	2.69297	8.36283	3.17233	1.97842	2.51416	2.74667	3.34174	3.68848	2.18223	0.59811	0.99049	6.03446	2.88294	2.52216	1.71163	7.91114	7.04081	0.71172	12.1264	1.26679	1.15771	10.5574	0.45566	8.26691	0.99287	4.98507	3.06119	4.23424	1.69744	1.6293	0.56017	0.91618	1.34989	2.8398	15.3113	1.90796	3.21694	12.4606	0.91004	0.77505	11.3034	1.17346	0.00586	2.97665	2.52703	0	1.29066	4.62849	0.06724	0.87174	1.08355	4.08416	1.38744	3.31686	3.46354	1.72002	4.93958	0	0.81034	2.39849	1.28675	1.95368	0.14142	0.7079	1.01464	0.97109	1.66422	1.28625	0.04167	1.92143	2.26182	0.7125	8.3996	0.82386	3.39031	1.61538	2.89544	3.00034
chr8:91663446-91663746	1.2562	0.4215	0.25066	0.71417	0.78201	1.18343	0.78179	3.36715	2.90468	0.54772	0.47295	1.44228	0.84032	1.89259	2.97541	3.93231	1.53913	1.74864	0.42837	1.90032	1.68503	2.92048	1.78459	1.26944	1.72908	0	0.92511	1.18896	1.11014	0.532	0.4341	0.68716	0.72483	1.23751	1.26786	2.12387	0	1.13291	0.38386	1.21459	1.83772	1.07125	2.68164	1.80452	1.61363	0.63281	2.88468	0.96187	1.0949	1.052	0.42986	0.80946	3.00865	2.95613	3.3855	0.68962	1.65196	0.63261	0.11457	1.74637	0.79431	1.78585	1.13391	1.71077	0.61108	0.51415	0.41735	0.24103	1.16141	0.52791	2.79635	3.21798	0.94415	1.86513	1.00656	2.11403	2.36354	1.00796	1.19672	0.46025	1.09166	0.75711	3.70252	0.54178	2.02024	0.78724	0.41341	0.75931	0.55915	1.50971	1.99218	0.78882	1.08598	0.57112	6.00607	0.94737	0.5846	0.58285	0.97168	0.2894	1.80276	0.26244	1.41264	4.29274	1.67092	3.94257	1.02513	1.06042	0.98891	1.90439	0.05407	0.35096	4.51584	1.78261	0.77031	1.55443	0.73676	2.49351	0.65077	2.10251	1.85725	1.18988	1.49067	1.30242	0.56229	0.79741	0.6294	1.13308	1.16689	0.65902	1.20412	0.45014	0.90532	0.92104	2.7998	1.27843	0.79432	0.67116	1.23674	2.1908	0.59291	0.19225	0.8358	8.92485	0.64911	1.32259	1.96433	0.78432	2.18316	0.47531	0.94296	1.66663	1.25889	2.51943	0.29015	1.91329	1.34901	0.20123	1.50817	4.10563	1.03674	1.2919	1.04131	2.23201	3.85205	1.78735	1.44952	0.34354	0.78268	5.81378	0	2.47395	1.02605	0.96405	1.14067	3.27327	0	1.97643	1.08634	0.24971	0.47425	1.09241	2.25481	0.22151	1.93102	1.00546	1.72712	1.31959	1.00045	1.5162	0.98075	2.10758	1.69582	0.53901	0.77215	0.88589	0.60288	0.9713	1.03315	0.87938	0.12811	0.99303	0.54694	1.03	2.56036	1.34631	0.72424	2.32669	0.67375	0.47509	0.64064	0.30365	2.06106	1.70556	0.32321	1.89779	0	0.99506	1.5689	1.48311	2.12749	1.62505	1.39581	1.36973	0	0.43472
chr8:91854852-91855152	4.07944	1.39436	1.10501	4.75566	1.98234	3.37616	3.5872	0.93675	2.75542	0.07518	2.27351	1.82138	1.89807	3.61272	12.1332	0.88386	0	1.62373	1.26053	3.98317	0.82413	11.4193	8.06198	3.31658	1.57183	1.72325	4.16034	5.75977	3.37359	1.74835	1.56787	1.18535	6.8812	5.72044	2.27087	2.22769	3.50035	3.25907	9.17076	3.6597	2.23981	12.2068	13.6375	3.51395	9.27396	12.6548	3.21038	4.16317	6.24528	3.45943	9.88598	4.9935	3.13451	2.1347	10.6732	2.72508	8.71816	6.9514	1.27088	1.13826	4.85547	11.7891	2.15709	3.91408	4.10022	3.2067	3.18831	3.17756	7.60326	3.49773	3.03109	11.093	8.55684	4.58685	2.75788	4.85344	2.11047	2.36378	10.6667	7.68166	2.97823	3.09024	1.91433	3.16364	1.85195	2.0497	10.4416	2.68789	11.1974	0.62001	3.36574	4.16851	3.35943	2.72657	14.183	2.66947	1.04149	1.51887	0.78514	1.29787	2.24096	2.07722	1.2213	2.01769	4.69021	11.0776	3.43545	6.07677	1.81421	1.9025	6.23021	0.94079	2.83137	2.35197	1.97947	2.83251	3.53307	2.19069	1.17293	12.5773	9.8754	1.36302	3.94321	6.55395	7.86108	2.30074	7.17587	5.1641	2.30943	1.44413	2.35499	1.76473	3.82449	2.39191	2.04188	3.01931	2.30095	7.99923	1.31339	2.70697	0.75286	2.86611	2.1424	17.3533	2.75709	3.721	4.17326	1.39292	1.52939	13.8289	2.29237	2.62561	0	2.52102	3.36687	3.99228	3.62892	2.47069	2.86074	7.02221	6.19368	4.36521	1.6579	14.7715	14.1858	3.41999	1.94519	0.80764	2.75443	4.12048	0.90012	8.47088	1.68967	4.20842	3.93337	2.65228	3.5395	0.97788	2.88117	0.87829	2.56644	5.838	4.35236	2.56279	3.64729	8.10244	2.68444	1.96602	9.27816	3.95427	2.38225	1.27679	1.07375	2.55828	4.67623	7.40454	1.03991	5.49389	0.55977	4.30644	1.4188	2.28573	4.12515	1.44155	4.84527	14.0487	5.94076	3.38234	2.21763	1.43907	0.87328	3.11509	1.85347	2.85492	0.86689	3.37829	3.13843	0.75255	3.37741	3.49811	10.8279	3.44782	3.13124	4.37101	14.3446	3.53161
chr8:91860280-91860580	1.69744	2.19904	1.25332	2.08632	1.73797	1.14471	3.80338	4.354	3.22506	0.34903	2.2621	2.02469	2.89887	3.8294	6.8178	1.87692	2.19273	1.9235	1.09788	0.66169	0.36356	8.48313	3.99246	1.87902	1.81583	3.19152	2.62695	2.28247	1.97563	0.52291	0.91398	0	2.29411	2.54431	0.64742	4.72515	0	2.22838	6.70993	1.21448	2.10531	6.1479	12.3189	2.3068	4.0503	2.89977	2.5866	1.07698	3.77813	8.2814	3.65159	2.77648	4.58943	3.19759	8.87822	3.72513	6.34149	2.48038	0.93597	3.59297	3.15814	9.21555	2.17234	2.47259	3.08704	1.56275	0.45612	0.90385	7.24153	2.52197	5.09405	14.7856	4.60027	3.39322	4.47107	2.79862	3.30841	2.29714	7.24877	4.57335	1.03024	2.16474	2.03162	2.78417	2.30212	2.09095	5.28684	0.28871	5.4089	0	1.54449	0.54401	1.62185	1.03013	15.9843	0.97869	1.73487	0	1.35451	1.15228	4.72259	1.5366	0.3094	7.69827	3.82637	9.97154	1.60754	2.93604	1.88433	0.23118	2.1012	4.6672	5.66862	2.66279	2.29542	1.21082	2.05034	2.90553	0.93785	4.42848	4.05771	0.63139	3.27501	1.52046	2.47726	0.3987	0.5222	3.26294	1.93306	0.67247	1.05486	0.89357	2.35038	1.12843	1.079	2.01093	4.31889	2.91198	1.43605	1.31863	0.29006	3.05615	2.05088	15.6433	1.1194	3.44859	2.1478	1.31414	1.91548	2.92592	1.84528	2.34455	3.98682	4.0919	0.89311	2.86762	1.6891	0	1.966	4.39605	3.05043	1.5633	1.4481	11.4657	13.8375	1.90618	3.99148	1.43856	1.14141	5.87569	1.94776	4.18779	1.50462	2.10571	6.26584	3.08131	1.69133	1.14037	0.4062	2.52638	2.45647	0.59012	5.84806	1.73058	3.21623	9.42065	2.16582	0.62138	6.11331	2.13652	0.97782	0.84916	2.06961	0.92919	2.00342	2.58722	0.78889	1.39745	0	1.91803	0.48656	1.37398	3.84948	1.67528	6.79554	4.81157	0	2.20444	0.51969	1.43999	0.54872	0.21585	1.8344	2.62817	2.57659	1.71219	1.1762	2.08382	2.02182	1.2817	6.17875	5.85759	1.45533	1.97221	3.20538	2.0434
chr8:91921989-91922289	1.61827	2.7057	1.26167	1.21674	0.17682	3.6904	2.02111	0.43981	0.63507	0.09934	0.69232	1.59846	3.45793	0	0.87972	1.41976	0	0.00167	0.83972	1.2973	0.58516	0.55046	1.70884	0.53574	1.79655	0	0.64972	2.06481	1.27358	1.08902	2.49284	0.65624	1.39758	2.25764	0	2.00757	0.26373	1.37978	3.01542	2.58415	0.47147	3.7206	1.48267	3.26573	1.55717	3.16508	0.80176	1.06564	0.32251	2.14591	1.04172	2.50192	0.58597	0.89315	0.31506	0	0	3.36558	0.63808	0.47891	0.45082	1.44411	1.69381	4.57518	0.44327	1.24073	0.86322	1.38859	7.39049	0	0.24807	0.20776	1.46685	0.40596	1.66489	0.3345	1.12765	1.40675	1.81291	1.90259	1.03663	3.84825	1.37212	0.78473	3.82865	2.70464	0.09684	1.41324	0.84064	0.62001	2.22415	0.1632	1.95833	0.88206	0.13006	2.12305	0.71514	0.58655	0.84779	0.41724	1.67788	1.58908	0	0.16936	1.45229	0.87672	0.81489	2.3113	0.86912	0.27855	0	0.47223	1.05248	0.76775	0.94428	0.01454	0.41262	1.20765	0.61946	7.81322	0.33536	0	1.01337	1.90474	1.63562	0.57993	0	0.71727	2.72612	0	2.72089	0.83758	1.9647	1.58673	1.39818	2.96808	0.27013	4.70608	1.61492	1.23557	0.53532	0.07292	2.51302	0.57932	0.71017	0.72643	2.96945	1.72881	2.46259	0.64674	1.88526	3.0643	0.44108	0	2.91288	0.54775	2.54908	0.28135	0.5506	3.333	3.4807	1.58667	0	1.59479	2.51918	0.47407	1.4642	1.68795	1.48258	0.52952	1.46782	3.20163	1.15495	2.03648	0	2.04463	0.84262	0.90255	0.66125	0.86451	1.66743	1.7679	2.99314	1.57104	2.15599	2.2857	1.8449	0.53284	0.70467	3.48309	0.9441	4.04991	1.5714	0.25744	0	1.11112	0.97491	0	0.95756	2.25277	0.1104	0.50794	0.54032	0.94388	2.05625	0.60541	0.22917	2.53044	1.19344	1.34902	0	0.3695	2.90545	2.1492	0.62341	2.03845	0.58716	0.30116	2.24274	1.94405	1.06538	0	2.07508	1.68714	2.95542	1.91039
chr8:91938784-91939084	4.64758	1.11975	1.12067	4.7347	0.20557	1.17609	2.91601	1.89634	2.34997	1.19746	2.50428	5.54301	5.51143	1.24257	11.0832	2.65157	1.57817	1.93849	1.6123	4.55686	1.13357	9.34089	5.8848	1.83598	2.2719	0.4147	1.3489	6.30314	4.28741	2.0621	2.39943	3.71412	3.72107	7.38553	0.96868	3.6571	1.87877	3.91263	6.36351	2.67391	1.25582	6.98363	7.4013	1.12465	3.12634	8.96167	3.79923	1.70485	3.73621	1.59099	3.75324	1.45703	5.23662	3.41384	2.96708	0.98629	1.64479	5.16693	2.01295	1.43674	4.70402	9.90648	1.72094	2.8543	2.9319	2.79538	1.67284	6.54123	7.25768	1.84644	3.10013	7.01966	2.60265	2.05407	1.63185	4.59232	1.69115	2.03587	0.80875	4.98131	3.50919	1.49242	2.84606	7.38184	2.04471	4.19352	10.8665	4.01451	3.38932	0.51771	3.09917	1.08803	2.98701	2.69906	10.7619	3.9997	2.5361	0.81624	1.43247	2.40399	2.60651	3.58888	3.02679	2.73468	2.37959	3.049	4.54376	9.38516	0.53608	1.95934	1.50058	1.28807	3.10762	1.49398	1.67522	1.37989	1.01136	1.96464	0.25494	5.23165	7.58362	1.96577	2.02961	1.90474	8.47854	1.96418	1.31759	3.89242	1.45199	0.67415	1.76876	3.74447	2.98586	2.88712	1.86578	2.15945	1.37157	5.94432	3.15828	2.38065	1.5761	3.26829	1.85211	17.0825	2.7738	0.94752	5.89811	2.67762	1.82481	8.61051	2.9779	3.45646	10.0291	0.78386	3.01195	1.73531	1.76224	1.86885	2.09169	9.55788	3.94894	1.51187	1.53254	9.38034	5.60742	3.24794	2.77513	2.36512	2.8064	2.40659	2.61818	4.12842	1.66797	3.01708	0.76281	2.0432	3.40164	1.21422	2.07539	2.42821	5.39817	0.76166	6.39936	2.24861	8.2053	6.98653	3.11887	1.00055	3.94077	4.98247	1.86182	2.3247	1.79589	4.27587	7.25593	7.67361	2.23222	0.55485	0	2.50172	1.2825	2.16383	0.97698	1.60483	2.88372	7.28513	0.91163	4.58576	2.75684	2.15768	0	3.79372	5.0014	3.81065	0.55438	5.85073	2.93577	1.95149	2.57348	3.73206	4.71348	0	0.85085	4.74908	11.5037	6.75115
chr8:91970502-91970802	1.74052	1.04143	1.06114	1.36587	0	0.88101	1.30215	0.89391	0.85021	0.17989	0.45979	1.0265	2.27347	0.36923	0.70159	2.61389	0	0.81437	0.83026	1.42115	0.30943	1.23676	0.75014	2.45247	0.93804	0	0.19251	2.04166	1.07649	1.32092	0.84804	2.51845	1.13157	0.55864	0.39973	1.12008	0.10898	0.85652	1.64846	1.69704	0.85515	0.63746	6.37483	1.94361	1.00567	0.64829	0.14971	0.20145	2.96058	0.91285	0.88398	1.90001	2.08313	1.25516	1.4486	0.39295	0.78716	0.5541	0.40541	0.52346	1.01852	1.87457	1.05795	3.13431	1.96146	1.43557	0.89629	0.70166	3.28232	0.05504	1.21132	3.77829	1.05522	1.17831	2.26222	1.10636	3.06797	0.76251	1.45917	0.94967	0.85746	1.22685	3.34621	1.02445	0.73837	1.64374	0.86937	1.33009	1.11449	0.65721	1.37541	0.51273	0.71923	0.59439	6.03993	0.7328	0.40959	0.43096	1.0037	1.02445	2.05251	0.75189	0.4071	3.34029	0.43013	2.35542	1.09785	1.65854	0.54046	1.28854	0	2.82788	0.7255	1.02272	0.32727	1.73986	0.39067	0.6385	2.49573	1.27721	1.21607	0.62878	0.45723	1.23393	1.8647	0.3452	0.69165	0.8062	0.75393	1.18018	1.44377	0.90029	1.23376	1.94245	0.36941	2.26966	0.67051	0.77833	1.82313	2.39104	0.43188	0.82204	1.65953	0.95187	0.86136	2.26024	0.61524	1.25998	1.52555	0.33506	1.34053	1.55233	2.1071	0.90263	1.80321	1.11851	1.44315	0.2944	0	0.68907	2.15629	1.18658	0.54496	4.00188	5.89169	0.94567	0.58046	0.0203	0.61962	0.99562	2.13263	1.10354	0.92269	0.86713	1.02276	1.31544	0.8865	0	0.8209	0.20494	1.4956	1.21784	1.44585	0.41324	2.19433	0.7399	1.50205	0.52282	0.98802	0.98466	0.2111	1.38032	1.22156	0.19308	2.13505	1.24741	1.05559	0.23311	0.72177	1.15618	0.27258	1.16573	1.19752	1.32076	1.23748	0.70343	0.3216	1.88134	0.80286	0.68573	0.23052	1.01154	1.53574	1.41367	0.43023	1.17853	0.90346	0.85914	1.04192	1.74592	1.41022	1.14927	0.52523	0.78198	0.08674	0.85264
chr8:91988185-91988485	3.45835	2.90473	2.71656	5.96954	4.97814	3.53409	5.32801	2.01352	1.14218	4.32713	3.95648	3.145	5.29557	1.76877	5.58133	3.40081	9.97418	1.58876	3.8232	0.29336	0.96506	2.69714	3.82626	3.61654	1.78571	6.50317	9.95034	4.29452	2.60775	2.10529	3.82811	3.18844	4.17689	4.21608	3.6813	3.89273	2.70481	7.76234	9.68016	4.93216	2.58102	7.65597	4.78898	3.57015	10.9993	7.13134	7.98709	8.14922	4.79402	8.45554	4.15895	9.03154	8.47802	6.16416	2.63675	1.90186	3.3529	8.97358	0.74384	0.7284	3.30219	5.74658	5.95321	10.4825	1.93929	2.21086	1.63863	4.31123	13.4643	0	5.84077	0.85261	5.1809	2.57237	5.71202	2.85445	2.90077	3.84487	7.19718	8.78637	5.2244	9.91391	5.17309	3.89678	5.69149	5.27543	6.26136	4.4851	7.91104	3.24574	1.73208	0.92211	4.90639	3.82649	1.52512	3.53839	8.46453	3.52797	3.53316	2.55668	3.17186	3.01152	0	1.31839	4.8137	7.03394	5.22558	5.49085	1.8478	1.76709	7.22287	1.08228	12.0361	3.06386	1.41974	1.98895	2.9881	4.89577	0.9482	16.9433	3.52518	2.42011	6.20096	5.34742	5.9145	3.37085	0	3.19594	3.12413	4.07841	3.38807	4.04135	3.98038	2.15574	5.92269	3.11411	0.98887	5.55947	5.44546	3.32553	2.22233	2.08163	3.71795	1.02405	3.63661	2.33723	4.33804	4.29479	4.66921	9.46693	2.50951	3.58398	3.47236	4.82994	7.71114	2.26311	7.84867	5.17408	2.22635	12.4518	11.9319	6.24758	1.62208	5.65292	6.3084	1.51999	2.64795	3.53906	3.03916	1.2064	2.76197	10.256	2.77954	10.3512	3.58251	9.61556	4.10839	2.33096	5.27075	3.22212	5.73756	6.1215	8.4703	2.81262	10.0386	4.25571	3.92072	1.17427	3.67255	3.05551	3.63421	5.23205	4.11152	3.97218	2.25384	6.03657	3.79432	2.0895	2.33989	6.42967	0.20989	0.04318	4.39095	1.81284	11.4532	2.47065	1.9448	7.7363	6.06351	4.26771	0	1.78341	5.37011	3.85606	4.00001	2.73524	0.48109	2.29843	5.61576	2.67111	10.8267	4.49641	10.0348	4.0753	7.07952	5.96588
chr8:92038685-92038985	1.45644	0.91538	0.57757	0.92468	2.55735	1.06467	1.33986	1.61647	4.48537	1.26189	3.16063	1.30018	0.81099	2.75045	3.48797	3.97478	2.0889	2.70123	0.26383	0.00308	0.97221	5.12044	2.31524	1.83801	1.37543	5.52629	2.71384	2.12441	1.76779	1.77598	0.76013	1.45678	1.21461	1.44882	2.50874	2.21507	0.87182	2.7171	3.33317	2.24441	2.43803	5.72603	7.38193	2.90212	1.89659	1.11386	3.28524	2.70772	7.77232	9.07947	2.25849	2.84527	2.46069	1.61436	5.38765	2.24765	1.35335	0.84765	0.85137	3.26107	1.43596	3.07458	1.43123	0.80871	0.89287	1.69672	0.88375	1.99024	4.17801	0.85567	2.71259	4.45193	3.03498	2.36555	0.68629	2.34465	2.33454	1.56307	2.09817	3.14397	2.0707	1.23561	1.68859	3.00347	1.78911	1.65339	4.13308	1.02492	1.81248	1.28032	2.22619	1.37772	2.53585	0.5965	7.13745	1.26687	0.77001	0.58409	2.38328	0.76523	5.20847	0.21389	0	2.80737	3.61409	2.38689	0.69944	3.96678	0.66024	1.14453	0	3.7797	5.05498	1.98814	1.23767	2.07075	1.5351	2.94985	2.39957	2.73791	2.06472	1.21331	2.30337	2.70568	2.05127	2.23343	1.34526	5.16641	1.76106	1.65596	3.35178	4.00873	1.74699	1.85463	4.26726	1.59318	2.90391	2.77806	2.3139	2.06471	1.86829	1.74574	1.76475	6.50124	2.20465	6.74124	1.78777	2.688	2.4018	3.64864	1.88998	1.69745	2.03822	2.20588	1.99146	1.77673	1.86818	0.64283	1.93608	3.11108	2.55168	0.96597	2.64548	8.19641	11.0081	0.60775	2.36312	2.6525	1.22293	3.73611	2.75637	3.68419	0.32926	2.94784	1.5725	1.2764	0.51641	1.85384	1.67202	1.45865	0.97461	0.89134	1.77586	1.7423	1.3558	2.43614	1.03398	1.81902	2.26313	1.12705	0.90616	1.33198	3.07248	2.32096	2.70332	4.13263	1.69209	1.2809	1.50833	2.98222	0.6392	2.91304	4.70847	1.01881	5.19587	5.786	0.62928	0.82666	1.66214	1.32005	0.96733	1.9948	2.92988	1.8674	1.24629	1.57831	1.34099	1.38778	2.37524	2.47185	4.60715	3.31806	0.60257	1.44352	3.40532	2.31106
chr8:92051476-92051776	1.49815	1.43992	1.20005	2.93088	0.70295	0.6444	4.97501	0.5769	1.89901	1.28337	0.56859	1.33875	7.75466	0.99052	2.62461	8.063	0	0	0.30449	4.81861	0.59436	1.33461	1.30643	0.64845	1.35314	2.97296	1.09356	0.90588	3.22614	2.81951	2.16133	7.04731	1.20898	1.21914	0	6.40031	0.75413	1.76701	1.9387	1.38197	0.32705	2.04108	0.65849	2.05817	1.13423	6.69119	1.47544	0.17964	0.59825	1.98372	9.03519	0.90291	1.89564	2.84118	1.2545	0.63068	0.29743	2.1915	3.47808	1.06253	1.50274	1.23151	4.72008	4.76646	2.78154	1.123	2.20879	9.97444	2.36191	2.09664	3.84378	0.99292	2.15087	1.28751	1.19719	3.02535	4.79722	1.62385	0.75169	1.53634	2.95754	3.08818	3.55554	2.61218	1.12569	2.58532	2.7628	5.14983	1.21002	0.3689	0.57791	0.6977	0.56509	7.77829	1.21711	1.89531	1.50028	0.11855	1.87515	3.1994	0.45409	1.77842	1.94187	0.9137	1.30186	1.11215	1.71505	2.17338	6.16277	3.79528	1.88297	1.6813	0.57968	1.67589	0.75112	2.82767	2.90954	1.3476	1.34179	3.24704	2.25175	4.20882	0.41543	2.18203	2.56148	0.36591	0	3.12426	0.33076	1.93672	0.91223	3.09154	2.98898	1.6812	2.36439	1.93379	0.90365	1.08649	4.61883	1.38207	1.39695	4.87223	4.8771	3.94944	3.76692	1.13308	5.55749	1.67514	1.66528	1.26412	5.88238	1.877	0.56466	1.61681	0.85182	0.75488	1.20012	2.86757	0.32019	1.08623	1.50241	0.61798	0.79825	1.46987	1.18506	4.03166	2.216	0.69203	2.48289	2.39391	2.18306	0.69503	2.43828	3.18523	0.17756	0.92975	2.1837	0	7.56289	0.66647	1.03922	3.29557	0.89842	2.8389	1.68985	1.68089	0.38326	0.61135	3.42706	1.04357	4.77477	1.48888	7.96594	6.5908	4.82897	0.94	2.9121	0.42251	1.31034	0.25355	4.24002	1.30286	0.60207	1.29728	0.71661	1.231	2.23855	2.30275	2.74323	1.22571	0.42356	7.38522	4.48319	3.00696	0.18889	0.87328	2.08346	0.18313	0.91165	0.6926	1.29189	0.40781	0.56055	0.73086	1.5824	4.52931
chr8:92053233-92053533	1.42786	0.79085	2.50976	1.45248	1.44759	3.35955	2.50823	0.7911	1.98175	2.12374	0.60282	1.60838	2.31388	1.37743	1.54207	3.69205	1.33302	1.21239	0.74421	1.21185	1.07536	4.65645	1.46446	2.30123	0.82478	2.17438	2.34888	2.32403	1.56707	1.48182	0.6777	1.91394	1.79306	4.52136	2.84716	4.35947	0.73233	1.31644	1.42831	4.64627	0.83958	1.23393	5.69941	3.71666	2.26846	0.74344	2.22731	1.39441	2.10434	3.75268	1.97819	6.22793	2.70341	2.20299	5.30618	1.53641	0.20784	3.03947	1.92634	2.01367	0.86825	2.4667	2.87335	2.08413	2.27241	3.48185	1.13234	1.14651	5.37081	1.84895	2.54281	0.96504	1.40555	1.01803	2.38375	0.32343	2.44546	2.31169	3.24418	3.64341	1.11213	2.64722	2.23302	2.72654	3.93228	1.92094	1.25918	1.28764	1.2737	1.99023	0.49751	0.54129	1.01305	1.26929	3.58783	2.32463	1.32055	1.75966	1.34895	3.23846	0.73336	1.1332	0	1.36399	1.50177	2.65042	1.4253	2.4561	2.03029	1.88545	0	1.07676	1.42836	3.14694	1.29256	1.20652	2.13892	1.86923	0.77377	2.75483	1.20533	1.62338	2.76653	3.06643	2.11336	2.12297	1.48013	3.27911	2.42841	1.76355	2.04984	2.21964	2.62049	1.20222	1.17676	2.66545	0.32158	4.00709	3.27927	3.90258	1.3447	0.53256	2.82489	1.59449	1.1191	1.73515	2.27648	2.35224	3.29692	1.54673	3.26367	3.43253	1.75839	0.6255	2.13502	0.30686	2.5085	1.97879	2.44778	2.08373	6.50793	2.06101	0	4.20204	6.4257	1.61081	1.1219	3.70127	1.72145	1.88342	1.89361	4.10154	1.31763	3.74699	1.91341	4.52705	1.03262	0.50076	1.7732	0.84212	1.74128	1.47528	4.39687	2.78879	2.99408	0.86577	1.86701	1.24107	0.88746	1.06611	0.34693	2.04688	2.4816	1.14439	1.53954	4.01768	5.03542	1.09635	0.29699	2.9877	0.70909	0.96509	1.3971	0.87119	2.25017	0.58523	2.03458	2.0493	1.90283	1.83084	0.94894	1.27487	4.0774	2.62167	0.38956	2.14628	2.31263	0.51005	1.99003	1.60396	3.3056	0.73529	1.55138	2.38869	1.22992	1.82818
chr8:92069229-92069529	6.97256	5.91637	9.26334	7.45542	7.62925	11.9227	10.6698	3.93733	1.13785	5.07097	7.75204	6.55633	7.39501	1.17104	5.81486	8.38438	2.5132	2.2965	12.6602	9.81314	6.01188	1.92339	2.07992	9.23194	6.17193	2.7526	8.70674	8.02381	9.0205	9.62277	9.89279	10.3467	2.75024	8.1708	2.892	5.56704	10.2821	6.22885	4.06564	8.22915	2.91187	4.221	6.21997	7.61876	7.28911	8.20686	2.26542	8.70784	3.59104	7.92587	4.96168	8.40231	3.58182	5.45514	2.57468	2.43685	6.96254	8.56265	7.68004	1.0238	2.73278	6.42815	8.18064	9.43613	5.76805	5.13081	8.70191	9.4375	8.73542	0.41141	6.22083	2.13611	4.71498	1.22802	9.05555	5.98421	6.54142	7.76054	8.24917	2.05992	8.94453	8.81119	4.25804	7.70474	8.60303	7.21287	6.19386	9.09804	3.40911	5.02888	5.00834	9.51907	8.53185	12.8772	1.68445	7.89497	5.53455	5.88726	6.3191	6.86594	2.45295	10.8087	0	1.53039	5.86939	4.48115	8.65596	7.28581	9.64296	7.70305	3.45116	5.06313	7.75022	6.45463	2.22026	6.10976	9.72127	4.05395	4.48323	9.24247	5.5628	5.29871	6.46151	4.87137	6.93008	3.18949	1.63267	0.8601	6.96131	9.65891	5.97482	9.81692	9.48557	5.99582	4.79212	7.22143	2.90745	7.61821	11.3994	8.26037	8.63938	5.38162	9.11064	2.27242	7.18474	1.09184	7.81495	9.14934	9.88994	5.54056	9.26513	9.98909	7.43642	5.72543	7.33813	3.13615	7.03571	10.7414	4.75068	9.80173	7.64649	7.41822	2.05906	7.38689	5.92853	6.72917	2.32676	9.84237	7.63391	3.73831	7.21055	6.98425	8.14727	8.10835	1.89183	7.63019	10.5787	4.34221	8.82584	3.95948	8.66943	9.51009	3.89238	7.15742	7.62362	3.54403	10.0701	9.07655	2.7355	11.6732	9.28622	8.5029	10.0695	8.85599	6.8145	2.88365	10.0349	8.83287	9.20732	6.93064	6.80027	3.35065	2.60825	5.41498	11.3633	0.7962	10.4276	10.9484	8.42078	8.02419	0.49144	7.60409	6.35749	7.66883	8.01837	8.89162	6.45271	2.99937	7.85454	7.88551	8.18414	3.12557	10.5792	8.43283	6.26587	8.1931
chr8:92071278-92071578	3.47918	1.99792	1.23451	1.47873	0.49009	2.27697	3.08846	1.40527	7.27171	0.92979	1.09959	4.16578	2.43546	1.42334	3.70269	5.23095	2.86194	1.27755	0.69126	4.70805	1.50017	4.84494	7.70056	2.41877	1.93756	1.466	1.17724	5.85914	4.95703	3.4311	3.5968	2.68151	4.97009	5.00319	1.12552	6.51951	0.73317	0.9341	3.84987	4.73503	1.34677	5.36079	3.5843	2.28318	4.61281	3.32398	6.91053	0.38756	0.94307	1.6963	2.72244	2.56234	5.08991	7.27542	3.80089	1.07689	0.43525	1.93152	2.51391	0.99658	3.02372	3.21308	3.471	3.82584	2.0654	4.21397	1.72723	4.61625	4.52536	2.79816	1.96154	4.62311	6.73947	7.11524	4.14098	2.45188	5.22628	1.68037	2.28443	4.7452	2.93616	3.66744	8.50969	5.21502	4.44375	1.72308	4.24401	4.59648	4.85566	0.65946	2.48508	2.07185	3.5862	1.21304	2.74148	3.14142	0.80836	0.72669	4.10661	2.95551	1.46481	4.25701	0.30352	3.82857	1.37953	3.64987	3.53266	5.16923	1.5734	2.98475	1.5385	1.58627	0.87619	3.74382	1.26284	2.64838	1.82609	8.11431	0.44421	3.78645	3.36469	4.69083	0.80405	4.45611	4.67137	0.94053	0.27615	4.51834	2.35638	2.16548	1.77335	4.45774	4.02636	3.2011	6.27345	2.36989	1.60827	5.11374	4.17361	2.47511	2.78687	3.75678	2.95189	1.72506	2.37727	1.32781	4.58378	4.00751	2.0558	4.09975	5.31855	5.01791	0.74687	1.60206	3.43394	0.46736	1.33633	3.06126	1.52778	2.66595	2.58969	1.81369	0.76594	2.84823	4.60488	3.34215	7.14767	4.55938	2.3359	5.30308	5.08381	1.67873	1.71944	1.57257	0.91671	1.45131	2.21976	0.47631	3.68591	0.79655	2.77543	2.28272	4.32158	2.19732	2.86988	4.70121	1.26631	1.15888	4.55099	6.06114	1.80524	3.20821	2.21556	4.63365	3.63895	7.83501	2.80585	1.53222	0.24751	0.71517	1.73427	1.44915	0.94789	2.86934	1.49418	5.26271	1.1639	3.04279	1.87818	2.36724	0.83622	5.10849	6.3084	3.48094	0.79086	3.84825	1.76202	1.73176	2.81701	2.94996	2.54116	1.30398	0.58154	4.0865	3.35175	5.61664
chr8:92073307-92073607	4.22296	5.1594	3.85549	7.88741	8.78055	4.67782	3.58271	8.561	5.60389	7.27649	7.31165	6.5245	7.28515	15.6806	7.45282	4.03155	9.94653	12.9967	3.48872	2.3978	6.37924	9.23841	7.07388	4.05202	4.10933	12.531	7.84978	3.77436	5.37405	2.76364	2.06605	3.1759	10.6374	4.66709	12.7161	1.81136	5.1182	9.98317	9.16045	4.10057	13.7492	7.92471	6.94368	5.81378	5.15223	3.88551	7.35893	7.8273	9.58671	7.62565	7.65437	5.38336	5.26679	3.72345	10.1506	11.7359	7.84307	6.2996	2.79545	15.7356	11.3005	7.92053	5.47743	5.60409	2.35588	5.19456	2.59624	2.37723	5.53293	13.2145	3.58547	11.8948	4.73379	9.44154	2.8101	6.48998	4.44495	6.64613	6.01718	9.66605	2.9007	5.63558	5.97471	3.86962	5.32025	6.18227	2.16895	1.59194	8.29521	10.1962	6.96911	2.87705	6.80786	3.68373	10.6561	3.84356	10.6678	9.07956	6.95114	3.33899	10.303	2.59015	17.1616	12.6811	8.93165	7.73323	4.21732	4.3219	1.82351	2.36657	9.14439	10.1946	7.5504	6.75292	10.226	3.80727	4.48867	3.95401	5.67898	4.2803	2.99844	4.26332	8.4763	5.94409	3.84714	11.2291	15.4815	12.1755	4.6013	1.69077	4.91236	2.13638	2.33708	3.72199	4.7454	6.66061	12.4144	4.72577	2.48359	3.4515	3.09325	4.37078	4.78764	10.0124	3.14027	14.9048	6.66028	3.81773	5.09061	6.50257	3.45361	2.9276	6.85868	8.74642	5.24438	9.47119	7.20653	4.29148	11.395	3.54025	5.548	5.51611	14.107	7.162	6.29689	4.57304	6.69095	4.02856	3.04146	6.86589	3.83693	6.95869	3.47862	6.56161	13.6696	7.75153	4.92625	9.68281	3.12822	10.0195	5.40248	3.94184	8.43833	6.43713	6.05935	8.71272	5.38362	3.1706	8.29532	3.83297	4.10895	4.44603	1.86173	3.32884	3.30732	6.30092	4.00227	3.86729	4.03062	8.44126	4.3249	11.6341	12.7754	4.31378	6.95223	11.0988	4.86092	3.94974	5.39606	6.53193	18.1855	3.58406	1.62768	4.90613	7.14551	4.54165	4.97657	11.5966	4.28841	6.09785	6.73013	13.5933	5.08663	4.83694	6.12573	5.07138
chr8:92075024-92075324	0.96055	1.20709	1.65762	2.0772	0.45094	2.39329	1.77238	0.8461	1.92833	1.54583	3.10697	2.26069	1.98139	1.36311	1.15075	1.76558	0.49372	1.1481	2.08167	1.39595	1.59067	1.92314	0.9467	1.85478	1.53688	0.82284	0.67271	1.80591	1.60191	0.88595	0.96443	1.38037	0.21814	1.18321	1.1211	1.85171	2.77859	1.92062	0.37761	1.50239	2.28017	0.64502	2.73789	2.71698	1.37749	1.69925	0.42378	0.58349	4.27509	3.76061	0.63683	0.70772	2.39179	1.11375	2.42063	0.86311	3.28502	0.49827	0.80194	0.86988	0.99428	2.10223	1.7778	1.40236	2.84207	1.13988	2.42301	1.32349	1.95744	0.87868	3.79666	4.96813	0.38185	0.7956	2.65444	2.19863	2.75752	1.86079	0.72897	0.58872	2.52059	0.79917	1.35797	1.13608	1.76527	1.83096	2.09672	1.18227	0.30324	1.21721	2.36588	1.23695	2.53648	3.656	4.70985	1.10706	0.97768	2.42791	1.31126	1.97465	4.06865	1.71678	3.15347	0.83243	1.70017	5.54759	2.19545	2.60404	2.26095	1.66475	5.30376	1.46941	3.08853	0.77445	0.5891	1.82161	1.40397	1.05415	2.36345	1.23215	1.72866	2.42029	0.71556	0.60125	1.74026	1.24244	1.40972	0.89483	0.56217	2.53228	0.87448	2.25696	1.73768	1.10044	0.66099	0.85777	1.53747	1.26445	0.93494	2.93462	0.92375	3.84242	1.75849	5.99234	1.19459	1.33235	2.14828	1.98645	2.2437	0.63468	1.77864	1.82659	1.99129	1.14784	1.48636	1.83525	2.14945	0.38096	0.97489	1.42271	0.76108	3.6838	0.35834	2.57723	2.25749	1.56108	1.21237	0.75588	1.26858	0.455	2.02029	2.68854	1.88793	0.68239	1.89563	1.37876	1.73929	1.43407	1.56452	2.28461	2.33276	1.72146	0.9618	2.12341	1.03289	0.80062	1.64183	0.99126	0.77822	1.00187	1.68842	2.03517	4.02778	0.8527	1.98543	0.89078	2.0204	1.13161	1.67487	1.33177	2.40927	1.4705	0.88085	0.68045	2.71198	0.1736	0.79058	1.5421	2.04481	1.61673	1.87526	1.57828	2.36953	1.07565	1.27037	0.85658	2.15493	1.98796	0.98427	1.57888	3.66577	1.4008	0.82373	1.39181	1.87306	1.36371
chr8:92103354-92103654	4.43253	1.76508	1.86731	5.70705	0.19407	2.2921	3.94268	1.21092	4.05991	0.15304	0.39574	6.27724	6.65761	3.74317	3.25987	2.22703	0.73546	1.18741	4.67953	5.22788	5.38801	3.0838	2.11661	4.92629	3.54424	3.52496	0	5.23824	5.78189	1.37605	3.09257	2.85724	2.3658	5.77145	4.94077	4.76284	0	6.2012	2.47745	4.30371	0.08212	1.52648	5.57341	2.7344	6.19599	5.69097	3.47308	0.38719	0.38055	0.27327	5.82949	4.7903	2.00771	3.11205	3.25072	1.0138	0.80269	3.35075	3.30946	3.69544	2.21468	5.30264	7.02552	3.2354	4.4334	3.69506	2.5629	2.10342	5.34488	1.18843	3.3028	8.708	2.81121	3.29214	4.14361	7.28172	1.43027	3.16893	5.48021	6.07351	2.26469	3.07601	4.17814	5.89932	2.36313	2.94246	4.18073	2.12951	3.26725	1.83212	1.18996	1.70684	3.27406	1.20361	5.61638	3.42484	1.92974	0.86069	5.21122	3.54062	0.06584	1.72133	10.3668	3.30902	0.28831	3.21897	3.39589	4.94065	3.33507	5.19862	7.78421	2.45314	0.11594	5.8578	0.37695	2.2271	0.8515	2.46491	3.8363	6.82138	3.87274	4.27741	0.16197	2.10781	4.9115	0.3452	2.41386	3.4582	1.28411	2.9601	2.01383	3.82953	4.67568	2.80913	4.12624	2.81644	3.49242	5.20228	4.88514	4.79716	3.24767	4.94138	3.29609	7.34507	3.01367	0.29215	4.60817	2.19595	3.91907	2.1404	5.13401	2.68741	4.11373	2.90521	4.36381	1.75985	6.53518	1.25067	0.9037	5.28884	4.07246	5.69888	1.35088	2.06804	5.62915	4.88535	3.40573	4.42246	0.55523	3.68447	4.4274	2.88852	4.52866	3.08256	1.32107	0.81314	3.61807	4.77951	2.73788	0.23593	4.32448	3.94079	2.88396	5.17365	3.56484	1.98389	0.98925	3.08402	4.6935	2.98299	2.31992	2.71794	1.83964	2.77166	4.52267	2.6502	2.38895	4.96502	1.07635	0.19166	3.52963	0.25651	0.55134	3.48853	2.84783	4.60771	2.12313	4.26857	3.95679	2.32343	2.99604	5.11102	5.33513	3.93682	1.67653	6.47319	4.2426	11.8317	3.89495	2.82265	5.4627	1.61063	0.0105	3.36709	4.26847	6.52596
chr8:92136161-92136461	1.10369	1.57423	1.66796	1.67302	1.79547	1.28564	1.47812	5.21905	2.93817	1.03636	5.88251	1.96426	1.89288	9.00249	2.15931	1.3841	9.63754	9.03627	2.40948	1.82358	5.67395	5.42474	2.23998	0.62024	1.65497	8.76754	7.96507	2.50555	2.14862	1.57783	2.06608	2.00652	2.56538	2.45073	10.0007	1.89128	1.41453	5.45291	2.19226	1.70003	4.28141	3.32724	10.783	1.15848	3.40088	3.39041	4.18613	7.02261	13.0257	11.6467	1.78876	1.3064	3.73654	2.68818	12.0837	8.098	11.7846	2.07419	0.95713	10.7268	4.35555	5.36753	1.58313	2.01294	1.58627	1.19608	1.34899	0.47938	10.0246	3.63284	1.98129	6.97277	2.4933	2.22385	0.95826	3.83832	3.1442	3.25595	1.82431	3.87197	1.25932	1.23198	2.98761	3.31273	2.45743	1.94569	2.06049	1.71997	2.5767	1.81042	1.28402	0.46105	2.45326	0.81047	12.1708	1.01489	3.20489	1.22003	0.74895	0.81494	4.78843	0.6771	6.70088	5.49951	9.88082	13.3263	1.35616	1.83372	2.02309	0.54381	8.07396	2.95834	14.3069	1.96391	3.66707	2.00531	1.63843	1.48045	5.99558	3.22123	1.66554	0.94253	7.095	1.47673	3.15749	7.84462	11.453	5.24681	1.84432	0.32278	1.15993	1.02346	1.6905	2.16533	4.00722	1.46261	9.40154	2.52061	0.96077	0.94485	0.64516	1.24533	2.35316	13.0191	1.84556	5.05055	2.15988	1.93137	2.405	1.74932	1.97127	1.46708	6.42966	7.98326	2.0594	11.9157	5.26426	1.51111	3.83327	3.45698	1.65878	3.83591	4.8816	9.77641	10.6248	0.79218	4.28824	1.87624	1.13764	4.03765	1.7218	7.9194	0.68252	4.52356	10.5845	5.28959	0.89146	5.62945	1.78538	5.547	0.97599	1.83848	4.33958	2.27094	3.39419	1.39997	0.65399	2.11969	3.49228	1.71819	2.31482	2.44029	2.09057	1.38372	2.27311	1.43799	3.29677	1.53344	2.3345	5.11026	2.03211	8.78483	6.34486	0.93941	4.67873	5.44004	1.7878	1.73967	2.48629	2.51879	2.53924	1.58049	0.55267	2.79412	2.35612	2.12666	1.26333	4.33861	1.6876	2.14545	11.5811	10.4905	3.1236	1.46275	7.40468	2.19251
chr8:92177368-92177668	1.79757	1.53698	1.75673	1.15282	1.30527	2.10234	1.26696	2.19622	1.04259	0	2.42794	1.16721	1.89635	1.18508	1.19416	2.06995	0.43923	2.02842	0.53523	1.73082	1.30105	2.47948	1.82583	2.14924	1.76162	0.47915	2.07215	0.50359	2.17932	2.15076	0.80225	0.51537	0.14637	1.82652	1.57195	0.56004	1.20528	2.09451	3.02182	1.2146	1.60694	0.69032	1.93212	2.19182	1.25378	0.8403	1.018	1.47027	4.43281	7.24573	0.81638	0.90375	1.63926	0.69024	3.52088	0.61889	5.51013	0.93159	0.99414	3.13188	1.51705	1.63467	1.71443	2.25395	2.07861	0.52498	1.06733	0.52491	2.33239	1.89649	3.21516	1.10444	1.2055	1.07745	1.49968	1.7255	2.46057	1.34899	0.28527	0.86216	2.49816	0.68443	1.72179	0.96747	1.328	2.00308	0.55308	0.80261	0.72855	0.84321	1.62792	0.47193	1.25613	0	0.7198	1.77293	0.45784	0.40997	0.66681	1.02267	1.88222	0.18371	0.66968	2.10005	3.8421	3.68379	1.40585	1.29015	0	1.44393	1.0815	0.31605	8.68793	1.27768	0.60342	1.10537	0.41898	0.46832	1.33956	2.50874	0.8139	0.43611	3.21004	0.58331	1.99446	0.62826	0.74352	2.96032	0.98973	0.79352	2.07769	1.6662	1.57659	1.04651	0.8054	0.87479	3.07114	1.77425	0.44972	1.56189	0.48413	2.50371	1.30427	3.27305	0.83083	0.37703	3.55346	1.39551	2.6727	0.46168	1.88186	1.37248	0.83683	3.02142	1.65459	6.00989	2.14222	1.55955	0.14663	0.84387	0.77522	0.62716	0.80849	1.86291	1.17477	0.37133	0.89352	1.38075	0.94323	1.09708	0.32307	1.94052	0.07785	1.03329	1.47874	3.60472	1.37383	1.96315	1.4302	4.12968	0.86739	0.59997	1.44457	1.26763	1.46573	0.87959	0.34738	1.24108	1.42922	0.88448	0.39729	1.82005	1.17923	1.04585	0.99689	1.04413	0.92337	0.87538	2.1581	2.22283	0.13084	1.41969	1.89883	1.70659	6.06443	0.68325	0.25323	1.97739	0.68243	1.08528	0.3479	0.59815	0.91296	0.92519	0.81499	1.29221	1.28038	1.83345	1.58258	1.38519	1.99362	5.00078	0.64172	1.21279	2.68548	0.91074
chr8:92266523-92266823	4.00932	1.24854	1.36403	1.48014	3.52912	2.90265	0.5656	2.89869	0.98803	1.73712	5.28321	2.9182	1.74968	5.33065	1.3123	3.11634	3.92244	6.2801	2.29789	0	2.02612	11.9705	3.35247	1.41084	1.611	6.57356	3.7927	3.93536	3.72102	1.11403	0.94695	2.06493	3.44538	2.98388	3.9262	3.38472	1.63683	7.49379	2.73299	4.00236	5.23425	3.0808	12.0833	3.75111	3.79799	1.13039	4.92037	4.50327	8.61246	11.3228	1.89276	3.85932	1.63926	1.93544	8.66908	5.77826	3.64077	2.7735	2.2982	6.06773	6.84637	8.41463	2.06599	4.21119	2.20209	2.76426	1.76178	3.07579	3.12923	5.63941	2.75125	11.1508	4.92326	3.6174	2.01058	3.01366	1.87706	3.11396	8.43305	5.92335	1.16589	3.5663	1.25925	2.89598	2.72476	0.74241	3.59781	1.50274	2.43786	2.48313	2.30758	0.52361	1.71621	2.11525	16.1489	1.67819	2.5588	1.72632	2.57957	1.028	8.1215	1.87645	1.09306	5.94518	5.3928	6.12446	2.32573	3.60465	1.52353	2.64151	4.8172	3.03552	6.72785	2.68	2.93634	2.88938	2.35396	2.65635	1.4955	4.11436	3.71842	2.38365	4.73208	2.11067	2.4302	5.79069	7.22774	2.66926	2.03455	0.49763	2.4716	1.95286	2.19402	2.80745	2.63344	2.65333	3.47312	3.3385	1.64558	1.5426	0.87443	4.06603	2.11407	14.2925	2.56373	8.05987	2.50857	2.55209	2.15377	2.29477	5.06862	2.91235	2.96067	3.01826	0.52511	3.77287	2.92573	0.94654	2.19642	2.33433	4.4944	2.56481	3.48722	11.8082	13.4566	1.77992	4.53281	1.33613	0.99591	4.39782	1.40993	5.57796	0.64065	5.37641	7.17923	5.24238	1.08075	0.84198	2.4882	6.05964	3.5328	1.71537	6.18107	1.75161	3.09251	6.04557	2.31587	1.12415	5.21612	2.46234	1.37951	2.75152	2.04743	1.11221	1.10926	3.03653	2.72079	1.92074	0.46078	3.59071	1.50602	4.95228	3.70393	1.65067	3.80979	4.97302	0.8977	2.94377	1.81077	4.14077	1.47009	1.37738	0.77952	2.06376	2.05913	1.67725	0.37881	3.32354	3.03992	3.41443	7.97955	5.86907	3.95187	2.61614	4.53859	4.11899
chr8:92455010-92455310	2.5021	0.57158	0.82092	1.81519	0.24869	1.6996	1.95056	0	3.63715	2.55601	0.26587	2.79705	1.58748	1.17623	2.19929	2.84463	0	0.94094	0.56832	0.69829	1.28062	3.37292	2.06037	1.03841	1.63931	0.97511	0.44919	1.9431	2.93497	2.53726	1.69242	0.81773	1.47217	2.27586	0.35314	0.78992	0.874	1.83323	1.23687	2.85845	0.69092	1.22128	1.12965	1.52282	1.68092	1.54744	1.26586	0.79444	1.23519	1.68571	1.51317	1.25066	3.27694	4.18524	2.83934	1.00004	1.11445	1.72383	0.95359	2.07604	2.41952	1.34699	1.39283	1.21363	1.81423	1.67141	0.98751	2.19122	1.88928	1.20594	1.31764	1.54604	2.81898	1.11703	2.48845	5.55606	2.55227	1.49649	0.49352	0.64824	1.94102	1.49485	2.14376	3.00256	1.34169	1.21838	1.91535	2.73037	1.20502	0.88971	2.33607	1.13291	1.37261	0.28133	0.63072	1.46107	0.90243	0.4038	1.80555	1.08126	0.24521	1.29777	0.72057	1.8623	1.31209	4.1573	0.90718	2.05119	1.35554	1.43256	2.05799	0	3.00389	1.44671	0.91409	2.40527	1.60517	3.00423	1.04212	3.8345	0.86293	0.84098	0.6063	0.82785	1.03007	1.03041	0	2.1056	1.38379	3.15221	1.18283	1.80953	1.56026	2.13064	4.52327	2.06325	1.43427	2.29018	2.5412	2.16113	1.66249	1.98662	1.57463	1.49608	1.73799	0.34545	3.30499	1.44552	1.86159	0	2.56924	2.83014	1.14912	1.16708	2.28833	1.3594	1.6463	1.44031	1.79844	7.62314	0.901	2.71999	1.19226	1.30577	1.19886	1.48781	3.01318	2.40923	1.93036	2.63218	0.47247	1.42378	0.3216	2.49844	0.58951	2.86906	1.99052	2.15075	0.76894	0.99539	0.5691	1.26831	3.75812	0.7059	1.95248	1.16818	1.92445	1.45154	2.02115	2.31318	1.23437	1.79483	2.62381	0	1.5764	2.19119	1.59572	1.08664	0.98995	1.1019	1.83857	0.82287	0.38374	1.79047	3.10008	2.81948	0.8154	2.38907	0.88423	2.10531	0.28284	3.96091	1.56432	2.3324	1.21418	1.81315	1.42054	1.0437	4.12278	2.13339	3.22418	0.76618	0.82889	1.76409	1.79241	2.29281
chr8:92555851-92556151	1.22942	1.50718	1.00683	1.25751	0.13081	2.11691	3.02914	1.16237	4.05452	1.04711	1.51362	1.08589	2.24835	1.09001	1.23414	1.06926	2.569	0.81936	0.52293	1.96224	1.07638	0.47252	3.77919	0.64258	0.94105	0.69771	0.47727	2.47991	2.6006	1.42778	0.99274	2.48066	0.94157	2.01597	1.21881	5.32191	0.14821	1.46184	0.99589	2.73883	1.47386	0.68488	0.87006	1.86709	1.3481	1.40394	0.92652	1.02117	1.99469	3.37141	1.82689	0.22119	2.95037	2.95734	1.40835	0.59138	0.2389	1.0297	1.74503	1.12489	1.48366	0.55434	2.40128	2.37733	0.83271	2.91579	1.51092	2.44375	0.77257	1.10837	2.06183	1.25913	0.92999	1.78086	1.67507	1.22167	2.43947	1.51813	0.33091	1.77295	1.89026	0.58752	1.93425	2.72398	1.80025	1.3306	5.60342	2.32412	1.57302	1.57792	0.70203	0.85682	2.35001	4.26435	0.91935	1.66503	0.7473	1.68681	2.06308	1.91573	0.81283	1.49986	4.75494	1.26498	1.36235	3.19471	1.67919	5.18133	2.43355	3.354	1.39437	1.73458	1.749	2.53674	1.28865	4.14152	1.18759	2.67283	1.34179	1.31363	4.37934	1.29402	0.95747	1.27207	3.2472	1.12707	1.51126	0.73228	0.59417	1.98042	1.3462	1.33475	1.67805	1.65094	4.99534	1.73349	0.81844	1.96152	5.29704	2.83602	1.85443	2.4816	1.67441	2.26948	1.79468	0.80934	1.80522	2.47504	1.31609	0.2474	1.44696	3.38992	1.37785	1.16549	2.43023	0.93286	0.97377	0.74531	0	2.33022	0.6208	1.90997	0	0.76722	0.94286	1.59302	1.49028	1.34111	1.89775	0.59293	0.60693	2.3743	3.59629	0.73226	0.2841	2.89858	1.97221	0.63961	2.99359	0.57519	1.41038	2.74459	1.01826	2.28025	1.75547	1.88352	1.45965	0.89365	1.1819	2.7978	1.37364	1.7437	4.04887	0.74617	3.25393	1.12383	2.82165	0.92637	1.58393	1.94404	1.36291	0.07873	0.13673	0.7012	2.46335	0	0.69258	1.89103	3.17456	0.59639	0.66115	3.30716	5.15949	3.45219	0.84174	1.89421	2.26717	0.74469	0.61054	2.07779	2.34596	0.71675	1.56992	1.80541	0.018	3.16135
chr8:92587426-92587726	1.99547	1.13784	0.73737	0.7803	0.68139	1.3957	0.54797	1.31088	2.49063	0.52355	1.10473	2.4014	2.44505	0.50631	2.58017	2.36824	1.0126	0.46297	0.37636	1.57762	0.33905	2.51682	1.45193	2.39395	1.10031	0.71732	0.42111	2.32877	2.60985	1.54828	0.93596	0.73852	0.82616	1.17436	1.96432	2.46968	0.93285	1.40138	0.65682	1.0917	1.36768	0.61103	1.61828	1.43597	2.79953	0.20646	2.73465	0.57991	1.32872	2.78956	0.38999	0.52482	2.04671	2.25599	3.59874	0.96665	0.59007	0.51655	0.98004	1.23849	1.25467	1.48191	1.63196	1.10892	1.47545	0.95524	1.49381	3.33958	2.68037	0.90321	1.52402	1.466	1.57922	1.78726	1.41579	5.14092	3.63372	1.09592	0.28812	1.28352	2.4892	0.9691	0.67843	2.51221	1.6986	2.53192	2.42007	3.4743	1.50297	0.76881	2.88676	0.74122	2.5761	1.17185	1.26322	1.41444	0.46919	1.64359	2.57957	1.36002	0.88321	2.62835	0.4987	1.44347	1.54746	3.89388	0.96495	1.88075	0.98745	1.2658	1.40981	0.73499	3.68138	1.78474	1.01648	1.57807	1.30862	2.31393	0.99292	7.01647	2.55624	0.61707	1.06441	2.30527	2.27135	0.6904	1.19309	2.57916	0.52504	1.40714	3.56833	1.54974	3.38717	1.15868	3.87447	0.93683	2.01929	2.61878	0.98377	1.9505	0.59077	4.15443	1.83428	5.54156	0.58951	0.41257	1.6931	1.45957	2.16877	3.95058	0.72755	1.52691	1.32045	1.10057	1.06973	1.02492	1.6422	1.62663	1.04136	2.97134	0.62453	2.37354	0	2.2912	2.55529	0.57556	1.39409	1.37744	0.88929	1.47461	1.40059	1.32914	0.13783	3.49422	0	1.90506	1.61684	1.27774	1.19121	0.80424	2.94309	2.68792	1.78356	1.34209	1.60378	2.53745	1.62486	1.5835	2.72918	1.29433	0.82536	1.69251	1.57953	0.94327	2.18481	0.7831	1.81043	1.07207	1.22034	1.795	2.44506	0.97271	0.62963	0.91816	1.40446	0.5391	0.75716	1.76297	1.7636	1.00726	0.44407	0.84509	2.00799	1.1276	0.3901	0.44997	0.48109	0.58302	0.90972	1.17264	5.49616	2.17085	0.36288	1.75154	1.07334	1.15295
chr8:92612050-92612350	1.06643	0.85152	1.84759	0.2973	0.98326	0.98744	0.07541	1.82495	1.29497	0.47254	0.82306	1.2019	0.6261	1.66486	1.84763	1.06117	0.98865	0.33307	0.33097	0.83118	0.68524	5.38416	0.91491	1.08248	1.73691	0.5604	1.00265	1.60459	0.80369	0.84348	0.87552	0.50507	1.07105	1.77793	1.30219	3.5237	1.3426	1.42513	0.51821	1.45032	1.92551	0.83414	4.03731	1.92075	1.9819	1.36885	1.2958	0.83194	1.4045	4.19491	3.6145	1.15519	3.78196	1.05976	2.25682	0.99808	1.38679	1.84121	0	1.75973	0.54623	1.1365	1.80124	1.29998	0.87862	1.74592	0.72638	0.98493	0.89516	0.51791	1.12112	4.23608	2.37288	2.10768	0.06609	2.37062	1.84913	1.04509	0.8173	1.09877	1.7482	0.38522	0.62631	1.75865	1.71512	0.90739	1.74054	0.47926	1.4724	0	0.92181	0.03944	1.05928	1.05339	5.44662	0.95015	1.38771	2.46723	2.52666	1.94946	1.38499	0.76633	1.40246	1.22901	6.2555	2.03028	0.74615	1.45984	1.08385	0.88114	0	2.17006	2.57051	1.58994	1.49705	2.41436	0.89317	0.94702	4.08423	2.68223	1.12377	1.04928	1.6713	2.04165	1.38731	0.65933	0.76773	4.12343	1.16348	1.06082	1.10509	2.01108	1.24451	1.38525	1.4801	1.66285	1.63365	0.79565	0.08688	1.5693	0.28473	0.86742	1.29785	8.61077	1.89282	1.0403	2.48713	1.69851	1.28744	2.15645	1.86667	1.99334	0.78773	1.21934	2.92137	4.02296	1.72913	0.66332	0	0.79455	1.45952	1.01374	1.47113	2.66262	4.74675	1.14247	1.95335	0.17507	1.61553	1.02732	1.3427	2.12554	0.86015	1.23648	1.31397	1.84017	1.9142	0.90255	1.29039	0.67336	1.37188	0.93485	5.3544	1.48542	3.26124	1.67782	1.96685	0.59632	2.84476	1.35889	0.91918	1.28436	1.65495	0.44649	2.60379	1.37908	0.9145	0.46865	1.19875	1.529	0.42795	0.96509	1.60993	1.09486	2.35655	2.32939	0.20385	2.28704	1.51495	0.54056	1.11936	1.58773	1.1497	0.81581	0.84388	1.48146	0.24055	1.57664	1.13715	1.08905	1.16757	1.68684	0.94061	0.63584	1.05979	1.5053
chr8:92648260-92648560	2.10376	0.9255	1.35776	0.89151	0.40538	1.13096	4.13895	1.20912	3.21673	0.99611	0.79586	2.17656	3.04208	0.57264	2.28109	5.34734	0.80185	0	0.69977	4.51912	0.88438	0.70829	1.80665	1.6033	1.73631	0.09527	1.09891	1.99927	2.70963	1.52326	2.74949	6.36398	0.34904	1.48932	0.91717	5.29941	0.36834	0.93929	0.37746	1.10672	0.27608	1.19407	0.96477	1.87408	0.94919	1.31413	1.66009	0.49969	0.21447	0.9271	2.18704	1.17417	3.64411	4.69472	0.56708	0.75642	0.62352	2.48942	2.86432	0.81304	1.1211	0.77901	1.73071	2.22236	1.18099	2.15403	1.07303	5.81054	2.0604	0.50039	2.42688	2.65318	1.3515	0.57192	4.42229	3.08775	4.03362	1.06533	0.98704	1.29649	3.17773	1.82229	4.5435	4.43471	1.06411	1.0418	1.81468	3.68653	0.48146	1.19662	1.49224	0.71674	1.87378	1.9968	0.21737	1.31838	0.43703	0.30872	2.35543	1.60148	0.77423	3.25821	0.3094	0.7307	1.96789	0.75641	1.21734	2.50171	2.3722	3.01978	0.88224	0.55859	0.76083	1.08145	0.78862	1.04356	0.66882	3.67616	0.89453	0.1228	1.10413	1.4893	0.38127	1.23896	0.28996	0.64207	0.58099	0.88244	1.04518	1.55341	1.43554	3.76769	2.91012	1.83397	0.97661	1.65042	0.69462	1.10694	8.10344	1.37648	0.80511	1.14468	1.58706	1.16546	2.30786	0.31584	3.10774	1.33578	0.90334	2.21626	2.02502	2.41845	0.88652	0.11554	2.66588	2.10968	1.64269	1.56141	0	5.83258	1.23973	1.1432	0.92106	0.7382	0.64393	2.46689	0.58372	3.54975	0.7024	3.54575	1.47343	0.61587	1.186	1.06866	0.76565	1.40966	1.66664	1.05322	3.71908	0.21699	1.5877	1.6284	4.01744	1.53152	3.69366	1.75611	0.91656	1.50333	4.6148	2.70969	3.01117	2.09867	3.73333	3.18579	3.26452	1.27398	2.44613	1.18376	1.15195	1.36448	1.27569	0	1.04425	2.32057	0.91934	0	0.43176	1.92343	1.77006	1.26788	0.10041	5.34205	6.79134	2.41292	0.52656	2.24092	0.73868	0.97216	2.28925	0.74036	1.87643	0.20596	0.48606	2.38061	0.79985	6.41516
chr8:92657098-92657398	1.50418	0.70088	1.25749	1.364	0.05894	0.95834	1.02563	0.79158	0.53784	0	1.37586	0.71968	1.63761	0	1.96664	1.94803	0.44945	0.83768	1.08464	1.65911	0.83332	1.16619	1.77213	0.91699	1.52957	0	1.33554	2.57161	1.3686	1.52782	1.56604	1.06167	1.42995	2.58918	0	2.68473	1.14209	1.53814	0.23031	1.60407	0.85232	0.70976	0.69183	2.85815	2.34235	0.42532	0.4774	1.26883	3.23632	3.13972	0.83371	1.14511	1.42831	0.91794	1.28968	0.56781	4.19381	1.1538	1.23915	0.37868	0.9255	0.80054	0.81381	1.74297	0.62532	0.49938	0.83585	2.20541	0.69978	1.24097	1.93186	2.01281	0.77753	0.78511	0.41686	1.59046	1.91487	0.88236	0.85582	0.05834	1.59591	1.28528	0.63737	1.09862	1.09714	0.63123	9.12074	0.99172	0.46618	0	2.20786	0.13192	0.47545	1.01321	0.63606	1.32405	1.20704	1.87573	1.66912	0.65693	0.64481	1.08651	0.75517	1.46075	4.6101	5.41718	1.09389	4.39765	1.09553	2.19866	0.7049	0.25541	2.39027	2.39351	0.19973	0.61268	1.2789	0.32832	2.17817	1.59134	11.5583	1.03886	2.23949	1.98327	5.09083	1.51197	0	1.15502	1.14487	1.50969	0.59772	0.84206	1.41411	0.82953	1.75348	0.55055	1.43588	1.9507	0.68481	2.2783	0.13436	0.81762	1.86614	3.45348	0.82284	0.67116	3.38201	1.51974	1.64363	0.58246	0.70722	2.08594	2.89661	2.10137	1.02049	2.60986	1.52026	0.49004	0.46682	2.85627	0.58032	1.37539	0.61404	2.16469	0.80884	0.1572	0.52339	1.21559	1.29587	0.8783	0.97482	1.10429	0.89205	0.42069	0.69463	1.12203	1.05514	1.04583	1.38485	1.02295	1.27016	1.58241	0.22471	0.4393	1.43164	1.52124	0.23485	0.62973	1.10609	2.50109	0.99688	1.00424	1.71821	1.64518	1.81398	1.00832	1.91844	0	0.80096	1.29081	0.32846	0	0.12681	1.33083	1.02285	0	0.28235	1.51555	1.71339	1.17068	0.45185	2.21331	1.65435	1.15881	1.01191	1.1587	2.57022	0.95571	1.02493	0.60558	3.05886	0.67144	1.49257	0.76928	1.51371	1.37696
chr8:92812286-92812586	14.1949	6.47839	5.27777	15.9047	4.95514	8.09806	12.6141	5.47652	17.2684	14.6963	8.99789	10.7259	11.4292	5.41688	16.8248	16.687	14.1389	7.89356	5.24447	16.6624	7.45395	18.4488	17.2653	12.4049	4.592	14.4536	2.67508	14.246	10.6139	13.4231	8.84438	16.4733	17.0443	14.462	17.4851	17.2382	8.28949	9.78628	15.3107	11.8241	13.8048	15.936	14.5035	6.40348	16.6212	15.1925	17.521	4.76749	13.2937	16.6135	14.9513	13.079	16.5856	16.5636	17.7331	6.71347	12.3481	12.1183	10.9793	9.16843	14.3108	15.7148	8.26963	12.8894	15.5103	10.4919	15.9382	18.0332	15.04	13.6988	10.6466	16.9914	17.0827	19.5181	14.8899	17.6324	16.3833	13.4356	13.4261	17.8236	9.43504	14.001	18.1466	17.2652	9.64984	9.43497	16.3303	16.6297	15.5072	16.6525	6.31913	12.3638	6.92306	17.6915	18.4915	7.51091	5.6549	16.8081	10.9	11.0616	8.59599	14.7631	21.7367	16.8046	7.31875	16.8309	12.2515	15.23	15.1951	15.7288	18.1674	13.0742	16.7008	9.37691	10.7505	4.74328	13.1985	16.1523	7.6309	17.4386	15.877	16.0808	2.96261	15.8499	16.1163	14.549	12.3414	18.933	7.34337	12.5609	6.5755	13.5652	15.1723	6.77388	17.8076	6.87731	9.22402	14.7123	13.901	12.9542	12.8255	17.4893	10.3467	17.2789	9.04524	5.04556	9.98083	10.2036	8.90738	13.5618	10.7009	11.4589	14.805	6.62033	13.0247	9.81998	17.9338	14.117	9.40104	16.1693	11.574	19.1929	15.9252	13.2373	14.478	13.7739	16.903	9.88436	9.61169	17.819	13.7557	14.0171	16.5303	15.8743	11.6098	8.63423	9.11619	5.56889	14.2416	7.24899	14.2457	14.2288	16.8548	11.0764	13.2425	18.07	9.33186	12.0231	18.071	11.0158	17.4951	6.59953	9.51061	9.13168	13.2696	15.7012	15.6153	14.4654	9.57824	9.84456	16.0226	7.3245	6.49262	5.37882	8.87078	17.0423	12.0438	12.6339	12.9099	12.9988	8.42453	17.0324	19.8927	10.3062	3.39799	10.0651	8.67094	6.68926	14.0652	7.87561	15.4377	12.646	5.56351	13.2672	16.8033	15.666
chr8:92818366-92818666	7.16431	4.39417	6.0069	7.58054	9.33528	2.4535	4.82563	3.8732	8.15624	10.116	5.53398	3.45092	4.1778	6.31453	12.1374	3.40538	9.24112	10.4802	5.02226	6.56703	9.31643	14.5381	9.76636	3.37597	3.56662	11.6636	10.7511	4.6241	6.67917	1.50962	2.39213	3.91466	11.8026	5.98067	14.5964	5.37699	7.33368	5.93164	10.2061	4.08716	14.4827	12.1599	11.8689	3.07503	14.2119	12.9885	9.28636	9.91774	12.9636	17.06	13.4972	9.38321	10.7431	9.02354	8.37471	10.8085	13.5373	9.09474	5.34614	6.55779	9.74871	11.5874	2.58421	3.71409	6.72025	5.45973	7.07069	5.01069	12.1403	9.46741	3.85626	7.60607	10.5035	11.7037	8.72187	7.92195	3.39948	4.9987	13.5881	14.0035	1.92609	10.4788	4.45941	5.18107	3.30787	4.1886	7.70773	3.94277	9.69463	14.5625	3.20155	2.32974	4.62346	9.20323	14.0792	4.62406	6.40787	14.1041	3.56935	4.02854	9.61091	5.08553	15.0078	11.3701	11.7992	11.875	5.0874	5.74702	5.02008	1.79984	16.5877	7.30058	16.0405	3.28952	7.74886	3.32702	2.42615	5.32624	10.12	14.5889	3.01044	8.54	10.4869	9.70816	7.0788	16.8946	16.9228	15.1148	1.91127	1.43236	1.77898	7.6648	5.27026	2.88553	7.06221	2.13013	12.5328	5.85432	2.21265	3.55096	5.33083	4.9831	3.74242	15.6306	3.93827	5.55881	2.15572	4.66142	3.81993	11.9855	2.97951	3.5248	14.0746	11.0374	8.07652	15.4607	14.1738	6.0053	14.0692	12.1653	10.299	5.82306	9.32137	11.6754	11.8063	6.3557	9.84735	4.22811	4.82215	7.77229	2.96552	10.4419	9.41211	9.49021	12.2575	12.0009	2.64675	8.38587	7.1919	10.3712	6.18718	9.55578	13.3377	5.14413	10.3697	13.0899	3.85938	2.67258	10.3008	4.74546	7.11858	3.06132	4.56847	4.52325	6.77113	7.78181	5.93494	3.63628	6.31002	7.90228	11.2741	6.5465	10.3421	3.00053	13.5632	15.3744	3.37808	9.49796	6.53082	4.9957	7.28467	5.16034	3.96111	3.89402	7.10261	3.71405	3.04374	7.3481	8.20254	3.79723	9.0617	11.6224	6.98243	6.33355	16.6649	5.70277
chr8:92837162-92837462	1.35516	1.8846	0.91805	0.83651	0.77483	1.34209	1.24685	0.1685	1.27014	1.39077	1.81284	2.12898	1.13903	0.70309	1.67946	0.2377	1.62414	0.80104	1.41467	2.19367	0.66686	3.61655	1.6676	0.37725	0.99286	2.14355	2.19915	1.16157	1.1243	2.09165	0.73631	0.56004	0.94298	1.3492	0	1.13538	1.02439	2.09954	0.07464	1.0358	2.54138	1.42885	3.56418	1.54618	1.05914	1.06638	0.58718	0.88862	1.64638	4.57346	1.26184	1.18128	1.65223	0.60711	3.37839	0.63854	0.60321	1.50643	0.35253	0.421	3.04841	2.55751	1.50609	1.25487	0	1.23668	2.39694	1.53052	1.05925	0.87318	0.94719	2.6226	1.49843	1.80895	1.30396	1.96028	1.1704	0.93096	1.20955	1.36779	1.22732	0.51968	0.80335	1.09862	2.56185	1.49737	0.4339	1.13751	0.21525	0.78741	1.807	0.6569	0.41125	0	5.99182	1.76788	0.74163	0.96071	1.70949	0.71729	1.38499	0.63904	8.43714	1.79362	1.82319	5.06536	0.7288	0.88703	0.73182	1.70922	3.12283	1.0198	2.16111	2.1543	1.57816	1.68897	0.65042	1.19498	2.50692	0.36624	1.86117	0.80323	0.83363	1.15765	1.23512	2.87377	1.3833	0.85703	1.81783	0.76998	0.75049	0.56884	0.2126	1.35869	1.74979	1.50976	1.54844	0.85303	0.51105	1.48031	0.30072	1.76562	1.11749	8.87616	1.36873	0.68695	2.29521	1.91753	1.79405	0.85323	1.95908	1.2708	0.624	2.23598	1.3248	1.20904	1.88519	1.09001	1.51116	1.28772	0.901	3.21807	1.58626	2.42584	4.25202	0.72286	1.33702	1.85642	2.27015	0.22829	1.38379	2.15261	0.92269	1.00995	0.26279	1.57794	0.83956	1.1832	1.0854	1.53614	0.72031	1.31844	1.17363	0.69059	2.05031	0.99011	1.12858	0.49944	1.32979	1.00555	1.49678	1.54078	2.27306	0.76427	0.71596	0.69554	1.41643	0.92152	0.62637	2.02614	0.97449	0.64509	1.12033	1.42924	2.00169	1.0292	0.4824	1.37777	1.64803	1.51984	1.06845	0.8085	0.59523	1.06103	0.63251	1.45553	0	1.22039	1.85483	0.35426	3.13817	0.17507	1.06517	0.96336	2.11959	1.78369
chr8:92965705-92966005	2.22774	0.72626	1.49903	0.97787	1.20033	2.58555	7.08131	2.97588	2.27549	0.85322	1.8434	1.90365	1.65903	0.66771	1.77761	4.1853	0	0.60619	1.97727	4.65634	1.80758	1.50718	0.58208	0.86568	3.27662	0.32223	1.18714	2.0666	2.90405	3.52304	1.98179	4.12976	0.1703	1.67714	1.17222	5.34156	2.49675	1.68928	0.12155	1.26154	1.1468	0.89555	1.84172	1.93017	1.93504	1.30278	0.74854	0.60084	1.06265	1.05786	2.75421	1.0603	2.10218	1.04473	0.81355	2.31642	1.06189	1.18818	2.12638	1.24295	0.54623	2.61526	2.64011	1.12353	4.16843	1.70404	2.70039	3.42541	2.43264	1.49117	2.46779	3.93389	1.61386	1.19746	3.36474	1.94781	3.61995	2.01078	1.97693	1.75998	3.49669	0.26166	3.91178	2.74162	2.2936	0.73524	2.31052	2.81538	0.53495	0.92071	2.40879	2.13769	1.79515	2.53522	0.48283	1.61243	0.84852	0.98047	2.01715	4.84443	2.34767	1.71323	4.45776	0.74648	1.21745	2.53898	0.97816	2.19369	2.71469	2.91682	2.01236	1.75295	0.69652	1.1502	1.01914	2.7227	2.42369	0.8058	2.52257	2.9528	2.08836	2.62045	0.44577	0	1.89497	2.71153	1.09627	0.75307	0.3457	4.76672	0.27464	2.46323	1.65319	3.0271	1.2371	0.74132	0.6898	0.66616	4.38796	4.57426	1.73602	3.08025	2.01769	2.84783	4.02574	0.80145	2.71559	0.94959	2.20109	0.00195	0.95718	1.32423	0.96763	1.44103	1.30036	0.98502	0.75143	2.83302	1.6106	5.15723	1.89755	1.00036	1.02596	1.53095	1.52448	6.03	1.19842	1.74966	3.25053	0.96708	3.83602	1.35218	2.53345	1.4758	1.20317	2.11703	2.25687	0.41213	3.72546	1.8978	2.12195	1.95812	0.65487	1.78697	1.96724	1.80369	1.47912	5.26665	2.9547	0.63519	3.82211	1.4571	4.94035	4.54023	4.82655	1.44722	2.09574	3.56286	1.42246	1.16413	3.6777	1.01588	1.28463	1.95151	1.49342	0.99748	2.45178	3.83253	0.88095	0.69138	0.7262	5.81508	2.41478	2.24282	0.36388	2.68659	4.28193	1.46146	1.65032	1.51713	1.00659	1.33258	2.58716	1.74364	0.13597	2.0896
chr8:93017453-93017753	1.13629	1.12188	0.63292	1.05142	0.2875	1.8104	0.80693	1.1538	2.16379	1.07395	1.23283	0.83431	1.53571	1.43713	1.21598	0.93211	0.44621	0.9043	0.7045	2.21323	1.44708	6.55549	0.42194	1.82584	0.99708	1.5103	0.17379	3.42586	3.07078	2.13258	0.42127	0.09277	0.75016	4.27689	0.75777	2.56723	0.45989	0.76366	2.01099	2.56794	1.22751	0.75951	4.89101	0.768	1.1895	0.55022	0.6271	0.06192	0.18705	0.72676	1.99824	1.32479	1.2364	1.46849	1.18686	0.52262	0.2389	1.65856	0.55524	0.66603	0	4.16383	2.61779	2.27144	1.59418	0.92361	0.17105	2.17193	0.4878	0.61048	2.1907	3.87543	0.85594	0.91277	5.20721	2.75084	1.65912	1.10353	2.24224	1.24138	1.22476	0.0533	2.2286	1.49421	1.21175	0.72226	3.97819	3.00445	0.49802	0.45261	2.07357	0.34137	1.51625	0.72553	6.90049	0.76711	0.27243	0.75696	0.36612	2.68629	0.45409	3.69424	0.42949	2.15868	1.12778	1.55766	1.99018	4.15522	0.63103	2.70405	0.90962	1.12086	0.5362	3.48641	2.23836	1.9453	0.46357	1.32079	1.27246	1.4043	3.28775	0.96596	1.05794	1.39098	2.95284	0.6904	1.67725	1.90578	1.47099	0.66911	0.46821	1.93718	1.45198	0.85093	1.02263	1.53018	1.69475	3.83399	1.23419	1.86744	0.54812	1.12257	1.34286	1.26884	0.9355	2.46356	2.61186	2.08984	2.3767	0	2.37475	2.48971	0.69946	0.03801	1.94548	0.82085	1.36076	0.0205	0.59848	0.81784	2.30635	1.30268	0.79825	4.37	8.0104	1.35784	1.26201	2.07176	0.94766	0.93854	0.73205	0.98364	0.83207	1.02501	0.52559	0.91454	0.29003	0.647	0.76422	1.40698	1.35238	0.73211	1.42274	0.3667	1.47254	0.91489	0.70836	0.61469	0.35668	2.03563	0.84441	1.47234	1.41183	1.93278	2.35818	0.93671	1.39178	1.26754	1.17175	1.65158	1.06988	0	1.86795	0.79738	2.01667	2.13623	0.40896	1.14879	1.77874	1.2162	0.68095	1.46884	3.04626	1.87794	0.49659	1.29459	0.22729	2.00299	1.72214	1.06596	1.17651	0.38721	1.04673	2.12283	0.19396	1.9109
chr8:93049026-93049326	0.8266	0.21501	0.81674	0.43203	0.54626	2.35995	2.11914	2.26877	0.93088	0	2.63326	1.7735	2.07062	1.84395	3.43708	0.9848	2.46174	1.24736	0.31206	0.27054	1.54104	2.40837	2.40791	1.02444	1.06637	2.41536	0.51871	1.60103	0.82027	1.56192	1.12279	0.49476	0.87683	1.73543	2.24635	2.12998	1.68261	1.10124	1.21555	0.88339	2.35167	0.38792	6.61907	1.18046	0.65783	0.56468	0.91488	0.33225	3.03476	2.21882	2.16143	1.03303	0.72075	1.17267	3.80155	1.36745	3.06981	1.05359	0.89543	1.46347	2.31374	3.60425	0.95921	2.16819	0.87862	1.70889	0.51542	0.42448	0.78662	0.16013	0.66366	6.27138	2.53514	0.80681	0.97606	1.90107	2.20118	0.67244	1.95982	0.6288	0.92657	0.95941	1.56909	1.68018	1.40623	0.40028	0.47859	1.02781	0.58335	0	1.11309	0.26793	1.45628	0.29191	6.96106	0.55478	0.15892	2.35733	0.71832	0.67646	1.56663	1.44999	0.30533	1.12429	2.18541	4.84003	1.23203	1.39834	0	0.48889	1.52955	2.01755	1.98902	1.89933	1.27551	2.33437	0.89317	0.70922	0.89453	1.42643	1.41794	0.45564	3.1175	0.53171	0.32039	3.11886	7.72917	2.54682	0.99237	1.17009	0.48222	0.4479	0.80021	0.62362	0.96372	0.66423	1.20112	1.09443	1.07065	0.84992	0.48094	1.56675	1.10691	9.25641	0.57861	3.60454	1.98343	1.7591	1.91333	0	1.21935	2.18036	1.56623	0.67934	1.23564	1.6678	1.32587	1.14591	3.1121	1.21512	1.24969	1.42789	2.43056	2.42932	12.3477	0.55452	0.62937	1.46168	0.09783	0.88464	0.16994	1.78322	1.26853	1.31174	1.40062	1.1952	1.45564	1.11378	0.74911	1.60158	1.48736	0.95125	1.87987	1.50403	1.91994	4.52228	1.30634	1.29787	2.25443	2.51919	1.21677	1.6213	1.72016	0.34794	0.99207	1.0141	0.02241	0.19547	1.43994	1.89867	0.54516	1.5416	2.23515	1.93138	1.74277	0.81875	0.46594	1.86679	1.341	0.9897	0.38043	2.15843	1.39356	1.50017	0.46983	0.05364	1.00385	2.42147	1.37431	1.73308	4.52836	0.82179	0.66559	0.60248	0.5419	0.70493
chr8:93057787-93058087	11.6781	5.78392	7.41127	13.6659	12.8802	7.39887	6.70684	10.3091	8.09303	11.5698	14.0753	4.37587	6.94002	18.4062	8.2119	2.4333	16.7122	17.0566	6.62511	2.65979	15.4033	16.7697	9.14739	3.7392	10.1123	14.5054	16.0647	12.611	4.79416	7.23213	5.20375	9.34542	6.95269	12.9374	16.6393	5.49329	12.3958	12.6302	16.1947	8.45294	11.4084	14.826	15.9869	10.8255	9.70516	11.2294	16.3566	12.2157	15.9255	14.3713	14.2593	7.90775	13.4357	11.7695	13.7145	17.2076	16.0891	6.47664	17.6954	15.8259	17.341	13.6445	13.2696	8.36402	13.3154	12.9791	8.60138	6.07926	6.94035	14.5008	6.32723	5.73805	6.98361	3.78131	6.2478	9.60819	4.72008	7.53779	16.6811	16.2619	8.66993	11.5315	7.71709	12.7416	11.8402	6.3894	12.7234	5.20833	13.0451	11.8948	2.39712	13.1957	4.57182	7.36108	15.472	11.4634	10.4737	16.8359	4.02467	6.33133	15.7001	3.79752	20.8894	16.0819	14.49	14.0005	5.6281	14.2097	8.24912	5.72833	11.2136	8.48363	16.8312	5.61921	14.7732	6.41771	13.1792	9.16381	13.0827	14.8547	12.646	13.3863	11.0144	2.13582	10.8836	13.6629	17.3371	14.688	10.2429	6.96175	11.5511	3.79373	4.15035	13.216	15.0883	14.591	16.6891	11.4911	2.00057	12.2919	12.1279	10.9783	7.20001	18.5619	9.21188	17.4381	9.57005	8.12768	9.66481	9.75176	8.75066	5.57028	11.5798	17.9082	4.6524	17.1621	12.1124	14.3227	14.7208	11.6127	8.57373	8.81282	14.8289	11.938	16.4945	13.0031	12.6937	5.77877	5.06624	18.0569	9.10573	11.4258	12.2887	11.6387	18.2591	13.6108	1.76156	14.3319	12.9267	15.3414	10.0802	11.1024	12.5871	13.558	8.49356	15.0664	12.0212	5.53365	16.2454	7.66115	8.49425	10.7883	5.47423	10.3677	4.24922	14.709	8.6919	14.5506	14.6784	13.7475	11.8704	16.5785	17.5962	12.3455	13	15.8373	13.1282	4.15272	9.74777	10.7906	14.819	5.51681	2.44023	11.7072	3.75813	6.08914	6.06663	10.1792	2.94686	5.87673	10.1992	15.3229	14.6762	11.0688	12.0125	11.8883
chr8:93075859-93076159	0.98294	1.96061	1.90295	1.91879	3.82956	1.14615	2.78278	2.89878	0.43441	1.74175	5.73598	1.04045	1.95501	2.1159	1.27959	0	2.16108	3.10425	2.21278	1.0792	3.09535	9.24693	2.18935	0.85222	2.22913	2.29486	4.10152	1.97435	1.55741	0.92078	0.64473	1.24033	2.89345	2.00382	2.10166	1.74438	6.96709	3.90206	4.16699	2.0675	2.30777	2.37182	8.81337	2.48299	2.11947	1.26768	0	2.64929	9.55046	6.40901	1.85809	1.21745	1.128	1.78386	2.17908	3.87248	2.4869	1.7697	0.97652	1.07143	3.72106	5.71289	1.62747	3.20009	0.70606	1.84555	0.65568	1.15693	1.38233	4.75372	2.42747	3.65508	0.87772	1.09533	0.50836	2.05897	2.47638	1.87675	1.59182	6.37546	1.23628	1.61356	2.00286	1.61461	2.64888	2.24696	1.63689	0.43162	1.72077	1.80732	2.76951	0.81466	3.15461	1.15281	7.1232	1.62952	4.38448	0.92984	1.29744	0.48471	6.97717	1.14687	0.8142	4.11822	4.68313	3.42045	0.9317	1.55618	0.61204	1.38897	0	2.02307	5.66183	1.68018	5.17239	1.04356	1.49476	1.4124	0.70891	4.54557	1.45129	1.04797	3.47216	2.42374	2.94763	6.33437	5.02484	2.68427	1.34992	0.94314	1.37208	1.04586	2.2017	1.35795	1.678	2.46283	1.94559	1.6291	3.13019	2.2175	1.53879	1.24853	1.24186	9.52172	0.98929	2.86626	1.77757	1.30374	2.0601	3.67981	2.76116	1.22757	2.47863	1.54397	2.07962	5.42685	2.28059	0.85337	2.31313	2.81106	1.36052	1.19964	2.10307	9.98934	7.52792	0.77361	1.01091	2.06179	1.06899	2.81727	1.27734	5.53897	2.21035	3.72074	2.66202	3.00891	0.53121	1.17582	0.92386	2.12512	3.06818	1.32896	2.9893	1.08149	3.05673	2.47144	0.86111	1.26948	1.54728	1.41161	0.02346	1.55902	3.41642	0.20313	1.9986	2.04437	1.70562	1.73255	0.37258	7.35818	0.60922	3.39304	2.49869	1.9873	2.30978	4.43103	0.61661	1.05335	1.97569	1.30461	1.45311	1.7048	1.51454	1.53138	1.23344	1.49368	0.64019	1.67678	1.88778	2.64301	2.80407	3.98538	2.93563	1.75487	7.37748	1.67728
chr8:93108258-93108558	1.00589	1.40819	1.94754	0.59515	0.75326	1.15167	1.73955	0.98487	2.97263	1.67805	4.87632	1.39447	0.81962	0.85122	2.02663	2.62772	2.99801	1.21238	1.33523	2.10567	1.53082	4.6987	1.35571	1.58837	0.96756	1.61117	2.51732	1.48978	1.26947	1.23908	0.6374	2.53472	1.08794	1.20472	0.70382	3.25792	4.25883	1.74111	1.19323	0.84602	3.03039	1.62008	6.03573	2.71778	1.94405	1.87158	3.17878	1.32552	5.7454	11.0541	1.83619	1.71617	1.64805	1.30912	4.00935	0.95093	2.5311	1.35966	0.85842	2.46363	1.95833	2.18271	0.98308	1.33461	0.54617	1.83972	1.77775	2.24959	1.33252	2.87475	1.62047	1.63328	1.40529	3.11792	1.99787	1.41204	2.84726	1.8496	2.14097	0.76817	1.1147	2.17443	2.97663	0.83955	1.94708	1.24105	2.19369	2.2837	2.42258	1.08811	2.70842	1.40219	2.75246	1.65624	3.81638	1.17708	1.75947	0.89033	1.49387	0.69066	3.68952	1.69143	3.14689	3.28206	3.22611	3.38347	1.327	2.97156	1.19048	0.57037	2.91752	2.62576	2.47722	2.07552	2.23805	1.60897	1.00359	3.00048	1.45584	1.92832	2.64276	0.80583	2.13952	2.78869	1.47568	6.36571	2.98101	1.74755	1.26916	1.39948	0.90544	0.65394	1.22899	1.21625	1.59237	1.26479	3.18208	1.27196	1.46415	1.09466	0.90962	0.97894	2.36313	8.6615	0.48774	2.03915	3.48542	1.07433	0.80823	3.26293	2.68469	1.43355	2.60738	1.10849	2.66236	5.07396	1.61246	0.29253	0.59848	6.01802	1.49004	0.52187	5.32678	4.72517	7.31908	0.91719	1.5767	1.49802	1.62937	0.5422	1.2624	3.23834	0.34329	0.71721	1.21027	1.61745	1.92947	3.20101	0.65842	1.63259	2.20491	1.73014	2.18547	1.48542	3.09678	1.69624	1.2036	2.2717	0.64129	0.88922	0.76378	1.80257	1.59845	1.18863	1.151	1.72789	0.87182	0.51236	1.45433	2.48612	1.35201	4.52575	2.86809	1.63167	2.60886	0.57658	0.32793	1.92206	1.27699	1.65429	0.98855	1.41579	3.06933	2.10565	1.67278	1.32916	1.42811	1.43929	1.46066	1.26578	3.56279	1.60651	1.3627	1.83473	1.91985	1.71859
chr8:93127681-93127981	10.2577	5.20726	7.73744	9.26264	8.21543	7.44677	10.0877	6.03141	15.9066	4.71466	13.2796	11.3507	9.54809	3.90854	13.647	10.0363	5.92453	7.67007	8.12078	11.4556	9.41425	14.6019	12.5168	9.36513	4.6285	6.63241	10.1575	7.49037	11.3177	7.86312	5.60845	13.0098	9.99124	12.0115	9.3711	9.39221	11.3781	8.95396	11.2891	7.74943	11.0014	13.9839	13.0934	5.81181	16.5716	15.3316	14.5785	8.31773	14.3256	14.4185	13.8843	13.4175	16.7064	15.4897	11.7948	6.33695	9.165	13.6817	10.6966	6.58438	9.98106	15.1283	7.02147	9.54608	10.9596	8.08628	8.72244	14.4357	4.77397	12.0191	6.88462	10.2026	14.3481	11.4273	8.89187	15.0621	9.69514	8.40012	13.6634	13.508	6.40484	13.1084	8.33779	15.6462	5.78008	7.11512	14.6596	14.4763	14.7516	5.44986	6.24162	10.3483	9.96634	10.0369	12.3497	6.48794	12.2186	9.81462	8.27312	5.97486	13.6711	12.8294	10.263	10.8414	9.12113	14.0167	10.7057	12.3609	9.5678	13.1239	13.5223	7.31868	12.0452	5.50299	8.9397	6.23226	11.9832	15.5717	6.02689	18.5499	12.3527	13.2054	8.30056	10.6348	13.6288	15.0297	11.3015	16.5843	7.16079	9.72395	7.40361	11.3767	11.5502	6.54839	14.7755	5.97821	5.66437	12.0373	9.43429	6.92969	7.74875	4.4881	8.93497	14.4334	7.31321	7.60685	7.31949	7.64634	8.27804	14.9722	6.67869	12.3093	13.7774	5.5579	13.2874	11.7134	8.75223	9.65941	11.4215	17.5874	14.4791	11.8312	13.9314	12.6758	14.0805	10.0298	14.9841	8.40666	8.22978	11.4727	6.68533	13.8433	11.0372	14.4265	11.8094	14.8379	6.90616	8.26618	12.0989	4.30513	14.1491	16.3157	14.6076	7.44219	13.6524	15.0552	6.22885	8.48541	13.2891	6.95802	14.5524	7.04156	11.7411	10.1348	11.0497	9.35216	10.8516	15.3578	2.64588	9.70157	11.1486	7.55923	4.92172	6.04498	15.7499	13.1755	10.8496	11.0644	10.1494	8.10225	7.23234	15.5241	10.2518	8.89716	12.4347	8.45604	5.9682	7.48806	12.6303	5.30977	15.5865	9.15711	7.26677	7.9729	13.823	12.709
chr8:93137490-93137790	2.06184	1.47738	1.34522	1.21343	0.56207	3.72704	4.30867	0.00286	3.34701	3.11178	1.84618	2.27942	2.09266	0.4422	1.71217	2.86491	0.90911	1.66619	0.93617	1.708	0.385	3.90325	1.72131	1.04635	1.5881	3.69308	0.68314	1.22333	2.60163	1.20725	0.98358	1.98247	1.00772	3.48422	0.98094	5.41373	0.43591	1.66049	2.17306	4.0935	2.06142	2.80871	4.16302	3.70314	1.09458	0.43977	0.72358	1.04122	1.69315	4.69933	1.36089	5.53745	3.1833	1.19385	3.76052	0.95879	0.4121	1.53601	1.79615	0.891	2.47809	1.7974	2.14521	4.4327	1.56569	1.91064	2.15291	0.93733	2.30238	0.30023	1.36596	1.36077	2.3298	2.43704	4.54478	1.08143	1.96679	2.42846	2.64733	0.64824	1.43722	1.09388	4.65415	2.27034	2.68283	2.19564	0.77282	2.85246	0.43178	1.86002	2.08781	0.80922	1.09666	0.4294	5.88315	1.85089	1.33663	1.35586	1.44082	1.64763	2.72685	1.16261	0.4071	2.51452	1.84037	3.30817	1.26638	1.3976	1.05464	1.96313	0.72588	0.93344	1.22548	2.17397	2.99166	1.249	0.86486	1.51294	1.13605	2.28885	0.46284	1.42551	0.8147	3.33611	1.75417	4.62562	0.4807	2.91527	0.99529	2.28472	1.5465	2.4993	2.48847	1.17861	0.61855	1.962	1.3185	3.17395	3.8201	2.10625	1.18688	1.17782	2.09322	0.96748	1.31058	0.49548	0.19642	1.43706	2.87447	2.22074	2.00948	1.68986	1.70515	1.96994	2.2533	1.34252	1.31731	2.96259	0.85882	1.63568	6.91142	2.33244	2.00329	3.27895	7.25113	2.40129	1.12342	2.94648	1.85635	1.2683	1.63216	3.41226	1.52759	1.96498	1.57107	2.65111	2.56143	0.22748	2.32762	2.54188	1.1272	0.92417	2.74147	0.68687	2.52466	1.76378	2.44235	0.91536	2.25876	1.97525	2.02161	2.30119	2.59917	0.52895	2.46092	1.97161	2.79923	0.92274	0.93056	4.20226	1.87128	0.64509	2.75782	1.65067	4.81381	0.32	1.8587	2.2138	1.32146	2.80051	0.40093	0.97313	5.00013	2.62077	1.40254	1.62241	0.42806	0.55798	2.10773	1.94245	3.70487	1.54266	1.89555	1.86102	0.91982	2.2695
chr8:93221477-93221777	2.63597	2.06304	1.21885	0.83431	1.44615	1.75236	2.11159	3.25577	2.85766	1.64273	2.46743	0.94716	0.39514	0.74289	2.95723	2.92586	0	1.53381	0.93523	2.09236	1.76673	9.57717	5.60104	1.36999	1.23325	5.16694	0.24197	2.96213	1.55111	3.50807	0.73814	0.68716	3.04989	0.84039	0.60818	6.17269	2.78764	5.66449	3.3019	1.69488	1.82546	0.98029	0.83475	1.99067	3.9632	0.69371	1.46214	0.55898	4.11676	5.75478	3.47699	7.99982	2.60465	1.84172	8.58219	0.42831	2.04973	5.15829	1.29379	1.93793	0.6488	1.73966	2.15172	1.94249	1.64484	1.69197	1.85871	3.76462	2.17724	5.28606	1.57568	1.86748	3.30816	2.59444	0.26943	5.26826	3.28592	1.80916	4.06085	1.29649	1.03407	4.91198	2.5605	4.59335	0.86602	2.28103	0.43017	0.68713	1.57174	0.3193	1.09274	2.09309	1.89247	0.50766	1.1385	0.7636	3.20583	1.27807	2.45288	1.65118	2.5452	0.75846	2.97387	3.51356	2.8176	6.51432	1.43847	1.00485	1.60679	2.49371	2.71147	3.07043	1.11679	1.46963	1.72881	2.71798	0.86699	7.22513	1.99113	5.4394	0.3942	4.39889	2.78433	2.84927	0.49821	6.47936	2.44153	6.19438	0.9045	0.74609	1.51243	1.65724	2.65622	1.51072	2.16677	2.06479	1.39568	1.56857	3.22085	3.07186	0.76886	0.64747	1.73762	1.14913	0.63458	1.36996	1.76704	2.95724	2.16717	2.17593	1.66238	2.55807	3.20801	2.28348	4.08025	0.48177	3.5037	2.38125	2.42684	10.6798	9.50697	4.114	3.14565	1.04346	2.15585	1.46058	0.85602	2.03645	1.38694	3.07879	2.61444	4.76504	0.69807	2.14183	1.29266	1.1061	0.53121	1.41512	2.34556	1.58609	1.31415	2.42204	4.05893	1.81089	5.55426	4.60518	1.97281	1.85578	4.81832	0.74143	2.31335	2.6328	1.47661	1.17053	1.26016	1.32595	2.59752	0.87781	1.12135	3.21692	1.54827	1.32573	1.18318	2.20538	3.57692	0.9946	0.83566	6.23736	1.22925	1.79702	1.45877	1.78895	2.17544	1.5511	1.01779	1.54374	1.44137	2.37426	4.8807	1.67656	9.83134	2.73724	2.51531	1.55113	0.69786	2.45219
chr8:93230071-93230371	1.25154	0.94305	1.26585	0.94342	1.09108	0.68769	0.3881	2.01915	4.37749	0.63632	8.07816	1.53198	0.03106	3.16169	1.15418	1.92518	0	1.96847	1.00615	1.44723	4.45562	3.0202	1.26584	0.52475	1.00853	1.90258	0.81817	1.02261	1.01763	2.2599	0.57146	0.70434	1.47921	0.81853	1.44198	2.36563	3.1485	2.59402	1.24541	1.3834	2.99727	0.65845	4.19186	2.87551	1.01288	0.52442	2.20901	1.05692	9.98692	4.27366	0.95851	0.87766	2.98553	0.47265	2.83641	1.72307	0.80388	1.37104	1.44714	1.65281	3.3704	2.34492	1.49185	1.51928	0.9831	1.02696	0.447	0.95072	1.73605	1.6663	0.59277	5.35491	0.94741	1.83576	1.11332	0.77185	1.4227	1.57176	1.19244	0	0.77684	1.28649	1.67503	1.15882	0.57502	1.52249	1.11733	0.43018	0.77059	0	2.66776	0.35769	1.94844	0.52881	3.55091	0.6745	1.24487	0.84711	1.0914	0.84513	10.0045	3.51987	0.76332	1.90334	1.15013	4.91472	1.34415	1.4264	0.30383	0.82389	1.44457	1.69415	0.7726	2.3691	2.00947	0.71449	1.01986	0.62719	0.69549	0.94952	1.48854	0.45434	2.23203	0.65959	0.69074	4.14755	6.48768	0.38462	0.81268	0.51987	0.42912	0.62707	0.98414	0.53285	1.46261	1.63702	0.81522	0.94829	1.02976	1.00418	0.76566	2.0507	1.68987	9.42882	0.45431	8.10922	2.79062	1.87078	0.67511	0.17143	0.69909	1.46051	1.78788	1.83375	1.31914	0.92212	1.41909	0.16397	1.43336	0.76167	0.70237	1.05131	1.53509	5.84048	5.48962	0.79589	0.54622	4.13635	1.14084	0.54507	0.54157	3.87365	0.76444	0.89406	1.20743	3.16903	0.1557	1.61602	0.88608	0.70091	5.18093	0.77233	1.50364	0.87487	1.0405	2.5835	1.54561	0.33407	0.36911	0.90368	0.52776	1.35244	1.91486	0.80047	0.50567	0.39501	0.75304	0.91181	0.22679	3.66936	0.34754	0.50794	2.1745	0.378	6.23316	1.12721	0.52165	1.95604	2.03211	0.48061	7.943	2.08526	1.34423	1.20852	0.79893	0.95724	1.31636	3.24556	1.2089	0.46332	3.6135	1.98136	2.8333	2.26739	0.73186	0.88064
chr8:93294042-93294342	1.2271	0.65567	1.06532	1.5639	0.2875	1.56042	2.5691	1.03956	0.70954	1.13034	0.46506	0.68406	0.97319	0.92639	0.33989	2.86077	0.73962	0.69946	0.67518	1.22559	0.45751	4.78665	2.96505	0.47918	1.15131	0.87143	0.76068	1.31123	1.18004	1.31183	0.91398	0	0.92468	1.11	0.49047	3.38554	0	1.22504	4.39221	2.03965	0.51819	0.36615	2.48791	1.43245	3.15938	1.44073	0.33268	0.60608	0.69016	0.43924	2.30315	1.44102	3.67112	2.13509	1.52726	0.74117	0.24009	2.83296	0.32433	0.98456	1.38346	1.40527	1.17297	1.81159	1.52135	1.31786	0.46525	0.99357	0.80577	1.46865	2.23595	2.57403	0.18513	1.7531	0.37619	1.30639	1.85176	0.91927	1.44205	0.63852	1.48841	0.58267	1.23491	0.83418	2.42123	0.71731	2.01678	1.40602	1.25077	0	1.48715	2.11349	1.6984	1.2205	3.17853	0.90351	1.45866	0.78907	1.95868	1.69735	0.90819	1.62976	0.47834	1.41093	1.02898	1.0502	1.13192	1.60508	0.27315	0.64048	0.9946	0.97753	1.13853	2.5525	2.04204	2.21075	3.34622	4.0737	1.14723	2.85357	2.27498	5.35763	1.18961	0.37018	2.33888	0.15534	1.85708	2.67041	2.59526	1.43909	3.17749	1.16679	0.24962	1.02732	2.70339	2.37564	0.32158	1.54692	0.3143	1.36312	1.05571	0.44196	0.99744	0.71878	0.59896	2.43987	1.24308	2.14521	1.64458	0.11883	1.96924	0.9265	0.14695	0.55425	1.65884	0	1.03361	4.34699	1.48423	6.27557	3.03487	1.23733	1.15132	1.03765	6.44303	1.04964	0.46958	1.07851	1.71588	1.2683	5.93624	1.04293	1.47782	1.39302	0.33382	0.88211	0.29358	0.84641	6.58419	0.98679	0.82203	2.18812	6.15018	0.69431	3.72482	2.08921	1.43891	0.81681	2.15128	1.14705	0.41928	2.31824	2.9021	1.15042	1.57319	3.94015	1.63606	5.48175	0.70197	1.19265	0.40478	1.08445	1.01668	1.33755	1.95178	0	4.15043	2.60295	0.99164	1.25528	0.91359	1.28774	1.43829	2.68677	0.83371	1.21592	0.24433	2.11244	1.52268	0.69998	0.85522	0.96391	1.05712	1.58808	0.69187	1.66677
chr8:93360311-93360611	1.1945	2.02646	0.75891	2.31347	0.05853	2.35457	3.49819	1.3585	0.09348	0.29311	0.48618	2.95732	3.21747	0.84943	0.12306	4.8804	0.79776	0.84472	0.83886	2.25726	0.97676	2.01166	0.82684	2.81624	1.39273	0.36077	0.35268	2.0408	1.8191	3.19644	3.31064	6.31555	0.20283	1.64303	0.22884	3.35098	0.06396	1.97962	0.68264	1.85122	2.89771	0.40548	1.49182	1.93044	0.68597	0.76097	0.03383	0.48785	0.46817	0.86252	0.9695	4.05995	0.79113	0.36763	2.89891	0.62382	0.23876	1.38027	1.16274	0.33478	0.15691	1.85991	1.67858	1.41423	1.52093	2.04148	2.94553	2.47971	0.31979	0.21013	4.63328	2.88303	0.45891	0.56293	2.80086	1.80325	4.40409	3.38893	1.69854	0.05818	2.28291	0.59422	3.90669	1.84048	2.06351	2.3313	1.27416	2.63483	0.66777	0.12651	2.00227	1.19504	2.01768	5.70643	1.21614	1.58565	0.55955	0.58595	1.23519	3.22366	0.13623	1.87128	0.0854	0.52523	1.01157	3.50511	1.56095	1.81285	2.1359	1.72118	1.93478	0.38293	0.46589	1.56852	0.63545	2.08587	3.14068	0.327	0.95217	0.70069	1.1479	2.30253	0.753	0.71159	2.2334	3.00427	0.49463	0.28028	1.60988	5.54468	0.82548	3.31545	2.45156	1.18271	0.20266	1.60141	0.45185	1.32741	3.80283	2.85542	1.27075	5.0411	3.14476	0.51654	2.54455	0.38773	1.60328	2.5548	2.24471	0.68766	2.2069	1.74101	0.39704	0.19236	1.32759	0.27045	1.23655	2.44283	0	2.90416	5.59969	1.82653	1.75952	0.5679	2.64037	2.57814	0.43681	2.89407	1.2026	0.17818	2.42631	1.76226	2.70806	0.44381	0.4182	0.99249	3.5422	0.58882	3.83926	0.62754	0.88602	1.91293	0.59143	1.2182	2.42304	0.59101	1.34012	1.39385	0.76785	3.39246	5.82786	2.17	2.51694	1.40627	2.44918	0.33682	6.10715	2.11095	0.71276	0.67366	1.71307	0.13645	0.34237	1.33138	0.85368	0.11284	2.49982	2.69226	1.77548	3.04468	0.12162	3.51194	4.91716	2.24825	1.18294	1.81222	1.67541	0.26158	1.4701	1.21374	3.1943	0.07485	1.06089	2.15761	0.36955	3.93549
chr8:93361140-93361440	12.1501	8.51934	14.8231	12.4989	16.2778	11.8423	15.099	11.7278	17.5038	13.2464	16.6794	13.8103	14.2073	15.9989	18.4882	14.2249	15.2262	17.7579	15.9779	14.5184	16.4171	15.4283	15.5886	10.5027	8.28898	18.9402	15.9094	10.0612	12.5041	12.9706	10.7391	13.4063	17.7895	14.1324	17.0635	12.6919	15.3085	13.7854	18.228	9.4908	17.046	16.4849	14.2283	8.9979	15.4171	15.3387	18.1022	15.2392	16.8652	16.0796	15.7645	12.4993	17.0338	15.9226	14.2094	14.9664	16.0091	11.5345	14.9788	15.9332	13.0079	13.8615	10.7075	10.8465	11.3365	8.21733	13.9283	15.8517	17.0593	18.9689	15.5501	15.9348	16.0566	18.3579	10.8903	15.6034	13.3805	10.9133	13.4735	18.0089	12.4196	13.7135	13.2512	14.4028	9.30433	10.4465	15.3093	14.1042	15.2753	17.3912	12.9846	13.9836	13.3783	10.6393	16.0081	8.87618	14.655	16.5755	11.6347	14.3833	17.7395	17.6941	21.6228	16.5586	13.5993	15.1199	13.3888	13.362	14.0533	13.0219	15.19	16.4726	15.847	12.7297	14.0914	9.5164	15.6037	16.9601	14.5826	16.5837	13.386	15.8872	14.1894	16.2522	12.5205	15.2893	18.2827	19.4076	7.08229	9.91752	8.62925	14.0783	12.9763	5.76233	16.8407	11.04	15.4671	13.1299	12.071	12.7194	14.3598	9.10576	12.1484	16.1682	8.29619	17.898	11.007	13.2348	9.41028	15.9587	12.0398	12.6212	14.2057	15.433	12.7938	18.9805	14.8488	16.7289	17.0714	12.7624	11.1612	15.0172	15.8506	15.5061	13.6151	10.7009	17.0012	11.2429	12.3921	15.6623	13.8107	12.1458	12.4213	16.7844	17.9112	15.3435	9.86842	14.4588	14.7478	15.3885	16.0972	13.7724	15.602	11.0288	12.8329	15.6888	8.67329	10.8614	17.4866	10.5445	11.8068	8.31009	15.0274	14.3455	12.8582	16.1973	11.5696	13.5776	13.7839	15.4554	15.811	16.3072	17.8852	7.87009	17.4842	17.7458	16.3634	13.0252	12.8843	9.66846	21.7133	14.9081	11.3138	10.3317	15.4708	9.15492	10.9514	17.607	11.2165	10.753	13.5822	15.8796	13.8358	11.644	16.6348	13.243
chr8:93369061-93369361	0.87666	1.71474	2.59749	0.83761	2.20085	2.51895	1.50673	2.02676	3.30788	0.26849	3.11061	2.97305	1.69823	0.4422	3.28621	2.10042	3.27665	0.63451	4.66764	0	1.44606	7.48815	3.99182	1.54091	0.80188	8.76199	1.00934	1.34055	2.4752	1.19361	0.75829	2.11292	4.80777	1.1015	11.2745	0.99355	4.90877	3.88239	1.47572	1.05934	6.21727	2.99917	11.6059	1.07684	3.61836	2.69744	5.16157	1.24965	6.61939	1.93215	2.99341	2.48827	3.55392	2.73487	13.5521	2.28498	1.57671	1.09228	0.6751	0.96897	0.94241	9.38323	1.17013	1.84149	2.29233	1.0607	2.57597	2.13042	2.12871	4.13682	1.6108	7.48675	4.41472	3.52343	0.24401	3.5216	2.64934	3.55349	3.7713	0.00324	0.99568	2.67189	0.88524	3.46356	1.56774	1.5996	1.79518	3.2451	3.22756	3.34184	1.24181	0.27201	2.39212	0.49497	13.293	0.907	1.79541	6.05694	0.70997	1.02267	4.26623	1.32402	8.89107	3.02723	2.03374	14.4582	2.04359	2.54633	2.21445	0.71719	9.91589	6.46976	2.38302	1.47535	3.602	1.34172	1.13239	5.96107	2.39062	8.08522	2.32597	1.17295	1.63683	3.11624	0.77696	8.76824	9.4447	3.4154	0.45074	1.22894	0.60708	2.22607	2.1116	1.51588	3.21517	1.62023	1.17218	1.78724	1.42327	0.87217	0.70381	1.61316	4.01	14.9415	1.203	1.58908	1.2643	1.87078	3.35208	1.99477	3.24142	2.24552	3.36656	2.19639	1.2721	0.75181	4.17465	1.35087	1.79544	4.13351	2.88169	5.01397	3.7533	11.2867	12.6301	1.63387	0.85765	0.89187	2.19436	4.31855	1.12795	6.75239	0.60874	3.2564	0.5682	2.02735	0.23508	1.45796	0.57151	1.25889	3.13828	4.3629	4.44968	1.4184	4.46945	4.02109	1.49389	0.68652	3.83651	1.38275	2.28989	2.00297	2.02293	0.4646	1.05147	2.49945	2.46529	0.67384	1.70092	3.56079	1.21436	1.44509	1.26478	0.60838	2.28649	0.88217	0.93568	2.08897	0.47738	2.41189	1.76284	2.45659	1.91876	1.57164	0.90274	0.97989	1.26522	4.9667	2.43589	0.51348	11.0027	1.32228	2.24377	0.68032	2.72347	4.01469
chr8:93381410-93381710	2.27605	1.00053	0.60055	1.22666	0.79064	0.35903	2.21466	2.65888	0.46544	1.6351	2.40864	1.59655	2.30011	2.70622	0.61798	1.88201	3.4166	3.18252	1.07802	1.85083	2.23445	4.41215	0.92922	2.47447	2.00862	2.02867	2.95983	1.31953	1.76492	0.89804	1.41218	1.47751	0.98239	2.35479	5.03221	2.37821	6.07003	0.80685	1.14517	2.65088	2.37573	1.88673	1.42799	1.05531	1.99211	1.47208	4.22839	0.59823	2.32525	1.25737	2.07823	0.28405	2.31752	2.07234	2.21631	0.32615	1.24823	0.65992	3.6822	3.18089	0.47706	1.5848	1.89129	1.54016	0	1.00125	1.72644	0.83342	1.88928	2.96482	0.84729	1.52805	2.03095	1.6098	2.01313	1.00975	1.48057	1.06159	0.76596	2.58649	1.22988	0.37916	0.44262	3.46141	1.7195	2.3501	3.64623	1.42458	1.85196	1.24001	1.06222	0	2.16485	0.82072	1.04407	1.28914	3.22948	1.00147	2.39859	1.71333	3.99604	1.13112	1.65486	1.75091	1.87422	5.1126	1.05049	3.18128	1.29565	1.44582	0.31672	1.43323	2.79333	2.41785	2.1999	1.24536	0.6483	0.60435	3.06147	1.57635	2.40442	1.061	1.73004	0.07404	2.39335	1.69665	1.28993	1.99703	0.56389	1.36343	0.6932	2.25071	1.7521	1.6133	1.92008	2.50244	2.3315	2.70089	2.99492	1.13471	0.83497	2.28493	1.09216	3.09847	1.28732	4.97055	1.49302	1.64876	0.89375	0.73245	2.44478	1.19654	2.50713	4.03173	1.35595	1.75679	2.6419	0.74531	2.29517	1.32745	0.75841	2.08318	1.35344	3.10136	1.76479	1.98912	0.6734	1.2321	2.3582	2.95513	1.74047	1.66938	1.37573	3.4739	5.11097	1.35474	1.07159	2.98386	1.29134	1.16588	0	0.81747	1.74889	1.39421	1.20582	5.50956	2.31097	1.20434	0.64998	2.28371	1.11123	2.04303	0.99419	1.21076	0.9102	0.60176	1.71226	1.10242	2.47129	2.2931	1.74737	2.01906	2.15906	0.82646	2.21469	2.43029	0.81287	1.10222	0.30379	1.24241	0.41578	0.69143	1.76135	1.01463	0.22261	0.21457	2.24623	2.86356	0.91215	1.47674	1.84068	5.15937	3.24966	1.5572	0.79185	3.50857
chr8:93456093-93456393	8.53174	6.8798	9.11645	8.60913	12.4168	7.63658	13.3494	4.54678	9.70231	6.38996	9.08088	9.20698	9.83551	4.82434	16.5678	12.1654	5.79955	4.87286	12.7654	13.1379	4.05428	10.9194	10.4727	10.3082	2.9051	13.2369	12.0918	9.03412	10.6002	9.50112	10.8166	14.0385	7.53097	11.9838	13.795	7.18489	13.5698	10.4721	9.37512	10.4931	10.6658	9.50471	13.6315	4.09768	12.4107	13.7476	9.45297	11.0539	12.2406	12.2647	9.18337	11.3569	15.5791	10.6032	8.19847	3.95001	9.38201	9.47219	10.5134	2.61956	1.92732	8.38752	9.54923	8.33644	11.0814	5.3459	13.5748	15.6787	5.26113	3.89555	9.56721	9.25832	7.66829	5.59839	8.46189	15.3242	11.1732	9.66096	8.38558	9.88716	8.75581	11.2049	9.94956	13.8999	6.4085	6.38916	13.2712	15.0008	11.4756	10.4563	5.63465	13.3508	8.75304	12.4599	10.4244	7.02069	11.7793	10.3319	6.45304	10.7112	12.9734	11.533	3.64559	5.45401	9.86687	14.1285	9.25644	12.1723	13.1945	13.2424	15.4161	3.33135	12.6951	9.43562	5.33358	7.18167	11.6539	12.0081	2.64109	18.3837	14.1004	14.184	8.71085	8.16116	12.7159	14.5083	7.99311	5.19529	6.51171	14.5417	4.57066	11.9341	10.306	5.17717	11.0351	5.85923	3.83652	12.3079	9.13819	10.3672	11.6777	4.88808	9.34001	15.2066	7.77148	5.68057	6.75953	8.71368	8.81915	14.9129	4.00426	9.6774	15.8196	4.31337	11.4526	10.9213	9.6706	14.8072	2.3251	18.0244	11.4756	12.8298	9.75771	12.6448	12.3572	16.0874	5.5584	6.77935	11.4872	5.8172	9.54794	12.9935	12.8393	15.3166	4.76579	10.289	6.06851	5.02271	13.6735	4.13657	11.3361	10.5091	13.1696	7.79717	11.6696	12.2125	7.1604	13.5643	5.86779	9.79913	12.3806	7.11676	11.6495	14.6181	12.4557	7.20601	13.2239	14.5117	8.64332	11.7173	15.5261	6.86963	4.00717	4.10993	10.5307	8.90532	11.957	12.4466	8.16038	8.3326	8.47969	16.0973	15.1486	8.30807	4.12629	7.7169	10.4289	8.35108	12.2317	7.09487	14.4627	6.02433	10.2462	8.13773	12.6332	12.4545
chr8:93509333-93509633	1.19334	1.41459	1.74837	0.81667	1.47778	3.15744	2.37806	0	2.95333	2.24188	1.84682	0.99739	2.58828	0.99936	1.7541	1.57859	2.15019	0.59453	2.29599	2.27191	0.76592	3.22623	4.50691	1.56532	1.78933	2.72918	2.24996	1.86826	1.85845	2.47588	1.98732	3.15409	1.4032	1.15615	2.71965	2.23711	0.01526	1.59211	2.87666	2.30075	1.58996	2.72398	1.99541	2.91902	1.47185	1.11593	2.89101	1.40923	2.3059	0.9623	0.38306	4.40133	2.03918	1.59888	2.85911	0.71516	0.27593	3.58746	1.04173	1.34765	0.92311	1.93966	1.51151	4.25763	1.34563	2.62625	0.34323	1.19577	4.45026	7.55342	1.28542	1.34638	1.946	1.46555	0.50836	1.67564	4.28012	1.79384	1.89563	0.80058	2.30495	3.21137	5.42874	1.993	4.62047	1.56731	1.79332	2.05273	2.85818	1.01991	1.54245	0.56033	0.84386	1.03647	0.68239	1.51329	1.04339	1.38921	1.80253	1.24638	5.322	0.7204	0.35825	0.78556	2.29759	0.96952	1.26273	2.68552	1.54835	1.43114	0.07146	1.91282	0.82242	1.34357	3.65943	1.9853	1.36312	2.45476	0.48081	3.90233	0.39224	0.90738	3.81697	2.077	1.62761	0.89061	0	4.65127	2.67691	2.00565	2.40393	1.64828	1.88468	1.56828	0.82841	1.76077	1.22363	2.32309	2.88488	2.35099	1.27432	1.61757	2.55868	0.2526	1.01401	1.94835	1.93039	1.95043	3.57551	3.34085	2.54436	2.37485	1.51336	0.0966	4.23768	1.12158	1.23693	0.6037	0.51469	1.80555	4.59714	1.80502	3.61003	2.00103	4.38395	1.30834	1.59627	1.75732	0.71996	1.77879	1.05885	4.82154	0.94438	3.28801	1.44892	3.78969	2.99801	0.14329	1.11374	1.53443	1.28803	1.41004	3.72763	2.28955	3.95748	3.29577	2.12342	1.34464	0.83392	1.86661	2.36319	3.79859	3.51336	0.37007	1.9986	2.94528	2.28825	0.54878	0.22499	3.35059	0.59014	1.02604	1.53825	1.72001	2.00353	1.71245	1.64852	2.59255	2.23391	3.24568	1.00976	0.28536	2.58215	1.98653	1.13124	1.30056	0.60989	1.7569	2.87016	1.71319	2.33034	1.68478	2.92498	0.87946	0.5339	2.30661
chr8:93517913-93518213	1.00356	0.78872	1.88925	0.74724	1.60859	0.97768	0.76922	0	1.78227	1.36124	6.81606	1.56545	2.28976	0	1.37047	1.77262	1.27173	2.16331	1.71065	0.3064	0.79452	2.46574	1.93706	0.30073	1.47604	3.1747	2.11493	1.4098	1.75052	0.45016	0.44692	2.46273	2.21283	1.00434	5.763	0.75594	3.2388	3.8313	1.3499	0.64525	2.3644	1.58354	6.32115	2.40451	1.65929	1.52822	1.16938	1.79119	8.7801	5.31279	1.86156	2.04114	1.39901	1.45381	4.00189	1.39692	1.74872	2.42463	1.08756	0.33413	0.93742	3.43942	1.95008	2.44908	1.56094	0.59804	0.51086	1.59748	1.89759	3.93307	2.22491	2.94458	1.82115	2.19577	0	2.00287	1.9998	0.98871	1.34649	1.35483	1.82593	1.5227	1.86343	1.32329	1.46592	2.08574	2.90076	0.85314	1.22784	2.36843	1.41833	0.23801	1.14651	1.44684	5.36823	1.53138	1.59487	3.03279	1.86681	1.80743	5.12701	0.4514	2.06604	1.77697	2.93866	3.13042	1.35216	1.79331	1.19632	0.75402	1.7613	0.53655	2.53429	2.02252	4.49727	0.70722	1.31499	1.42364	0.80284	2.48303	2.50837	0.88004	1.79024	0.68427	1.50426	4.14755	5.06979	0.84201	0.61637	0.57644	0.88288	1.04138	2.21313	1.05832	0.5624	1.756	0.34088	0.87359	0.15331	0.65116	0.95441	1.12479	2.49283	11.1305	0.93986	3.49597	1.35127	1.25353	2.00913	1.46881	0.6178	1.37401	1.7635	1.12749	2.04073	1.91329	2.47958	0.9335	0.68526	2.80695	0.63698	2.31722	0.6038	6.63684	5.94718	0.23023	1.31255	2.13885	1.94541	3.39269	0.57331	4.20323	1.40272	1.05361	3.10806	3.56613	0.75408	1.95576	0.88419	1.16933	0.51274	2.13641	2.61178	0.96422	2.51048	1.45984	0.99809	0.76002	1.30742	2.6997	0.77844	1.13614	0.23801	0.60739	0.82994	1.02334	0.14344	1.52129	1.26535	5.27816	0.09677	1.94541	2.03776	1.06131	3.07105	1.76146	0.91795	1.27104	2.05706	0.69656	1.35482	1.59322	1.35356	1.00066	0.701	1.24571	1.1137	1.3234	1.12904	1.27056	5.32172	1.94635	2.77696	0.52869	1.74566	1.10746
chr8:93550986-93551286	0.76722	1.56892	1.27316	0.49596	1.36278	1.38366	0.45248	0.30559	1.91141	0.10203	3.35916	1.57263	1.63062	1.17623	1.7667	1.26229	2.04294	0.80104	0.74894	0.69102	1.09169	0.92652	1.80953	1.44541	1.18144	4.28151	0.57352	0.60336	2.10001	1.3482	0.9323	0.57035	1.4398	0.77238	0.67684	0.00537	0.71271	1.38483	2.51213	1.12969	0.4205	1.45528	2.33723	2.43717	3.43213	1.04677	2.85109	0.84938	4.88593	2.73268	0.34666	1.97651	0.65482	1.6551	5.23119	0.34776	1.03323	1.39607	0.9395	1.0848	1.4264	1.62154	1.05362	2.57049	1.04168	1.28433	0.13912	1.16765	1.05095	1.95403	0.37371	2.63339	1.83384	0.83873	0.99893	2.27401	1.7224	1.02171	2.0454	0	0.57463	0.41187	0.86357	0.7858	1.88102	2.715	0.53259	0.75642	1.09411	1.21831	1.48548	0.87042	1.39576	0.42305	1.3042	1.71306	0.69811	1.39538	2.34151	0.58591	1.81638	1.14294	0.45188	0.9914	1.88144	1.85356	0.62469	2.2572	0.65586	1.15589	0.43839	1.35238	0.62859	2.73871	1.14462	0.51088	0.25833	1.65832	0.39359	6.14691	0.11179	0.50251	0.9116	1.60635	1.27838	1.52232	1.33488	0.78888	0.72789	0.6523	1.00746	1.37058	0.381	1.65536	1.62737	2.74665	0.77502	1.81647	0.25552	0.58293	0.31885	0.2475	1.75027	3.28183	1.36146	0.57049	0.73821	1.93225	1.60864	0.3896	3.37963	2.17168	0.08458	0	2.22642	0.98656	1.68115	0	0.0389	4.67825	1.23475	2.13957	0.42983	1.72015	4.59126	0.14729	1.25386	0.95959	1.17026	1.85488	1.70126	1.69612	0.62278	1.39302	1.38215	1.06567	1.14486	0.32941	0.30606	1.37943	2.50457	2.37689	1.70395	0.73712	1.70093	2.06465	0.99321	0.0735	1.28505	2.38464	0.76818	1.06715	0.74919	0.86885	1.17668	1.59853	0.87406	0.62406	0.78836	1.65356	0.60104	0.50794	1.77312	1.04901	3.15988	0.82451	0.70145	0.86548	0.65856	1.19463	0.44477	1.77797	0.14192	1.89041	0.11719	0.73074	0.37123	1.41067	2.20619	1.38519	2.97164	1.76716	1.86212	1.39399	2.92143	1.73678
chr8:93565468-93565768	12.7748	11.4901	7.87536	15.735	17.3909	8.81516	10.1676	16.8797	13.6921	15.922	15.3674	9.20263	13.12	17.9134	12.3811	6.96182	17.1846	17.7166	8.78707	9.43456	16.9372	18.45	12.017	8.80683	9.6728	16.6733	15.9246	9.90594	8.39081	7.89146	5.05896	10.7493	16.7253	14.674	15.5777	9.93784	15.4879	18.7519	17.5082	12.338	18.014	16.5392	16.9698	13.2234	13.5402	10.1885	15.8393	15.7489	16.5117	15.6975	16.6598	16.1024	16.5563	14.8338	15.425	18.123	15.5495	14.8989	13.0681	19.944	16.8503	16.3224	14.3531	13.7676	6.87916	12.4908	15.1311	5.46598	17.7462	18.0315	10.4856	16.4348	15.3879	13.6214	11.8733	9.16116	6.053	11.5738	16.5313	17.9353	10.9311	14.7225	12.6128	13.1525	12.4359	10.2235	13.304	6.67642	17.1284	16.607	11.7938	15.6404	8.45428	11.7484	19.3557	9.58293	17.4798	16.367	10.8583	6.24433	19.1811	5.24621	17.6785	18.3338	15.5591	14.387	8.48928	16.696	12.6977	6.41997	17.3573	15.8424	15.3595	11.0163	19.4901	11.3255	15.4703	11.6141	14.1091	16.2329	13.7119	10.9353	15.26	12.5381	14.9906	14.1281	17.9992	17.7848	16.0878	7.27571	12.5744	8.38026	8.95929	9.25472	16.6678	14.9268	17.6473	15.492	3.723	7.59849	8.45425	9.02046	10.8134	17.9742	6.66729	18.5752	13.4787	10.2689	10.0964	16.0588	11.4524	7.54151	15.3451	15.9001	12.6357	16.029	16.3699	11.0137	18.6753	13.7463	15.5469	8.25291	17.7572	16.5194	17.1062	13.5226	16.4328	5.90899	12.4825	14.1977	7.03946	12.4118	10.0072	14.4821	17.8955	12.946	3.5689	15.421	8.09605	15.6389	12.6335	14.0426	15.1207	12.2634	13.5593	16.4115	16.6858	5.32846	16.5811	10.3911	11.7876	10.7724	4.30311	4.33419	4.29661	11.9355	12.3431	16.4898	16.9293	15.5333	16.1833	20.7907	16.9856	9.00799	11.865	18.4265	16.1035	7.96297	13.6925	13.5183	19.186	5.71609	3.77129	14.9706	5.46087	6.84272	5.1537	16.348	11.5016	8.93801	13.8998	18.2947	13.7955	13.8439	14.2009	12.408
chr8:93635879-93636179	7.8708	6.9925	15.0748	13.1881	13.2437	5.85976	11.558	4.34103	9.33314	9.3694	16.2779	13.1932	13.5425	4.27159	18.7067	6.21992	11.1466	6.18352	14.5307	7.32044	13.2121	15.8964	13.3538	8.7076	5.19562	14.9933	7.37404	10.4775	10.5096	2.82146	2.54413	12.9336	11.8574	11.5528	17.0472	7.80185	13.2422	9.94816	11.4924	7.88432	13.4294	11.2771	15.8094	14.6083	16.2592	15.0868	14.4301	7.27585	18.0772	13.4975	16.4748	14.7583	13.7551	11.0746	14.9369	3.53258	11.0994	16.2884	16.4186	4.27682	10.8535	15.8387	12.085	8.0023	7.63096	5.51044	9.86764	12.4443	9.84549	14.0221	9.97721	10.5666	11.7449	10.9953	5.76994	15.0889	6.88863	8.80583	15.0419	7.19278	14.2767	11.0922	3.99361	12.4364	9.12199	9.04262	15.5724	13.7528	13.9698	15.3688	1.9649	17.4852	4.97478	17.0938	15.2831	6.00465	14.2445	13.7785	4.76856	6.27451	18.7399	5.92068	19.2138	8.63058	7.23961	15.0399	4.98654	15.7591	11.3587	9.25223	16.4739	12.0923	13.9108	11.0403	7.94625	7.70789	18.6297	13.5638	6.87571	17.7837	15.2574	7.40222	5.14061	10.8803	15.097	17.0036	15.4276	10.4454	6.69533	9.79127	10.7879	5.48233	11.3903	3.21144	9.6829	9.86899	3.29303	10.9154	6.79441	6.62527	4.64514	5.92448	7.80636	16.5714	8.66861	16.518	8.67152	7.62481	7.07972	16.7546	5.89642	8.11336	15.9071	4.59706	14.9175	8.61823	11.7374	7.38784	14.9057	16.3174	13.7564	14.6328	12.9282	14.8334	15.3631	9.95503	11.2536	3.22065	3.34924	13.7577	4.2264	13.8739	15.1963	12.9588	9.25034	9.81414	1.97221	7.40079	9.2554	6.49775	9.51315	14.7664	13.4393	8.03777	15.8727	14.5665	12.2637	8.6109	9.63558	9.87809	12.6149	2.118	7.4459	8.19978	9.22098	11.4645	12.9695	16.9023	2.08611	10.6367	13.552	7.61173	4.43059	6.1075	10.3594	6.35104	20.696	14.8696	12.3998	11.6964	17.4902	13.9115	10.316	6.4632	7.83412	5.64926	6.0117	13.35	15.4944	5.40528	16.0654	8.4165	8.14603	7.83952	10.0866	13.0852
chr8:93641739-93642039	10.4975	7.65787	13.2627	13.0925	13.7231	9.1855	11.2055	8.77169	9.27281	11.3697	12.0995	9.33094	13.419	7.71517	14.9409	6.29384	10.4465	7.40371	15.5312	5.75146	10.0594	11.1964	9.78253	10.2537	6.23996	12.2482	14.3044	5.01057	8.458	5.15411	8.90724	7.64126	11.6018	9.62227	12.6192	5.88242	14.4589	11.3831	10.3579	6.68966	7.35771	12.7654	13.4978	7.67042	13.972	14.6483	13.1335	14.6746	8.54731	13.5285	12.2957	16.2909	13.0582	13.8332	9.39824	9.56565	15.6361	15.619	10.5889	7.00482	9.29988	14.8589	9.54948	9.47354	6.97512	5.95935	9.16174	13.5341	16.2635	5.96173	5.53495	7.45704	13.0792	7.78719	6.70031	11.0429	8.81942	9.71637	16.4634	10.698	6.72045	14.2914	2.78284	12.6058	7.94585	9.2829	11.0113	12.3998	10.4238	14.2589	3.89888	15.1882	9.88713	12.5989	4.04599	7.61666	12.2414	13.602	7.05896	7.18	6.91274	8.8812	0	8.68234	10.7521	9.7903	10.3448	11.4093	8.84003	10.2272	8.94329	9.89627	16.3806	6.69917	10.5036	8.21938	10.1938	15.1279	12.6822	16.0915	12.8288	9.73377	14.0471	11.9985	10.9949	13.1296	7.97332	9.00207	7.49509	8.17429	8.36553	10.6333	13.8917	6.57764	13.1927	8.46848	10.7199	9.30794	10.561	8.35099	10.9589	4.09255	7.66474	6.95092	6.0721	7.393	6.33655	7.87576	9.0823	14.0616	4.90493	12.7874	13.1875	12.3528	11.5297	12.6261	9.83589	10.6772	8.79163	15.3469	15.8643	11.0916	13.0141	15.2883	16.1942	8.49364	10.0792	8.06175	6.75274	11.7641	6.68924	13.0169	11.8333	15.8643	9.24915	15.0552	5.17546	9.6978	10.7736	11.1522	11.7818	14.7346	14.3662	5.50563	14.8122	11.6936	8.31152	11.2279	9.98461	6.37601	9.01846	8.32879	8.55785	5.49266	6.65234	11.9538	11.2279	14.5161	9.54156	12.7998	10.1846	6.68712	7.97154	6.46317	16.1087	12.2587	12.1042	13.5986	11.1428	8.8492	0.83439	9.89403	12.4076	9.176	9.52294	8.42327	3.55701	6.23283	12.1239	7.10321	14.9449	11.7259	13.4068	9.92357	15.5654	12.5811
chr8:93646598-93646898	0.77592	0.44371	0.63734	0.8315	4.45194	2.68611	0.35364	1.0791	0.24055	0.21325	5.33992	0.71759	0.53161	1.85344	1.37202	1.59921	1.71596	1.05148	0.94518	1.03905	3.93514	1.22782	0.75349	0.55063	1.20574	0.48318	2.11093	1.00123	1.02688	0.3774	1.51805	0	0.79994	1.40035	0	3.37925	1.84585	2.68966	0.41035	1.32946	2.97869	0.47899	4.40666	2.40152	0.53459	0.10403	0	1.55988	7.27905	2.11654	0.61582	0.22465	0.06564	0.32659	1.4723	1.38564	0.80413	0.29053	0.6984	2.87779	1.11572	1.09814	0.87924	2.14965	0.46543	1.32462	0.95444	0.57076	1.18404	4.04297	0	4.92586	0.61591	0.88111	1.01673	0.83383	1.36949	0.91816	0.51812	1.53228	1.15383	0.74577	3.65684	0.58073	1.14793	0.61185	0.27566	0.53139	0.45253	1.05272	2.50516	0	0.99372	0.31796	8.26877	0.45175	2.02213	0.12775	0.83299	0.62674	7.58799	0.73791	2.70519	1.0521	3.05679	1.52206	0.4025	0.71211	0.92449	0.74003	0.42852	1.2479	0.6065	1.95279	2.48992	1.12112	0.85419	0.30718	0.82794	0.22216	0.43773	0.33206	1.59627	0.28375	0.66727	2.22499	7.04881	0.75929	0.72663	1.92559	1.8697	0	1.07397	0.86277	0.21958	0.98286	1.59922	0.57554	0.67639	1.36801	1.18286	1.29494	0.67436	10.6773	1.21583	3.17376	1.65727	0.908	0.9701	0.03769	1.60976	0.77541	1.50571	0.70023	1.17793	0.86767	2.00069	0.1472	4.73209	0.28428	0.32845	0.59365	1.32666	4.09639	1.06962	1.57398	0.87673	0.57201	1.38751	0.51641	1.18024	1.08475	0.35869	0.33673	1.52923	1.3709	0.86145	1.02537	0.7778	0.75861	0.94536	0.40747	0.39281	0.40393	0.85555	0.79602	0.29029	0.81544	0.80897	1.09443	0.27707	1.13673	0.22946	1.07802	1.60102	0.13012	0.24299	0.30996	1.24309	3.00888	0.6863	4.19007	1.54197	1.06165	1.02482	0.81164	0.47546	0.92599	0.99519	0.52015	1.8583	1.28685	1.31292	0.77321	0.29164	0.59358	1.09855	3.89583	1.12845	1.91812	1.06411	1.62412	0.85347	0.52259	0.91952	0.75474
chr8:93694127-93694427	13.1062	14.1801	14.4727	13.3824	16.0604	14.3371	14.4715	15.277	12.3131	11.9281	15.3823	13.2483	15.7027	13.2191	16.0742	14.2546	11.5406	15.014	16.2536	12.9941	15.1469	14.2075	11.53	10.7469	11.5871	14.4741	15.9526	13.1074	12.831	12.3732	12.519	11.8842	11.9937	13.0116	15.0315	10.2854	13.6466	14.7222	12.6065	11.7143	11.3677	14.6061	14.4385	11.0005	14.0678	15.738	14.5341	16.553	14.3888	16.5249	15.3449	13.2396	12.5333	13.6958	11.6727	13.2161	17.089	12.3776	13.6581	14.5714	9.89933	15.0689	14.4054	12.2417	14.2772	12.9574	15.3467	14.1943	14.4873	11.8035	9.88879	10.6915	13.4831	12.1972	13.2776	16.461	13.1868	13.865	13.7546	14.7607	11.972	14.4422	9.38296	15.8913	12.8182	14.2197	13.0031	14.837	13.6359	14.8673	13.4931	15.605	11.8985	13.4445	13.5441	11.8398	14.7566	14.3636	11.6705	13.0974	14.3756	13.282	7.17312	11.0417	14.9878	16.1528	13.0205	15.1435	16.9165	11.4413	14.9941	14.8419	16.0471	12.0421	13.3803	11.2566	12.8083	15.3905	11.3535	15.9365	12.0934	12.8846	14.5045	16.3431	12.4604	16.2856	16.7014	12.5829	11.4784	15.2039	11.7006	14.968	13.8407	10.7995	15.2533	13.6586	13.886	13.4748	15.782	12.7642	13.0519	11.2425	11.3727	15.3603	9.75047	13.5801	11.76	13.9978	11.8029	16.1013	10.0053	14.765	15.2681	14.3704	13.8488	13.9381	12.1343	15.2319	14.5141	15.7718	12.5087	15.8814	11.3553	15.2008	13.8079	12.8866	14.1029	15.1484	13.8952	14.5997	14.546	13.2776	14.1374	15.3429	14.5393	16.7789	12.4774	11.7998	12.2576	15.3839	14.6212	14.802	14.6821	10.5209	12.5698	14.3837	13.6629	15.7747	13.5113	11.0582	11.3409	14.4992	16.1529	12.9355	14.733	12.4738	14.2208	14.5321	15.9315	13.3126	15.448	10.4022	12.834	12.4713	15.4423	15.5883	13.9552	12.7993	13.2849	11.6719	15.5108	14.8923	12.6003	11.8377	14.4942	14.707	12.9672	14.7586	12.6296	12.9596	14.3741	14.6121	14.0383	12.0256	16.585	13.0173
chr8:93700295-93700595	3.37513	1.29376	1.82303	2.25687	0.19838	3.68405	4.03506	6.15345	3.59671	1.47954	0.59668	4.90079	3.26866	7.44655	0.50835	4.9853	2.93848	4.59809	2.06529	3.71646	1.33648	2.91861	1.45648	2.15901	2.15502	5.06607	2.20718	3.08409	4.31728	2.872	2.65664	5.07643	2.21951	4.23315	5.67471	4.56465	1.4109	2.79556	2.78511	1.6026	0.74189	1.84941	4.7518	2.42243	4.01945	3.25057	2.54336	2.46596	1.2755	1.56717	3.10812	3.67846	1.36445	1.97117	1.36619	4.38398	3.79489	2.20509	3.4489	5.72206	1.76781	4.00419	2.94491	1.6632	5.88537	1.99197	2.65622	4.10954	4.09086	2.04279	4.45001	5.08591	1.75275	3.41167	3.0568	4.23154	1.13431	4.36506	6.03643	6.92211	1.34812	2.95271	4.44724	8.06698	2.71204	3.46083	4.11302	3.1033	3.93701	0.94862	1.36097	3.7932	2.13006	1.34702	3.45826	3.22035	2.9892	3.32174	3.8422	3.73908	2.73366	1.87672	7.48331	1.23762	1.93595	2.64088	3.98989	4.3645	4.15353	3.06695	3.63654	2.68272	2.65697	3.3131	1.63053	3.6471	3.78756	2.82178	4.05984	6.11467	2.36544	5.53189	3.44013	0.60632	4.3874	0.88716	1.25982	3.9562	2.87133	3.2582	1.69116	5.40544	3.83852	3.17642	2.85544	2.89012	1.84429	3.3255	5.08886	5.00288	3.41413	3.23932	3.81252	4.24044	3.79307	1.18046	3.3038	3.53694	3.25845	2.18353	2.09011	4.05019	1.28875	4.46245	4.45479	3.46925	1.87331	2.11803	0.26932	5.75401	3.91409	2.54238	0.44262	1.33687	5.05651	7.04482	1.75117	7.1531	4.20693	2.85684	6.37667	2.15202	3.29539	2.28808	4.61521	1.88098	1.06133	2.46833	2.47017	1.67121	3.29991	2.73248	0.52924	2.05975	2.89258	1.67628	1.34581	3.72331	4.49987	1.30503	4.8455	1.30194	4.8613	3.67251	3.34029	2.99108	2.64415	4.11254	1.17175	1.43661	4.26972	0.516	3.91361	1.18768	2.70973	4.85778	4.99171	3.81413	2.48424	2.08692	4.34591	6.45997	6.31939	4.22879	0.97391	4.30329	4.7692	3.97503	3.85258	2.02567	2.36514	5.47363	1.1122	3.61554	0.41992	4.48492
chr8:93734425-93734725	0.85687	1.21809	1.07531	0.41716	3.13403	1.53296	0.52244	0	2.14724	0.79658	0.82656	1.42785	1.40582	1.23814	1.80488	2.14159	0	1.87687	1.37581	1.96515	2.22972	1.2188	0.91291	0.73182	1.54782	2.11834	2.69501	0.77816	0.89869	0.3072	0.89522	1.60114	2.47003	1.10878	0.40464	2.11859	2.84141	1.42441	0.42651	0.56024	2.06001	0.89127	1.39312	1.93402	0.88131	0.76374	1.02466	1.99664	2.72295	1.83185	0.0832	0.77889	1.24448	0.35857	2.13938	2.32231	2.0019	0.46164	0.54995	1.85329	1.84145	0.8352	1.91868	1.37976	0.91345	0.71846	0.68949	0.84675	2.65329	2.38186	0.77223	1.79876	1.32534	1.01746	0.62438	2.06022	1.62009	0.8891	0.22109	2.45035	0.83717	1.09024	1.7073	1.27384	1.10408	0.41438	0.98661	0.65585	0.83937	1.32682	2.2726	1.18512	0.69806	1.49962	3.11618	0.80811	4.12981	0.18893	1.13038	0.45574	5.81	1.54787	5.98642	2.24466	1.31845	3.58661	0.6674	1.15573	0.20304	0.4491	0.25106	0.85885	2.78752	0.78064	2.22934	0.72527	0.68509	0.47455	0.63735	0.73463	0.74406	0.84133	3.31457	0.59885	0.83942	2.95834	2.39657	1.78913	0.51846	1.16706	0.69616	1.2412	0.92443	0.67676	1.31657	0.71598	1.62722	0.56286	0.59448	0.38137	0.53959	1.56453	0.76556	4.85008	0.97185	2.45764	1.37452	1.1296	1.24347	0	0.59895	1.55714	1.11859	1.23675	0.55483	3.16206	1.69119	1.50899	2.13658	0.64934	0.6822	1.06677	2.88853	1.89863	1.46952	1.76631	0.79243	0.80159	2.15795	0.40269	1.02086	3.24517	0.76895	1.43749	1.20885	1.11188	1.08896	0.74301	0.84418	1.95887	1.69596	0.89761	0.90911	1.57907	1.29019	0.30701	0.99773	0.46747	1.54637	1.5504	0.83562	0.3227	0.75297	0.83868	2.44486	0.80958	1.12524	1.18863	1.21855	2.69929	0.64834	2.66668	1.2714	0.51332	1.17654	0.31135	1.08059	1.44666	0.90502	0.03837	4.15145	2.36242	2.48471	1.5281	0.27719	1.18605	1.15541	6.99329	0.86967	1.05339	2.22651	5.41271	0.91558	1.12005	1.49755	1.03955
chr8:93746357-93746657	1.71956	1.22619	2.17549	0.5709	1.13564	1.31462	1.26947	0.61405	0.67644	1.87942	7.15084	2.32965	1.691	2.25961	0.39079	1.87903	2.0123	2.51304	2.43155	1.55324	2.5302	2.35673	0.39892	0.93673	1.15432	2.16036	2.143	2.22931	1.26741	1.10949	2.40859	0	1.37787	0.3789	1.46405	1.06393	1.454	1.79725	0.52247	2.14653	1.58884	0.84347	5.8631	3.97591	1.21713	0.91773	1.33738	1.43103	12.6073	4.04536	1.87542	1.22339	1.60557	0.6006	1.14858	2.89208	2.08914	1.48936	2.1857	1.37883	1.31907	3.1108	1.50717	1.89886	1.48653	1.74407	1.74113	1.21987	2.81381	5.10966	1.06548	6.99258	0.96919	2.10579	1.1794	1.28815	2.20882	1.34967	7.54937	0.82327	1.41255	0.85281	3.37278	0.56221	0.97462	0.02511	1.13037	1.64853	0.88904	2.96053	2.11528	12.8125	0.1264	0.40402	9.31378	0.95851	2.23434	0.26179	2.64499	1.26769	8.62604	1.42768	1.55106	1.18552	3.61041	1.14688	0.96373	0.81588	1.88286	1.23968	1.36346	5.86523	0.90394	1.24188	4.38028	1.9354	8.07227	1.27723	1.81163	1.57992	1.4738	0.86182	2.45463	1.29002	0.98041	5.56286	7.59542	2.42324	4.51209	0.58841	4.08167	0.98987	1.0773	1.6074	0.66826	6.63292	2.01313	1.51986	1.27507	1.89879	0.50653	2.01872	1.27056	9.28903	1.18773	7.54149	0.58972	2.2664	1.31715	3.66812	1.23358	2.08137	1.22802	1.79417	0.87188	2.18639	2.50436	1.20366	8.11244	1.10415	1.61271	1.88494	1.71163	9.97741	9.88643	0.59042	0.3473	1.32294	2.43202	2.69196	1.33108	3.84142	1.04392	1.09199	2.0853	1.22574	1.28529	1.348	0.77083	2.98963	1.95885	1.28612	0.76915	2.7214	0.77206	1.35392	5.65235	0.34409	1.05637	1.56872	1.3194	1.51003	1.82294	0.25543	0.92295	1.05799	0.88526	10.6618	0.68037	4.64342	1.19255	1.39938	1.41695	1.40465	1.62081	0.52181	11.2541	1.79014	1.48204	1.09538	2.2677	0.78472	0.89306	1.16579	0.88348	1.02876	2.86005	2.96227	1.04229	1.37882	1.91949	1.47058	2.65429	1.06647	1.45372	1.57998
chr8:93754743-93755043	2.30633	1.61257	2.88993	1.96177	3.72031	2.9565	3.27044	3.74129	1.03018	0.92628	2.22592	2.95152	2.63622	1.00599	1.52315	3.79314	0.8388	1.63872	1.22518	5.00248	3.22096	1.13306	1.03374	1.65278	1.78269	1.08999	1.64435	1.22215	2.61524	4.79585	2.90679	4.4869	1.86625	1.9314	0.62289	6.75408	4.08308	1.82604	1.30938	0.89996	2.9548	0.71442	1.13998	3.74261	2.33274	1.39494	1.23259	1.43714	4.30543	1.5474	0.54772	1.36373	2.13441	1.44974	1.98621	1.45194	8.03644	1.45524	1.62693	1.93125	1.16164	1.94071	1.92449	3.41927	8.5793	2.19598	2.83368	4.32705	1.85228	0.34527	3.96914	7.55876	0.3561	1.55491	2.26943	2.4105	3.46862	1.46368	0.77879	2.48276	4.8146	1.50817	6.43226	7.01868	1.43965	1.8657	8.17626	6.93446	1.69402	0.71611	5.93988	3.29808	2.4082	2.22311	0.4668	2.56254	1.87487	2.16099	1.0747	3.13589	1.90038	2.5638	6.00067	0.8494	2.04139	4.29411	2.19386	4.03643	3.93785	7.70628	0.60448	3.23763	1.64212	1.83631	1.78203	5.16225	3.60409	2.18729	4.25934	3.11486	11.4859	3.92757	1.38801	1.47279	3.87406	3.63838	4.18794	0.95752	1.03557	5.18749	1.38189	4.81258	5.77585	3.75059	2.0066	1.65168	0.87632	2.75285	3.50311	5.55041	1.00559	3.46939	1.77714	2.71227	4.3797	0.85277	3.03203	2.26061	1.9748	0.74999	0.882	6.04354	2.28269	1.20033	2.42575	2.98424	1.43609	3.81248	2.30415	3.22615	1.54621	0.74922	3.78657	1.12355	0.96275	5.60519	0.96363	3.01915	3.85812	0.72293	4.85254	1.14648	5.61855	1.36367	0.60087	1.7352	1.78087	3.37088	2.51761	2.00801	2.74168	2.5396	1.16079	3.5349	1.60102	0.89034	1.39867	7.20372	3.46408	1.74509	3.55066	1.46552	3.51876	5.08237	3.10303	0.93902	3.10846	5.49724	3.85722	1.56869	3.40592	1.25969	2.84052	2.12598	0.7773	1.47028	5.60206	1.84252	2.8342	0.91943	2.80865	6.94125	2.93384	1.05246	0.8214	2.44895	3.83545	1.76477	0.63243	2.34926	2.55953	0.68792	1.0802	1.67198	2.22356	2.52222
chr8:93822342-93822642	14.3507	16.5753	17.0165	16.3821	16.4007	16.9655	20.3519	12.8232	18.1887	16.2738	16.3201	15.9237	16.805	17.3431	17.1716	15.9859	16.4748	17.4417	17.2628	18.7697	18.9468	16.8917	17.6484	15.4435	14.2626	18.5388	16.8195	11.8414	17.6715	20.9529	15.2279	19.6744	16.4236	16.4301	18.4508	15.294	10.6451	16.6857	18.6197	12.4582	17.7297	17.3324	16.9617	11.0319	17.127	17.3441	18.4885	17.2192	16.8194	16.782	17.8595	16.4605	17.0964	18.1318	17.1156	17.3344	18.0141	16.7064	18.2133	17.2553	17.4498	17.4075	14.5124	14.7286	17.9519	12.7178	17.9394	19.3455	17.2945	17.5807	19.361	20.8445	17.9513	16.6499	17.7693	17.7139	16.4793	14.7752	18.2164	16.809	19.609	16.4596	17.3432	17.443	12.7352	13.8305	17.6631	18.4134	16.172	17.6229	13.9176	17.5059	16.5494	19.3624	18.5629	13.3447	16.9598	17.8204	13.6997	17.3981	19.1509	19.442	20.4267	15.4096	16.4089	19.4401	16.0712	15.0026	17.8864	18.6165	16.9438	19.2371	18.0583	13.3637	15.6329	19.5619	18.1691	16.7787	16.4881	17.534	16.8966	18.8305	14.9452	18.5148	16.109	18.5871	18.0072	18.4462	12.6926	19.2349	13.882	19.263	16.348	12.8497	17.6197	15.8515	16.4125	15.0194	16.1565	17.3414	17.3156	19.7635	16.3073	17.1463	15.3628	17.7308	12.1346	14.6251	12.3563	16.2946	12.2385	15.5336	15.487	17.562	17.8884	17.7477	15.1195	18.3708	18.0997	16.8267	16.8706	15.603	17.7418	17.2161	16.6685	18.234	18.5849	17.1853	15.3039	17.2639	18.9013	14.2944	17.6846	17.179	18.9271	16.6322	20.5052	16.3428	19.1135	17.4391	17.206	16.7624	17.6949	12.8763	18.6257	17.4588	13.1138	18.38	18.445	11.9624	17.1293	10.8587	20.9398	18.5651	18.5416	17.6281	18.744	17.8827	16.4752	13.6901	19.0442	16.891	18.1814	12.9749	16.6691	17.1221	18.6787	17.7962	15.2081	15.4608	19.5432	19.218	16.6285	14.217	16.6392	16.9323	21.3576	17.1299	15.5692	17.1562	17.6889	14.8873	16.7233	12.1609	17.1874	16.3884
chr8:93898119-93898419	0.92892	2.01064	2.83012	1.65208	0.6627	2.64166	4.225	0.42554	2.52716	1.28563	1.27144	1.38008	1.58714	1.64939	1.05796	0.70232	0.67709	0.65449	1.13552	4.25221	1.20403	2.79027	1.27444	3.42859	1.55979	0.8322	2.32616	4.32917	3.41197	3.38614	2.12469	0	2.60656	4.73753	2.55289	3.86214	1.59936	1.39202	3.22299	4.03738	3.36587	3.04641	5.87475	3.42887	1.17448	1.70705	1.90294	1.21564	0.65629	1.45352	2.37481	3.20641	1.81496	2.14079	2.96396	2.7074	0.23292	2.54296	1.93539	2.89799	1.87961	1.84202	1.64498	2.89577	1.17624	1.47707	5.06989	1.81886	3.29853	3.0674	1.03935	3.21709	1.35904	2.50598	2.87341	1.93223	1.9767	1.63226	2.91691	0.39543	0.95423	1.41974	4.5308	1.91022	1.83323	0.99526	4.35575	1.4219	2.62382	2.12662	3.79032	1.73463	3.67594	2.8704	5.43357	1.16455	1.95434	3.01057	2.2023	2.0525	1.32369	2.84987	0.12213	2.05845	1.98753	1.05827	2.4372	2.35246	3.06861	1.0691	0	4.29235	1.1023	0.78494	6.45024	2.14093	2.34085	1.23985	1.16096	3.15913	2.55272	3.24977	2.14772	2.2635	1.89435	2.45089	0	1.88038	2.26062	1.17683	1.64149	1.64788	1.53951	1.36311	1.43684	1.37812	0.80718	4.51952	2.30016	3.8135	2.18324	2.65805	1.12939	0.92652	1.46177	1.57131	3.4432	2.0287	2.19277	1.41816	2.17247	2.35662	0.50472	0	2.86162	1.21824	1.31957	3.13415	3.77342	0.97401	4.46327	2.28647	3.41302	3.9301	8.33619	1.12761	1.32234	3.9332	2.92265	3.80172	3.73392	1.48838	1.81091	0.86547	3.34387	2.492	3.83275	1.33683	5.8769	3.50239	1.63169	1.57009	2.21922	1.81117	2.16366	3.00411	1.07149	2.64085	1.53237	4.44044	1.04672	3.01619	2.22708	0.53096	2.56156	3.10929	3.20489	2.29808	0.35278	4.64787	2.93289	0.0381	3.12943	0.78284	2.52507	3.61804	2.24598	1.68632	2.30001	1.87006	0.39033	3.53698	1.7645	1.17507	0.14074	3.6716	3.77105	1.47219	2.19038	3.97717	2.15492	0.30277	2.50098	1.68714	0.23196	2.93803
chr8:93916473-93916773	3.42612	1.43086	2.2531	2.13123	2.39618	4.18194	3.24715	1.88891	2.58918	1.13742	2.52446	3.79438	2.34415	2.50131	1.22664	3.36524	0.72524	1.93682	1.95445	5.1366	1.92604	1.14751	1.47415	2.44168	3.84282	3.79489	1.25482	1.19129	4.10343	4.07239	2.09168	5.40383	3.05942	2.07589	4.08563	4.33472	1.23457	2.67444	3.47605	2.59101	0.58473	1.87701	1.89811	2.63779	2.97014	2.01644	4.79779	1.95106	0.79497	2.20317	3.29672	2.61065	0.4024	0.88683	2.16803	4.66945	3.5982	2.20845	2.83149	2.20536	2.41631	3.13775	2.95175	3.56136	3.84347	3.28941	3.7978	4.07367	5.22794	3.10493	1.74503	2.81592	1.57413	2.07448	2.76946	3.62321	5.00067	2.79068	4.27749	1.1263	3.00551	0.45063	3.38758	5.4058	0.75546	1.08998	4.71257	4.56747	2.77685	1.74129	3.39497	1.67476	4.66082	1.41563	1.28816	3.09825	3.03366	2.71845	2.34822	2.82096	1.78006	2.05799	5.79935	0.64096	2.2032	2.47114	1.34415	3.79032	2.07054	4.87773	2.8413	3.53811	2.37312	1.72113	1.74631	4.22212	3.74425	1.18831	4.50619	5.27935	2.62513	2.46475	2.276	0.36978	3.43691	1.74533	3.36488	3.86355	1.4583	5.95144	0.95727	3.29092	4.40976	3.95032	3.57762	2.36428	2.23985	2.33715	4.5945	4.26083	1.73709	1.74094	2.58013	3.77532	3.14901	3.01629	1.77676	1.68905	2.65157	0.69688	1.07616	4.05904	0.91899	2.54014	2.29926	1.76198	2.51499	1.54801	1.05333	4.48247	2.72725	2.12303	5.1926	0.28437	3.51491	3.80776	1.52779	4.28857	4.14259	2.96465	2.30688	2.03065	3.06304	2.66624	2.01792	0.88725	2.4965	2.35486	1.23806	0.3544	4.41536	2.36089	1.51042	4.32835	2.08492	1.74536	1.03398	3.23917	2.87716	1.15851	4.38647	2.1804	3.49597	2.16434	4.3199	1.93832	4.73157	3.04126	3.96521	0.98138	2.96909	2.00129	2.13039	4.70004	1.2927	5.50454	3.70352	3.86713	3.58104	2.26119	2.00961	4.80852	4.30428	2.70396	0.90702	3.02675	3.76567	3.4759	2.58966	3.14081	1.70884	5.39125	2.30015	3.10773	0.39585	2.85094
chr8:93952533-93952833	0.72764	1.0133	1.81835	3.47939	0.2875	1.35466	0.5656	1.3223	0.33305	1.68879	0.50015	0.85986	0.75405	0.5041	0.86518	0.50796	0.80696	1.19407	2.35841	1.59951	2.54796	2.14337	0.68277	1.00393	0.83622	1.17125	1.15773	1.84807	1.53775	0.85232	0.57879	0.93111	0.5489	1.76457	0.98094	4.84269	3.97619	1.47263	0.74639	1.52124	1.93966	0.74629	5.0589	3.15598	1.72177	0.71436	0.6637	0.67845	0.62082	2.0319	1.64317	0.53905	1.22469	0.5134	1.26222	1.15919	0.40851	1.28229	0.43009	0.85759	0.72752	1.74438	0.66841	2.41911	0.59366	1.51	0.40025	0.07499	2.07572	2.11665	1.78249	6.03484	0.29185	0.35873	0	1.32348	1.37511	0.79757	2.52609	0	1.82994	0.94367	2.05959	0.42461	0.74767	0.26182	2.18625	0.79973	1.11067	1.74842	3.32672	0.48825	0.55545	4.62213	6.05596	0.75386	0.90812	0.75573	1.09697	2.47918	0.92636	0.64692	4.10969	0.80641	2.9913	1.98209	0.55127	4.35211	0.34765	1.32075	1.06026	0.88199	1.6231	1.47536	2.26773	2.40891	1.12248	0.5597	2.12003	1.54637	2.68597	1.33698	0.38987	0.94901	3.52755	3.08089	1.26572	0.73228	0.86287	0.84563	1.27731	1.44897	1.07372	0.98304	1.10364	1.57077	1.28956	2.62511	0.92755	0.98638	0.45321	4.19917	1.71094	11.856	0.85409	1.89505	1.55067	1.5803	0.99293	0.29805	0.40645	2.01016	2.51288	2.31357	1.86548	0.60298	0.96496	0.95586	1.47525	1.96856	0.46887	1.97428	2.61733	3.88135	6.61257	0.95804	1.75605	0.6078	7.35192	0.59293	0.52102	2.94014	2.15595	0.43122	1.12078	0.29789	1.85841	3.20839	1.48405	0.94718	0.98836	3.04498	0.56242	1.20434	2.10826	0.91182	0.84969	0.69821	0.91346	1.49041	0.54828	1.20958	2.63705	1.26305	1.03983	0.55902	1.51503	1.09028	0.29699	4.35827	0.95541	0.12445	0.37933	0.74258	1.95306	1.7038	0.50899	2.03852	2.90114	1.13857	2.27831	1.87309	3.41968	1.48291	1.1398	0.79511	0.92998	6.12025	1.92767	0.87092	2.80653	1.28727	1.5384	1.56483	1.0338	1.17886
chr8:93960978-93961278	14.6233	16.0634	17.2139	16.1221	18.365	13.2745	15.1126	10.3761	15.7382	15.9951	16.5901	13.8961	15.2912	15.8826	15.2874	9.28158	11.0684	14.1637	17.8711	13.7091	18.0514	17.1224	14.41	13.8598	10.555	18.9357	19.2806	15.297	17.2055	16.0876	12.8445	16.1188	15.06	14.2555	18.7224	12.4782	14.5348	14.0145	13.5039	13.5614	16.5388	13.7001	17.2115	15.1786	17.8358	16.2619	14.6257	18.9934	16.6455	18.3048	17.0409	16.858	16.979	14.9025	14.8402	14.8994	18.2856	13.6787	12.2694	14.5775	16.3667	17.405	12.8198	12.8483	11.8773	9.97731	15.3674	17.0046	14.9945	16.5595	11.7334	21.8808	15.8139	14.7153	13.5831	17.7972	13.059	13.1571	17.2102	15.3976	13.5893	16.3578	11.5195	17.938	13.6868	17.5125	14.814	15.8311	14.4309	16.5881	10.8699	16.0141	15.7362	17.7535	16.1985	12.5863	17.8482	17.1375	12.5507	15.6747	16.4579	14.9082	18.8629	13.7132	15.7884	18.4843	16.6278	15.7156	12.0521	17.6177	15.8296	15.5796	19.797	13.9442	14.5096	17.1369	15.808	15.7843	14.7166	18.9685	13.8329	15.7542	16.2028	14.7986	16.3158	18.4617	17.5385	15.2059	11.8113	14.5494	12.9959	12.1338	15.1585	11.1209	15.488	13.8495	13.6723	15.6932	13.4052	11.8844	16.5554	16.1516	14.1049	18.8509	9.83769	13.3312	12.4384	15.6422	9.28088	16.0346	8.20893	14.0014	15.3004	13.6692	14.2158	17.8237	14.778	15.8923	14.4982	18.9757	15.5628	18.3492	16.429	18.2966	16.4703	11.8956	16.1154	13.1684	16.4754	14.6019	14.5469	14.2569	15.872	16.0515	16.3628	17.8855	15.2276	14.1252	16.5919	18.3652	17.4867	16.4829	15.6489	9.95729	18.2207	15.6469	15.2487	16.8515	15.0597	16.0285	13.2865	10.7172	14.6378	12.4464	15.1679	13.8702	14.5182	15.8602	13.9971	16.1059	16.9006	11.0629	16.1031	12.4769	18.4887	14.1265	15.04	18.4863	16.1725	13.6179	17.9392	12.8948	13.3886	11.7424	18.1117	16.9554	15.1897	17.9146	12.8842	19.8282	16.9818	16.7015	16.6238	13.7694	15.1201	16.7451
chr8:93975192-93975492	17.2315	19.758	19.7262	17.2622	18.0422	10.9292	15.8752	20.2853	16.3578	19.4646	19.5613	12.5105	14.7919	20.3532	19.6464	11.7124	20.1969	19.9804	18.1597	15.3081	20.9055	19.1294	18.8891	15.8044	17.2853	19.3588	18.8943	16.1569	12.9279	10.6146	13.7573	15.9118	20.2279	17.072	18.9706	15.1515	15.8769	19.4349	19.5397	15.3398	20.6997	18.4156	19.6646	12.9154	17.7372	19.0427	18.8764	18.4221	18.9903	18.658	17.2164	18.1688	18.1796	18.5428	19.181	20.8904	18.5531	19.0757	16.3361	20.8982	23.146	19.2378	16.1045	13.368	15.8204	18.1245	16.9917	13.5519	18.9108	18.8193	12.8662	19.979	18.1383	18.3067	11.3633	16.8957	11.2235	16.7517	18.0602	18.5985	13.9192	17.2198	14.4647	17.65	15.9918	14.8775	18.2812	13.9268	18.193	20.0041	18.4355	13.773	12.2139	16.7398	19.9939	17.2754	19.3923	18.3232	17.3817	17.7986	19.7945	13.6209	19.9376	18.8599	16.5224	17.9867	14.4589	18.3832	17.5329	12.9231	18.9785	20.4736	17.9617	15.3125	18.354	15.4869	14.8918	17.0636	21.7493	17.8395	17.5091	18.5838	17.9859	19.6269	17.2167	19.0112	18.7214	19.6621	16.1531	14.4483	15.5464	14.6223	13.2422	17.0108	18.5661	16.274	20.026	17.8817	8.28285	14.3988	17.9945	10.2261	14.0226	19.392	15.5957	20.1515	14.8751	16.883	15.4493	18.66	13.005	12.9915	19.0039	19.2123	16.1361	19.1455	18.6359	17.0719	20.7136	16.1761	18.8996	19.1786	19.5115	22.4245	19.4928	15.8036	18.4291	14.8747	18.3187	18.5821	17.1251	16.4718	16.7138	16.1097	19.7557	18.9989	15.6705	19.9283	15.7021	18.1778	14.5294	16.4461	18.1799	15.6342	16.4395	19.1275	16.207	15.3141	19.6014	11.6794	14.4524	15.961	13.5325	18.6672	13.42	17.4216	14.517	14.8713	19.381	18.1029	17.0484	22.0322	20.6724	18.4449	19.6962	19.4291	14.7068	10.7893	16.3634	16.5321	21.0655	11.1127	9.19249	15.7764	21.2994	16.4581	16.7582	19.052	17.0734	16.8539	18.7498	19.1134	19.1665	17.5448	19.0616	17.36
chr8:93983060-93983360	9.90718	11.9608	12.3018	13.2795	13.4794	7.29516	7.85385	14.36	6.20306	9.97934	14.3078	8.09793	9.76735	12.4966	13.3893	8.22684	12.0025	14.222	12.6984	6.07401	13.4308	14.5048	11.2677	7.57957	8.30165	13.713	13.7535	7.3148	9.49553	4.46665	7.58555	7.87502	13.0377	10.4568	14.1745	5.73995	11.6823	17.6744	13.2837	11.052	14.8515	13.7117	14.7774	10.3476	13.2569	10.9945	11.1496	13.942	14.9794	13.4126	12.7885	12.8951	11.295	13.0534	13.6448	12.6713	13.417	12.2998	7.98747	13.2903	10.0141	13.6777	8.76077	12.7652	6.63979	8.61029	8.86544	4.90519	14.7384	14.3101	6.4836	12.361	12.0089	12.4676	5.26158	12.4355	7.88221	11.1011	13.3806	14.9407	6.17602	12.2492	4.49165	12.5259	11.1264	8.15166	10.6195	5.86065	12.8358	14.9671	8.06484	12.3544	4.73587	10.5423	14.1119	10.1746	14.2875	11.3254	10.2937	4.92441	13.1242	4.53736	15.949	12.2373	12.356	12.3099	7.33143	11.4655	7.49004	5.69488	13.7429	11.1244	12.3638	7.74177	13.3789	3.69177	11.5493	8.63117	13.184	12.5948	12.1661	8.1074	13.0479	13.0163	8.68502	16.0203	16.6908	14.8487	8.23038	7.47019	13.0823	3.94066	10.4263	8.81696	10.7427	13.1495	14.0786	13.4759	6.83059	5.99379	7.4572	6.77316	8.18652	16.1335	6.7551	14.3453	8.09658	8.16625	10.3822	14.8641	8.52417	9.73751	13.0434	9.73032	11.0762	12.8568	13.9701	11.0338	13.0028	11.6185	13.4839	15.6467	13.6377	15.0364	14.7171	6.47531	10.3423	5.49261	10.9994	12.1044	7.50375	12.9968	4.91929	14.2311	14.2126	10.8862	2.84149	11.8394	9.34951	13.9466	8.12818	10.9676	14.6386	4.95957	11.5538	12.4098	11.477	7.4419	13.3408	6.83136	8.4193	12.4493	5.57004	9.3059	6.4875	8.43011	9.95765	12.1839	10.6142	14.0813	9.7522	14.6655	14.354	6.99193	11.4194	15.0158	12.3	7.4145	10.5228	10.6992	13.9692	5.69738	7.12205	9.30504	11.0507	5.67692	4.93854	15.1948	11.4357	9.44093	13.5956	14.1174	13.7214	8.28532	14.309	11.7765
chr8:93991336-93991636	7.96423	8.83934	8.75365	6.89141	13.6877	7.56096	10.209	8.2284	8.13587	5.71496	12.1167	13.503	11.7588	12.6674	10.2963	10.0395	9.49542	10.826	8.75776	9.50947	12.613	8.53675	11.1959	7.911	7.30007	11.7593	8.52849	10.2615	12.155	10.7176	8.1639	11.5782	9.30752	10.738	11.7252	8.50855	9.70765	9.33851	10.1593	7.3143	9.75654	8.65985	8.23499	7.55164	10.5083	8.72955	10.9721	6.61205	11.7542	6.65533	6.75638	8.34704	8.70703	10.1468	6.90142	10.901	10.3672	9.29519	5.87123	12.0338	9.21181	8.01723	8.89437	6.39499	9.42516	6.61792	9.46506	10.7128	7.40777	8.0129	8.7038	9.32375	8.27214	7.89705	10.5205	10.0687	12.3001	9.83417	8.14237	5.23749	8.56723	8.17366	5.44579	10.8787	6.46298	7.89715	7.75377	8.64461	7.93496	6.78056	5.05769	7.82496	11.9995	7.90594	8.0525	8.43499	10.3225	9.008	11.4912	7.85697	11.5175	10.0552	10.7607	6.41388	8.62184	10.2088	11.0546	10.1327	7.9604	9.82053	8.722	12.6221	8.08292	9.8947	6.98972	8.30927	8.91499	7.50322	9.1426	9.3012	10.3615	6.77627	5.49839	7.39852	9.6759	8.77739	8.62499	12.6809	6.82774	8.30063	5.67761	9.69902	8.60646	6.36468	10.0525	6.27708	10.4814	8.60085	8.33474	10.2792	8.94781	6.61234	8.45626	9.59385	6.57838	12.9632	7.69889	7.87215	8.13465	7.21332	8.35118	11.0641	9.59414	9.63368	10.8098	9.30364	8.6261	6.18708	10.7757	9.56645	8.20581	7.90926	11.2392	4.97623	9.07088	10.017	12.5496	9.25055	8.00198	9.73802	6.63701	7.4666	7.87934	6.84717	12.5417	5.84674	8.49623	8.93353	7.86562	9.08308	9.88518	9.72335	9.02579	7.02557	10.2189	6.53755	7.28783	9.49501	12.3521	7.48696	11.5377	5.59602	8.34592	8.4506	10.1931	9.79194	8.81792	9.11917	3.79701	5.48148	8.6627	10.5864	12.5446	6.79878	7.6328	10.036	8.54127	10.8088	8.57265	6.9582	11.9567	11.278	9.35848	8.42546	9.6961	9.46783	9.95648	10.5168	9.98256	9.5955	7.18622	10.0402	6.65983	8.18996	4.57471	9.90877
chr8:93994707-93995007	7.10909	5.38648	9.48775	8.81249	4.40043	7.5008	8.17989	5.88535	8.43977	9.44275	7.16723	4.96836	4.91068	4.68467	8.52907	7.31544	5.70375	5.05485	10.4033	7.42046	6.22402	6.61572	6.47098	7.74641	5.39499	6.71627	7.73998	6.07938	8.2953	7.19943	6.42332	6.34169	6.07588	7.08057	5.59926	11.0173	9.79185	7.57906	6.39293	6.85595	7.96704	8.31479	9.97629	4.95426	9.04516	8.88556	6.45045	6.25623	5.31075	10.6838	7.38025	9.58193	9.62851	8.51046	8.01075	5.50342	7.14748	8.14962	7.82637	3.9692	6.82557	9.32489	8.30972	8.92964	7.8796	6.67738	6.57623	6.80124	11.6121	8.73567	8.2301	11.9425	8.82923	7.25997	8.3125	8.28269	7.27335	6.53067	9.21277	8.61984	6.11951	9.45732	11.6493	7.651	7.52149	5.88571	9.1297	7.72789	8.28669	9.00945	4.17003	7.16467	7.55617	6.60002	9.79807	5.3617	7.24419	8.23682	4.24278	6.52944	5.19664	8.77427	7.41435	7.42365	6.46892	9.95347	6.60706	8.72967	7.09562	8.16872	8.62753	4.33794	8.72099	6.03919	7.4314	7.14916	6.09845	9.27431	8.4361	9.96094	7.69893	9.9458	8.41836	10.0429	8.55024	10.3862	9.29584	5.65946	4.78116	5.98224	4.75237	7.98342	9.19548	5.15627	7.09533	5.28329	5.2234	7.72894	6.83924	8.44524	6.73925	4.78198	7.20812	9.80413	5.94751	2.63329	7.23567	5.70182	6.99735	9.74962	5.16633	10.1104	7.50709	7.6752	7.20552	6.71688	7.73918	10.8055	5.54848	9.91247	10.3146	8.7251	5.76525	11.3438	9.50407	5.37649	5.91095	8.54305	4.30239	7.0734	12.53	8.8563	4.3109	9.86025	4.88917	9.27726	5.1848	5.97682	10.4966	5.84806	9.39276	8.84542	8.57363	6.04084	7.36495	8.65977	7.20784	6.46367	5.8026	5.17617	5.97663	10.8757	8.81648	6.76175	7.90557	7.36884	8.70154	6.65881	6.01461	10.1326	7.08359	5.08906	4.77223	6.00311	10.6443	6.62004	7.2397	9.99238	6.87947	7.43222	8.46217	8.18332	8.45759	5.52271	7.7471	5.34647	4.17963	6.43941	9.24758	4.52663	9.29346	5.75907	10.4357	5.69149	12.8188	7.75102
chr8:94009082-94009382	2.32262	0.92922	0.92745	0.88831	1.04508	1.93602	0.50024	0.19135	0	0	0.23077	1.16123	0.95766	0.4422	0.17631	1.0464	0	0.84601	1.39387	0	0.40849	0	0.42194	0.91438	0.93262	0.38108	0	1.63902	0.65169	1.55737	2.13568	2.53907	0.29275	0.42748	1.28258	0.95788	1.94703	2.94167	1.27739	0.87099	0.66402	0.31095	2.21109	1.98886	0.80802	0.20646	0.57388	0.06715	0.32251	0.60857	0.65692	1.62011	0	0.44006	2.39147	0.78589	0	1.04449	0.27145	0.70389	0.5677	1.20474	1.86635	1.00059	5.19888	1.60334	1.34443	0.09106	0.90857	0.05504	2.12139	0.75458	0.33323	0.15575	0.09659	0.75108	1.26263	1.56557	1.66885	0	8.16254	0.59721	1.44073	0.58156	2.69691	1.17459	0.60336	0.64094	0.08406	0	0	1.16555	0.38632	0.97936	0.35455	0.85757	0	0.28031	1.02598	2.01338	0.28835	0.55506	0.69207	0.55498	1.0331	2.19681	0.34304	0.98113	1.06048	1.13884	1.39629	0.9169	0	2.62125	1.64515	7.46194	0.88893	0.20768	0.40254	0.29485	0.50599	0.52073	0.1935	0	1.24954	1.53613	0	0.91247	0.66608	2.09138	1.43518	1.22502	0.53626	0.8192	0.18409	0.68794	0	0.47631	0.56982	2.98732	4.6311	0.4729	1.44615	1.31175	1.09469	1.04227	1.18157	1.71495	2.90841	0	1.76399	0.96036	0.50143	0	1.44795	0.17031	1.29123	0.34843	0	0.17261	1.86177	0.69401	0.90058	1.53095	3.07515	3.33582	0	0.659	0.53558	0	1.21012	0.89403	0.16208	0.23932	0	1.06986	1.10212	1.11821	0.6962	0.34443	1.44612	0.46208	0	3.8699	1.14446	0	1.07802	1.42315	0	1.34891	4.22502	1.48555	1.11703	0.63354	1.40784	0.0231	6.0656	3.59865	0.20699	0.61555	1.66684	0.16762	0	1.07697	3.79385	0.57658	0.94328	0.2251	0.9873	1.80481	0.53033	1.34445	1.49972	3.15971	0.41739	0.08345	0.74247	1.85491	0.93769	1.34937	1.42713	0.41193	2.59552	2.00759	0	0.73293
chr8:94024318-94024618	2.43788	1.42522	1.76338	0.03637	1.04221	1.06467	0.95524	3.37572	2.32418	0.52383	1.08191	0.60217	2.09305	2.24413	1.09873	2.50232	2.92141	0.79272	1.42106	1.12579	0.40134	1.56856	1.94351	0.47899	1.37302	1.18806	1.19249	1.16157	1.44416	2.67197	1.27115	2.22298	0.53764	0.68251	1.27767	1.41999	4.47706	1.43016	1.52096	1.2915	2.74514	0.90255	0.98199	2.8886	2.17174	3.24086	3.34346	1.19646	1.85278	3.50613	0.50612	0.39198	1.93371	2.49121	1.82306	0.37723	0.34759	0.97167	1.70978	0.6883	2.76259	0.74384	2.44252	1.67316	1.16833	0.71305	0.3934	1.65372	3.99863	2.12666	2.17458	1.76098	1.47012	1.32935	1.12088	5.08881	1.92147	1.52639	0	1.07608	2.35226	1.5215	1.51908	1.11474	1.21409	0.67427	0.45997	1.30353	0.69926	6.20556	3.04625	0	2.49063	0.68746	0.94221	1.52164	4.46583	2.92413	1.09016	2.03198	0.52675	1.36466	1.86452	2.1138	2.16818	2.37238	1.56306	0.77586	1.13352	0.92472	0.309	0.29767	2.03793	1.02272	1.99808	1.20454	1.17981	2.00634	0.90347	2.02112	0.24123	1.55699	1.99521	1.34358	0.63758	3.06535	0.21095	1.7025	0.79223	1.08268	1.68347	1.83864	1.53783	0.56384	2.12995	0.82241	0.83612	1.07602	1.781	1.40318	0.60168	2.36227	1.61752	0.56371	0.96458	0.86067	1.44885	1.5496	1.6819	2.35905	1.24374	2.14679	1.74709	1.60097	1.40548	0.43728	1.23139	1.73095	0.06883	4.93443	0.50623	1.75752	0.89417	0.55017	0.66487	0.45303	1.74953	0.83656	1.46376	1.08757	1.00227	4.03254	1.09114	3.82833	0.80258	2.00481	1.12043	0.8922	1.78254	1.61881	1.28116	1.54055	2.80311	1.32534	1.56629	0.84121	0.79424	0.99053	2.61168	1.78554	1.05259	1.04489	0.74332	1.00361	1.15878	0.89744	0.87364	0.31446	1.29054	1.13244	1.48558	0.50794	0.75534	1.03894	1.59821	0	0.70145	1.15073	1.32146	0.79764	3.48324	1.04133	2.35144	1.23727	0.47358	0.45537	1.38076	2.12973	0.94742	1.02934	2.40403	0.22038	0.75249	1.55068	0.34793	1.05705
chr8:94030073-94030373	2.34707	1.08675	1.90713	0.29206	0.63107	2.6527	2.12356	2.05342	2.36122	2.16939	0.49489	1.46526	0.88519	1.94669	1.39444	2.70952	0	1.14446	0.86809	2.98698	0.69954	1.05123	0.7825	2.96743	1.29831	0.77336	0.28877	1.02855	2.43388	2.38809	1.52758	3.61792	0.69386	1.31767	0.96622	7.39994	1.33243	1.00191	0.5704	1.80492	0.79287	1.09768	1.174	1.35465	1.60342	0.61216	0.47074	0.72991	0.30154	1.51977	0.96451	1.05141	0	1.25742	1.64334	1.62695	1.58577	2.05143	0.78086	0.79522	0.60183	0.6336	1.04493	3.24117	1.52135	0.6914	0.8062	1.92287	1.41105	1.10086	1.97319	1.21122	0.61745	0.89123	4.82507	0.93287	4.48107	1.96574	1.51765	0.54452	2.78564	0.51726	3.35816	1.41574	1.46369	1.08851	0.20671	4.35519	0.68525	0.47121	0.84839	0.0748	2.62811	0.41036	0.24733	0.95363	0.77946	0.56062	1.61901	1.91133	1.44175	5.61835	0.49463	0.62663	1.1977	1.10461	2.6229	1.97116	0.70845	1.37192	0.0927	0.40057	0.89578	2.86763	1.0656	1.80896	0.19817	0.68846	3.90238	0.72678	0.90803	3.50849	1.41328	1.08811	1.62281	0.26925	0	1.36639	1.29052	0.70609	2.87324	4.36385	1.3078	1.44134	0.29547	1.45968	0.04341	1.51553	1.18052	2.20266	0.98426	0.55245	3.25136	0.51495	0.58442	0.24873	1.78614	2.30883	3.31687	0.58051	2.74352	3.33281	0.09483	1.19395	2.60999	2.35209	1.69181	5.81249	0.17356	1.60554	2.05355	2.03294	0.77919	0.82641	1.19415	0.63869	0.40273	5.78125	0.47538	0.15854	3.73635	1.29371	0.95459	0.88503	0.40484	2.57067	1.79209	0	3.86738	1.06384	4.29326	1.25903	0.69853	1.33463	1.95913	1.30941	0.65072	0.86358	1.55627	0.99989	1.36338	3.59534	1.49784	0.57119	3.63917	1.42066	3.41423	0.32781	0.57597	0.66228	0.9813	2.28827	0.06396	0.6218	0.78116	0	1.01165	2.50813	0.90593	2.87078	1.09744	3.90469	2.81526	0.67861	0.26702	1.0383	0.76426	1.48157	1.57187	1.6686	1.53251	0.34602	1.36556	1.61032	0.49591	2.28211
chr8:94035903-94036203	1.36797	1.40181	0.86165	0.60506	0	2.36686	2.72748	1.90777	0.74789	1.4203	0.47383	0.41019	0.94385	0.31537	0.77792	3.41273	1.51688	0.58454	1.11679	2.88454	0.59129	0.71998	1.39719	1.28044	1.41881	0.32784	0.80881	1.60222	1.68487	2.1439	1.50927	1.50489	0.48838	0.75659	0.66704	1.3538	1.87881	1.39778	2.92798	2.09957	1.95208	0.85436	0.96993	1.0198	1.37333	0.7123	1.90793	0.52149	0.54342	0.81729	0	0.99626	3.72279	2.20354	1.07862	0.34186	1.35987	0.89885	0.34372	0.14686	1.46367	0.96117	0.72917	1.47756	0.61582	0.54122	0.22806	1.67381	4.64244	0.50039	1.34045	1.03593	1.44181	0.25915	4.46282	0.61154	2.43586	1.19291	0.26245	0.63528	1.04289	0.37432	1.7024	1.59741	2.03556	0.86256	0.30168	1.91415	0.53368	0.79981	1.26166	0.03536	2.88243	0.07192	0.00171	1.05804	0.71325	0.73721	1.72113	2.30456	1.23741	6.46077	1.82992	0.71717	0.81146	0.52428	1.06784	1.43836	0.60912	1.93282	0.85554	0.29032	0.48186	1.67302	0.53833	0.80517	1.29092	1.21388	0.95262	1.57206	1.06297	2.02293	0.6321	2.28839	0.10733	0	1.05131	1.06377	2.08905	0.23368	0.91565	4.24208	0.78588	1.55868	0.50809	1.64092	0.39555	1.00025	2.42748	1.30677	2.06344	0.93695	1.59645	0.18921	1.48793	0.83069	2.05766	1.14879	2.19917	1.13569	1.69082	2.31321	0.08908	0	0.5336	0.59378	1.28241	0.27204	0	0.98497	1.48755	0.92253	0	0.92043	0.43242	0.94195	1.2082	6.39898	0.38256	0.63415	2.10724	2.33589	0.20674	2.30827	0.5199	1.20512	1.56007	0.45221	1.26582	0.48037	2.04074	0.76083	1.62048	0.7334	0.90074	1.26028	1.89072	0.38084	0.83141	1.49796	1.04526	1.43436	4.43193	0.36403	1.45204	1.70826	2.71183	1.60871	0.19259	1.25615	0.05588	0	0.37161	0.69673	2.12768	0	1.07369	1.05823	0.43723	0.56883	0.75237	2.79008	2.92098	1.41391	0.2681	0.99419	1.07582	1.00327	1.52999	1.83578	0.57287	0	0.9769	1.15442	0.28994	1.77739
chr8:94056975-94057275	1.59615	0.13944	4.03017	0.39677	1.97372	2.44971	1.21417	0	1.21202	1.67108	1.34866	1.97566	1.0957	1.90459	1.19227	2.7396	1.46998	1.68468	2.5152	2.66083	6.90045	2.05224	0.50728	0.34407	1.30434	3.15789	0.53609	1.38486	1.04776	1.66286	0.95905	0.65968	2.045	1.62127	9.95346	1.54546	7.5982	2.2363	1.3371	1.02581	2.92494	1.74835	2.97481	1.70473	0.99365	1.22034	1.67838	2.031	2.45425	7.94948	2.03142	1.80572	0.51126	0.89723	5.86526	0.68569	0.76208	0.74639	0.35253	2.41685	2.19346	1.43257	1.25978	1.45198	1.83164	1.18256	1.06391	1.18583	2.86617	4.54604	3.02916	0.99253	1.06611	3.12131	1.10604	2.05864	3.32565	1.76909	6.22179	0.64824	4.32123	1.71895	1.4831	1.45659	2.83753	1.917	0.15084	1.15917	0.70053	3.82234	1.39594	0.54673	1.68769	1.06609	2.28947	0.92788	1.26947	2.60183	1.10254	1.55988	4.11748	1.21534	7.80233	2.85305	2.32035	7.86955	0.67942	0.57134	1.85218	1.37003	5.39782	9.04047	1.57419	2.66136	6.91088	1.91557	0.53223	0.47351	1.22773	2.14392	0.27064	1.18378	1.75715	2.5105	1.03167	5.18578	7.05138	2.5318	0.73546	1.33822	0.32435	1.15595	1.02475	1.12326	0.32032	1.08843	1.12073	1.45274	0.5543	1.22222	1.46947	0.93916	1.95887	5.14657	1.4814	1.37193	2.41405	2.037	1.2169	0.56492	1.89608	2.00495	0.66809	1.175	0.76006	1.45299	2.00744	1.39434	4.47963	1.06306	1.23226	1.71942	3.16797	3.42056	4.50174	1.29719	1.64681	2.45945	2.02568	1.90245	0.85947	5.66865	0.64065	1.40205	1.63074	3.2779	1.1357	0.84789	0.77713	0.85839	2.55132	1.31238	1.01312	1.20248	1.71968	1.05919	1.45149	0.66147	0.66142	3.15738	0.88253	1.53674	1.10461	0.56315	1.16477	0.49896	0.91888	1.18376	1.17894	6.79827	0.88453	2.39748	2.62136	1.08032	2.90411	0.36901	0.35326	1.32926	1.05131	1.5135	2.2967	0.94893	1.80967	1.8025	0.61538	0.15616	1.40447	3.17465	2.32781	0.7945	8.67485	1.24608	3.50022	1.45868	1.74766	1.41757
chr8:94079778-94080078	12.6312	16.916	16.6017	16.9865	17.4066	15.9316	13.4324	18.3955	12.2811	18.1181	17.4591	10.8634	10.0358	17.4395	12.3565	11.6538	11.7861	17.4741	15.7304	12.2655	19.5748	15.2622	15.6683	13.3501	12.1061	16.9544	17.4175	16.5589	10.4443	16.0602	15.2653	14.5596	17.4109	14.2424	17.7194	8.66492	21.1103	18.2299	17.1494	15.0814	18.1704	16.3998	18.0607	17.7251	17.3546	15.1147	16.8291	16.7276	19.4544	16.8752	16.8614	16.1752	16.0768	14.9125	17.1299	18.0988	16.5786	12.7292	16.2927	18.6316	15.1596	17.8677	16.5538	12.6188	16.2142	13.0962	18.3109	13.705	16.6656	16.8617	18.6438	21.0112	15.7751	18.2418	11.319	15.7567	14.242	16.0998	16.303	16.1541	18.7691	16.1605	11.2639	15.3362	12.5318	17.2875	16.1557	13.2654	16.5447	17.5612	16.7549	18.5131	13.7112	15.2941	18.4184	13.8751	16.4312	16.9196	15.1252	19.3742	18.7574	11.4567	19.9832	16.6061	16.1688	18.1349	14.6678	15.3809	15.9502	14.2079	17.8489	18.0171	17.9005	13.4308	17.7331	20.1074	18.2276	12.3971	18.4964	17.545	16.806	14.3713	15.7558	13.8134	13.736	17.7664	18.9458	17.3318	16.958	16.095	17.0798	12.8482	14.8327	11.9345	15.5098	17.6622	17.7391	16.7499	10.1959	16.2426	17.2847	13.1703	13.794	18.6605	10.3864	17.5306	11.3524	14.0692	14.987	15.3132	11.4894	8.66096	17.4889	18.9281	14.0569	18.1653	19.1298	16.288	17.3237	15.0283	16.027	18.7791	18.1639	18.8956	18.2732	15.6409	17.246	13.774	14.1671	17.375	13.8806	14.9767	15.9764	16.0528	18.3901	16.5749	9.83085	19.5705	14.5491	18.3519	15.552	17.0295	16.401	13.1686	18.0855	16.5019	18.4409	17.768	16.5877	12.787	17.5322	14.8097	9.63719	11.7856	8.90301	15.6125	12.7265	18.6828	9.44439	15.8514	18.9452	14.1816	18.1671	13.5588	16.9897	17.2899	18.6493	16.736	14.8722	17.2033	19.9484	10.3343	13.4701	12.718	17.8347	16.3248	10.6191	19.4251	13.0594	15.7079	17.4229	18.3117	17.4574	14.3383	18.5559	15.1717
chr8:94092754-94093054	2.30865	1.2464	2.02791	1.29939	1.28371	3.26996	2.80727	1.3366	2.96165	0.15304	2.17173	1.47338	0.39169	3.78961	2.87616	2.96647	1.09297	0.27645	2.13953	1.51895	1.30002	1.968	1.58239	1.90284	1.71824	1.47387	2.81412	2.38847	2.38442	1.58033	0.718	1.66294	0.73609	0.70073	2.19239	2.51316	4.60258	2.00381	1.27526	1.87383	4.64421	1.55478	2.78883	2.26223	2.80073	0.61733	6.56715	3.8719	2.0866	4.65322	1.06078	1.42026	3.43819	2.72565	4.58865	2.09833	4.99173	1.30276	2.52765	1.55257	2.18436	1.90712	2.47941	1.94249	2.0928	1.39363	2.06283	1.32967	5.54407	3.00207	1.99509	2.08399	0.50855	2.66556	2.72109	1.59461	1.2647	0.97083	2.10103	2.84578	2.11166	1.64263	1.15941	1.13839	1.53684	2.56795	1.6909	2.07554	2.30794	3.92775	1.05242	2.01965	3.49192	1.24377	2.42666	1.18125	1.69893	0.53346	1.29882	1.91054	1.47127	1.85015	1.20909	3.33378	4.24282	6.49052	1.74994	2.93465	1.74117	1.47014	2.38123	0.78277	1.70372	1.51259	3.99295	2.09874	0.86699	3.59699	1.61015	4.33425	0.96098	0.61707	3.77621	2.04609	0.75293	2.84961	0.37695	3.66499	2.13699	0.32783	1.90592	2.15588	3.26909	1.83028	1.73046	1.78611	1.76229	1.71146	1.33384	2.0751	1.51426	1.05628	1.39909	1.5507	1.4923	1.22191	3.33518	2.73765	2.39311	1.28959	2.04037	2.99134	2.27582	1.2269	1.08702	2.84308	2.10439	1.567	2.7171	1.7987	2.30199	1.75878	2.20541	3.2511	4.20385	1.28729	1.1493	2.67773	1.36592	2.9044	1.07634	4.24177	0.34457	1.08748	0.86935	3.4014	0.14349	2.6057	1.52247	1.98907	3.2422	1.01117	3.77514	2.08317	2.33834	3.01485	1.8005	1.99769	1.43916	2.20541	1.32233	2.54712	2.51502	0.34191	1.4922	1.00948	0.94011	1.01379	0.35278	5.45601	1.53635	1.72954	1.24604	0.50997	4.73015	0.51892	0.90403	1.27881	1.42019	1.68075	0.63711	1.12513	2.55461	1.51823	1.05311	0.993	1.1137	1.35988	3.20957	1.54282	6.23078	5.35556	2.61806	1.66693	1.52971	2.28281
chr8:94120276-94120576	10.6252	8.2472	3.2713	7.695	12.6274	5.82241	6.88615	11.9457	3.26223	8.52081	14.9572	5.06985	5.73752	13.9256	1.81215	2.65489	8.09005	11.9152	4.23019	3.08608	12.267	7.24816	9.49605	3.01298	4.89926	14.5042	15.1634	5.73592	5.60758	8.95145	7.31797	3.05444	13.3914	5.97055	15.3015	5.75448	13.3559	16.4558	11.1655	7.66562	11.9463	11.8339	15.5762	9.18726	5.56241	1.75184	7.85963	8.16063	16.3027	12.2703	9.65793	14.3204	8.3981	3.58239	8.95313	11.2482	11.2859	4.56596	2.80087	14.3027	8.04553	14.8091	3.11932	7.97893	12.6182	5.29172	7.38418	4.31805	12.2655	11.3318	7.19087	15.5782	5.95126	5.87832	3.45047	3.51645	5.32667	5.50436	16.5891	12.7061	9.7781	13.2897	8.88595	13.7379	4.44565	5.19623	4.84423	11.1275	11.9729	14.2723	2.53345	7.4615	4.26009	2.00737	17.2095	10.4047	8.62235	13.9858	4.93193	3.77986	16.5628	5.24339	17.1506	8.13468	13.0043	7.13121	1.81935	11.2396	4.89867	9.09049	4.03824	3.4416	14.5821	9.33911	17.2028	10.7149	9.81475	3.96979	10.6485	13.2397	8.78773	8.15607	8.73446	10.6429	7.66648	15.8273	11.5687	13.2279	5.10409	7.41537	5.84781	4.44551	8.99746	7.8605	5.63783	6.63592	13.3089	8.96519	8.12701	11.1102	11.9615	3.85151	2.98431	16.2827	7.38061	17.3606	4.09411	4.17529	7.36113	3.26293	3.00976	6.64539	4.47547	14.2416	3.38337	14.4134	4.27364	11.4398	11.7721	7.33451	14.4544	3.51972	14.4885	14.873	17.9526	6.3844	3.02459	7.51611	7.58183	6.05264	14.5304	14.4383	7.97185	7.89234	15.9487	9.04908	1.85315	9.98448	10.9506	12.3162	9.34611	11.209	12.1921	9.45677	5.60727	6.0865	6.48209	5.93548	3.88317	2.95837	5.9676	8.95323	3.70808	12.9488	6.15701	6.60667	8.86906	13.0607	10.1821	16.3252	5.10257	5.40685	12.9225	8.07671	15.6053	15.4798	11.9987	2.4994	7.24692	5.13175	15.0522	3.19601	7.17099	5.74598	3.57137	1.84295	3.41497	9.79995	3.24119	3.00414	7.05408	14.9906	9.90657	8.7731	12.7239	9.02271
chr8:94139472-94139772	1.99665	2.35338	1.65646	1.91549	2.40354	2.09206	1.5837	1.73927	1.60733	3.99511	0.65459	0.98185	1.54088	3.19706	3.52795	2.02867	1.93058	1.41889	3.10303	0.98764	1.00591	2.73961	1.7376	2.58602	1.10673	6.63801	0.54277	2.55524	2.26858	0.95261	1.2162	2.45711	1.97462	2.05969	0.66213	3.75809	2.7408	4.98219	6.59596	1.20868	3.41493	4.59516	9.91123	3.46898	4.71955	1.96656	2.32378	2.98241	0.58373	7.37012	2.72301	4.13922	4.97784	2.46187	5.2166	1.86452	0.68802	2.56686	1.567	5.25247	3.30603	6.58487	1.85548	1.91691	0.30237	2.2271	2.32048	2.21852	5.53185	6.61268	3.04334	5.74794	1.72276	1.74512	0.68121	0.53708	3.01084	1.98368	4.09081	2.29153	1.32075	1.31677	2.91023	0.89868	5.31167	1.83706	0.64246	0.61784	2.34488	6.83558	2.67386	0.9357	2.889	0.77419	9.88275	1.32743	3.66461	1.79547	2.80647	1.07949	0	1.99066	3.22831	4.64956	1.81354	4.25816	1.79265	2.18458	1.44026	0.60448	2.52221	1.61331	1.18471	1.78188	10.0757	1.90713	0.82169	2.53265	0.76258	2.85927	0	1.44113	0.99187	2.89413	0.94677	1.97971	0	8.77242	1.64379	0.12273	2.62611	0.95179	1.57295	1.40002	1.29049	1.60877	2.81387	2.27221	2.14464	1.08873	2.16154	0.18783	3.75267	6.55196	1.35419	1.38378	1.96221	2.53824	1.88077	3.72461	2.03158	2.47748	1.04308	1.52813	2.35946	1.49595	0.69097	1.14964	0	2.45488	5.54981	3.08588	3.14182	9.62654	11.6896	1.60292	2.08215	3.07462	0.9771	2.89489	0.62	4.84285	0.43263	5.6797	3.9561	1.95913	2.06075	1.18469	1.4831	2.07862	2.40011	1.55861	4.88428	0.40765	2.69712	4.78478	1.44986	0.67148	3.09332	2.34502	2.98918	2.56493	1.10891	1.03377	0.91181	2.19336	3.39857	0.4298	0.64257	8.17534	1.01782	2.58287	2.99159	1.13736	2.89176	7.42639	0.35705	1.75423	1.5059	3.62984	1.78263	1.10666	1.01252	0.9867	1.01137	0.84041	0.86558	6.16419	2.087	1.5468	3.79626	1.06277	2.13238	1.79329	1.11179	1.73678
chr8:94163744-94164044	1.82084	1.157	1.89403	0.86076	2.65223	1.90088	1.21668	0.2656	1.57123	1.32564	1.93042	2.0187	1.12848	2.74602	2.99954	2.33039	1.26084	2.73741	1.20288	0.92872	2.50542	0.75144	1.90513	1.01807	1.30434	0	1.94381	1.61764	1.21293	3.34892	1.251	0.76787	2.23736	0.79181	2.32228	2.10856	3.2412	1.10267	1.54396	1.25959	1.02929	0.99428	9.4287	4.3887	1.96027	1.00134	1.96449	2.1967	2.02049	4.87748	1.4161	3.54976	1.47497	1.46071	1.85196	3.25608	0.74057	2.70225	1.27088	1.96961	2.54865	3.91764	1.2373	3.21089	1.29497	0.86865	1.31028	0.43385	3.02706	4.61703	1.93269	3.40347	0.45302	1.2715	0.50836	2.13944	1.86007	1.36596	5.42873	4.03206	1.5931	1.12174	1.84739	1.60923	2.77488	1.70181	0.28306	0.95563	1.61377	1.29272	0.62457	0.82826	2.91769	0.74034	9.82388	0.91465	2.53136	2.7636	1.10393	1.16472	2.03889	1.53988	0	1.38556	2.68334	1.66644	1.32413	2.05416	1.03851	1.40806	1.28962	6.01478	1.63488	1.94167	4.75603	2.39958	0.8861	2.42752	1.078	2.69936	0	0	0.73459	1.6828	0.89871	1.21855	6.20756	1.3456	2.41326	0.83554	1.66482	0.30905	1.41649	2.09448	1.29509	2.63775	2.43973	1.0652	1.62513	0.83064	0.79552	1.06733	2.55882	8.22371	0.85118	0.30992	2.38646	1.25094	3.95411	3.08761	0.31906	2.37137	4.18076	0.03609	2.39485	2.23703	1.49908	1.1515	2.54953	1.72198	3.29639	1.47124	1.86769	7.3553	11.9143	0.93081	0.9783	4.1379	0.50172	0.63415	1.59437	3.9032	0.25651	1.54354	4.40192	0.95057	1.46237	1.43095	1.03722	1.32914	1.21728	2.45406	0.45327	1.68459	4.03417	1.2741	0.94918	1.77829	0.91967	1.02631	2.36789	2.13428	1.33069	0	2.02603	1.00717	3.88565	1.46397	1.23115	4.36061	1.27805	5.25327	2.48069	1.05795	1.57559	3.1366	0.84325	2.31601	1.57751	1.71659	1.32937	1.0152	1.56115	1.39008	1.19224	1.35539	1.1118	3.14826	2.99474	1.89787	2.74888	2.04027	1.16789	1.61234	1.66168	1.82569
chr8:94187610-94187910	0.94652	1.67391	3.15744	1.70498	2.00391	2.25566	1.80655	0.28845	2.75022	2.57945	1.10224	2.27703	1.80316	2.358	3.30817	2.47365	2.92129	1.9037	4.20267	2.68262	3.72953	3.19389	2.58251	2.91437	1.1718	9.74843	1.762	1.26703	2.09796	1.61875	1.27847	0.46976	3.98799	0.59513	11.1156	1.50874	7.85825	4.74369	4.08369	1.75712	5.69109	2.13161	8.84671	2.62242	4.03168	1.22535	4.10031	1.66561	2.44458	6.96867	2.02449	1.42452	3.35295	1.34263	11.3629	3.28136	6.34858	0.77256	0.93773	3.04275	2.00821	4.94149	3.02923	0.98834	2.03111	1.84006	0.85211	1.9309	2.60808	6.772	3.42499	10.4306	2.64212	3.18635	2.01776	2.32767	3.02785	1.36404	3.70141	1.74702	3.17445	0.76614	2.41229	3.45604	1.85734	0.24424	0.76537	2.14512	2.19204	3.68508	2.29944	0.27201	0.76019	0.50766	13.0211	1.12208	2.46988	5.02634	1.73452	0.49713	0.73109	1.18094	14.0171	1.78009	2.35911	12.9692	1.68986	1.39982	0.90876	1.13695	4.02435	3.19164	5.28051	1.75037	6.75967	3.06437	1.04251	2.06843	2.35709	3.96372	1.16299	0.73293	1.35103	1.63328	1.34086	8.00955	3.65192	4.14083	2.75765	0.37994	1.70787	1.88669	3.1471	1.04429	2.04158	1.25954	2.09834	1.10024	1.29382	0.976	2.30124	0.89497	2.0655	15.1924	1.32511	0.00592	0.717	2.46898	1.24647	1.90516	0.59545	1.78093	4.36565	2.54002	2.48543	4.43297	2.51653	1.7142	1.46927	2.05624	1.23702	4.29368	5.45673	5.35675	9.34425	1.02488	3.12079	2.15234	1.42362	2.10691	1.52385	6.76685	0.43135	1.87843	2.90493	1.18329	1.37383	3.01722	1.49443	1.28644	1.398	2.08608	3.21431	1.87632	2.05373	4.30551	0.65839	3.53115	3.10078	0.56975	1.27903	2.35906	1.55507	0.49678	1.04665	1.56273	1.597	0.60706	1.81792	5.58493	1.58013	1.26985	2.79234	0.85777	4.20601	1.29442	2.36643	1.30209	1.40501	1.48593	6.20986	2.32108	0.7541	1.34735	4.10702	0.9632	1.45653	5.7004	1.91187	1.98306	10.3971	5.34901	3.65584	1.2454	0.95181	3.73271
chr8:94188763-94189063	0.7323	3.96483	2.33365	0.9831	1.45478	0.56896	1.64957	2.20193	1.71611	0.37326	0.65722	0.98902	0.07247	0.99524	0.62735	2.31552	0.09885	1.49591	0.83849	2.93359	0.60253	0.37138	0.62135	0.20424	0.89828	0	1.27939	1.08675	1.17078	1.74835	1.50193	4.13557	0.33356	1.07556	0	3.22898	2.02043	1.21387	1.04752	0.7781	0.8619	1.107	1.43973	1.36815	0.64461	1.23051	0.54854	0.49358	0.02258	1.10035	1.70383	0.89277	0.33118	0.6886	0.62348	0.88491	0.88126	0.89885	0.57815	2.16275	0.83594	0.55959	1.40554	1.20278	1.28864	1.24519	4.73348	0.70969	1.34734	0.92987	2.14074	1.1464	0.9547	0.66456	0.69229	0.96786	3.78281	4.72509	1.03125	0	2.82122	0.72894	0.61967	0.67078	0.92727	1.36108	0.33706	0.08517	0.35918	0.69784	2.41543	0.96426	0.93822	0.38075	0.42293	0.73784	0.96298	0	1.56933	0.7315	1.35775	1.2545	0.63155	1.38663	1.32797	0.62932	0.73815	0.81885	3.84801	2.06357	0.07725	1.58843	1.27891	2.18581	0.94303	1.28534	1.28385	0.38365	1.12486	0.60755	0.4648	0.59233	1.18883	1.23563	0.94516	1.25106	0	0.56618	0.43648	0.11432	1.13093	0.03352	1.32453	1.07972	0.79252	1.52106	1.14645	0.69714	0.49316	0.79504	0.45428	1.34797	2.3781	0.20779	0.66946	1.57265	0.32456	1.54182	2.08478	0	0.58122	1.25819	0.77937	0.60809	1.82019	1.94429	1.51163	0.35402	1.02939	0.25481	0.86889	1.10752	1.82448	2.49069	1.67565	1.11276	0.79552	0.39559	0.95828	1.32082	1.66764	0.99631	0.82952	0.60131	1.3921	2.47376	0.67776	0.44889	1.314	0.60103	1.18631	1.20928	1.35378	1.63061	0.41159	0.48608	1.09456	1.16122	0.89724	0.40939	6.51072	1.35313	0.04656	2.06553	0.82994	0.21021	5.57739	0.51357	0.79556	0.80241	4.42182	0.8635	1.16108	0.82422	1.15545	0	0.57863	1.1682	0.93522	3.36608	0.39527	1.10588	1.35567	0.96862	0.94876	0.69021	1.30879	1.59559	1.38768	0.85341	1.50672	0.86317	1.19645	1.17565	0.07599	0.95443
chr8:94206067-94206367	5.00965	10.1131	5.73492	7.95824	12.0215	9.76859	8.87955	3.31782	2.49617	9.3422	8.7453	3.98253	8.84613	5.39008	8.19382	8.39565	10.5354	7.24706	6.13657	4.53405	3.83982	5.25947	7.20896	7.93006	4.54172	8.35845	12.2072	8.88113	6.51551	4.18509	7.72201	8.92027	8.03308	11.0697	6.24696	3.3701	10.0907	9.78559	9.03428	11.853	6.40962	10.7867	10.9184	5.68407	10.75	9.89064	8.56564	12.8584	10.6581	11.4336	10.2792	13.0675	9.43984	8.07043	4.41594	5.46653	7.55241	11.317	6.23452	5.49546	5.83834	11.0762	7.69916	13.5796	4.22212	4.42716	8.7408	6.75008	13.6657	0.71813	9.13924	2.19089	9.68138	2.99544	6.44738	5.95367	5.98871	10.0058	12.7437	10.0959	6.80902	11.5961	4.38858	9.5587	14.2153	6.08813	8.7902	8.1447	10.8123	10.2427	3.24461	7.65952	6.51964	6.49594	9.23745	7.65928	10.4325	10.2489	7.24514	4.80818	6.22028	6.77987	0.00611	5.74444	9.91696	8.70352	7.07078	11.1199	9.2516	5.1268	5.36559	6.85715	8.04158	5.63784	7.85341	4.20685	8.75885	6.76208	4.51449	14.2673	7.19751	8.06994	9.52486	8.1216	7.77439	10.9302	1.97088	4.81	9.05933	4.3761	9.55781	4.35402	9.20845	3.60889	7.76493	8.36049	8.36945	12.4276	10.1261	5.66907	9.83108	1.72143	10.0658	3.21454	4.50235	5.67063	7.77683	7.42085	10.7537	10.443	6.0047	6.5949	7.34607	6.38842	6.99537	8.09735	10.6463	16.3072	10.9697	12.0623	11.9693	7.90119	6.57478	11.7734	13.0251	7.15066	6.79287	12.5175	5.09244	5.87445	5.38751	11.342	1.86451	13.2018	7.70956	10.718	3.3094	4.84914	10.889	10.227	7.73681	7.61391	10.3339	5.73223	10.6786	8.48388	10.9748	7.07132	8.31314	9.67971	7.95968	10.4594	3.61771	3.21797	2.08978	8.24108	9.81101	7.78015	7.00181	12.4156	8.91439	4.43723	8.01706	4.18262	13.7303	9.19843	11.6301	5.18071	5.12825	12.5096	0.82237	2.95299	4.81173	6.5743	6.2004	3.32114	3.99833	6.52666	9.47754	7.1813	12.1534	9.53594	10.2932	6.06744	15.0243	11.4066
chr8:94219750-94220050	1.05711	1.13269	3.68088	0.65686	0.09939	1.64327	0.97284	0.47554	0.44516	2.04683	0.87389	0.33486	0.31059	1.99803	2.33194	3.24713	0.2809	2.69743	2.41621	1.32379	1.66256	1.06533	1.95529	2.00157	0.976	1.52991	1.99327	1.8312	1.54598	1.60057	1.04769	0	2.14633	2.48232	3.18804	1.8515	4.61996	1.83539	2.2276	1.77976	5.87602	2.18447	2.29633	1.93474	0.7918	1.98797	1.38396	0.92699	0.74337	2.0499	1.3849	1.07395	1.43013	2.39857	2.20284	2.57171	0.91067	0.95233	1.24972	1.64167	4.4772	1.14909	1.9793	0.65753	0.8707	2.84002	0.82011	0.59721	5.04137	4.88883	1.98275	2.28278	1.49081	1.75517	0.21605	0.77954	2.20807	1.6852	1.2067	0.739	2.10404	1.34584	1.29024	0.82235	1.06372	1.92955	6.0516	0.25695	1.9373	3.63944	2.07357	0.42297	1.67997	0.22633	2.26096	1.1722	1.05852	2.34498	0.66681	2.19343	0.88094	3.36714	3.17538	2.75323	0.99971	2.00321	1.85271	3.48513	0.95779	0.26718	0.74284	0.68722	0.70558	1.14447	4.03411	2.84543	0.78701	1.02386	0	1.43428	3.05865	7.89728	1.07955	1.93031	2.3616	7.38088	1.30722	3.41955	1.06471	0.55647	1.3419	0.90253	1.62431	1.69521	1.65024	1.71692	0.812	2.64505	2.09409	1.48623	2.35882	1.72365	1.63368	1.85011	0.77123	0.07699	3.71094	1.73919	1.73333	1.83951	1.11164	1.54127	1.57314	1.67297	1.66167	1.21865	1.60741	2.84597	0.71219	0.69318	0.76339	0.40314	4.51573	1.64586	2.36107	1.35661	1.17498	2.57322	1.27185	1.54049	3.27696	3.27385	1.02095	2.75967	2.05831	0.85851	2.85757	1.70513	2.89818	1.82334	1.20281	0.69435	2.45297	0.84322	1.34387	2.19973	0.90945	2.00277	1.2254	1.93753	0.69488	3.13721	1.70935	0.18302	1.27461	3.85312	1.32902	0.20397	1.01875	2.21211	1.55645	2.12394	0.8612	2.1215	3.16077	0.54199	0.85592	2.18309	0.75295	1.08436	2.27619	1.81637	2.4487	0.63178	0.88883	2.00269	1.58342	2.21545	1.01553	3.3587	2.44317	0.84962	3.38811	1.27977	0.97981	0.65313
chr8:94233136-94233436	1.56821	1.44757	1.55647	0.54775	2.12753	0.74569	0.98268	0.20072	1.17425	2.53511	4.54789	0.75462	1.20896	1.6649	1.03967	0.75818	1.02147	1.31897	1.07715	1.05089	3.3527	2.46161	1.20592	1.66811	0.60548	0.49818	1.6644	0.22804	0.83258	1.70821	1.12735	0.32806	1.23307	0.67523	0	1.55838	1.03266	1.54749	0.74864	2.18235	3.08506	0.5849	3.03202	0.55362	1.28219	1.12492	0.42344	1.03512	7.18253	1.9749	1.04496	0.42163	1.79581	0.75425	1.02453	4.37195	8.99167	2.41176	0.35606	2.10435	0.86678	2.97067	0.83443	1.17362	0.36095	1.66288	1.28757	1.10513	0.42289	2.03459	4.07357	5.47676	0.61823	0.832	0.91886	1.61642	2.55853	1.16497	1.35189	1.20518	1.43385	0.39027	2.19621	0.28948	1.60113	0.66774	0.32552	0.67584	0.67671	2.13587	1.92299	1.3206	1.0477	0.4294	7.37016	0.37866	1.79825	0.28871	0.85464	0.66526	7.85801	1.95228	1.79295	1.53857	2.07708	1.89998	0.49471	1.04341	0.6734	0.66777	0.8854	1.46998	0.91571	1.59108	0.41241	1.4508	1.30013	0.58998	2.2721	0.54802	0.7699	0.47628	1.10277	0.63644	0.728	4.39436	5.9309	1.03342	0.7178	1.40714	1.0075	1.06248	1.35182	0.79632	0.16484	0.98319	5.51242	0.37564	0.41182	1.63882	0.70914	1.78551	1.60995	7.62516	1.93061	7.38674	0.66298	1.38092	1.25103	0.72076	1.17261	1.74768	5.38512	1.55315	0.82328	2.56045	1.95511	0.43041	2.82782	0.99418	1.12073	1.73842	0.85198	3.98583	4.87348	1.40365	1.27635	0.74103	1.3722	1.32235	0.58481	3.91853	0.7236	0.81052	3.19025	0.7888	2.11876	1.93059	1.57342	2.38559	0.71287	0.80342	0.43297	0.30527	2.44078	1.10328	0.74858	1.15422	0.82167	1.44136	1.13413	1.07939	1.53335	1.3616	2.33134	0.44699	1.13926	1.12914	0.68397	0.87578	0.54001	1.37144	3.04673	1.42478	1.46456	1.06875	1.80426	0.78214	0.93414	0.7471	1.36048	0.78845	0.5636	1.13868	0.46716	0.53047	0.77937	4.54712	0.82824	0.76186	2.74085	1.53442	1.24524	0.56205	0.89982	0.95903
chr8:94234228-94234528	3.03863	4.27674	1.28987	3.09475	0.2875	3.58968	6.29837	0.52846	9.61289	3.1676	1.38165	2.89053	6.37101	2.76554	3.68427	9.1968	0	1.92184	1.3121	6.69085	0.47794	0.98875	8.20801	7.99465	1.76281	6.56118	0.86228	2.49893	7.53997	6.40493	6.31224	11.613	6.60287	3.81698	8.3392	5.35675	4.10559	3.67006	7.92542	2.64386	0.73197	7.90243	5.99502	3.26354	7.37138	4.10824	12.0321	0.26772	1.11748	0.995	3.00141	5.64073	7.08905	8.26964	4.66845	2.89878	2.2171	6.73303	1.10695	2.8947	2.53373	6.85534	3.45815	4.93851	2.82583	2.30963	6.39593	9.0609	10.1733	2.08605	5.75113	4.27305	7.68932	8.26259	8.56857	0.40411	8.25052	6.93336	8.4288	4.56695	2.9468	5.71665	4.36408	11.3226	4.30736	4.89247	5.75076	8.80835	8.34738	3.20626	2.62503	1.73404	6.3808	1.73663	4.05838	2.54906	2.57393	7.80961	4.15348	3.29283	1.35103	6.36812	6.67457	6.08329	1.08269	3.0885	8.8286	8.99244	7.71062	5.70648	1.46659	0.63485	0.45831	4.14621	5.18147	3.22704	2.95533	9.03271	2.8865	14.0993	3.72431	4.83749	0.92793	4.85318	5.90488	0.78533	0	10.3715	1.69925	5.11581	1.48255	8.78605	4.99232	2.79486	9.85603	2.94177	0.52537	4.76201	8.60783	4.38888	3.22046	1.02534	5.51302	3.96433	2.82905	1.72331	4.37305	5.51317	4.31336	1.47465	2.03427	10.2085	3.4231	2.47668	4.36618	3.94265	0.86796	4.34699	1.11019	7.92083	6.37244	1.00171	0.24817	6.43594	6.06267	3.88044	4.62159	9.70949	2.9501	9.69516	4.51758	0.38148	1.11028	0.78494	3.24998	1.1333	2.30803	2.94238	6.65037	1.62742	7.01795	6.44729	8.2933	2.44778	6.74595	6.12444	0.56918	5.72829	11.9224	3.82977	8.15531	2.7029	8.53389	2.22642	5.78395	4.24236	11.1655	1.8916	2.49288	6.04343	9.31913	1.3816	1.93464	1.89671	0.28248	8.92473	3.49077	3.99773	3.31234	5.48887	0.88318	8.65445	11.7155	2.51068	0.37458	2.79662	0.78315	2.02278	5.52155	1.91778	3.86482	3.55661	1.41045	3.25602	2.95542	9.50094
chr8:94262235-94262535	6.28818	8.36671	6.54685	7.9655	11.4429	9.04256	4.67126	8.21911	3.76613	2.70846	12.3429	8.15244	8.92278	14.2097	6.74189	3.20974	4.26734	11.268	8.05661	7.76958	13.4179	4.07869	3.48969	5.10293	7.48098	7.88878	9.94121	5.69796	6.65179	3.78471	5.56831	4.77208	5.15614	8.35177	7.5476	7.93379	7.79995	9.22578	5.44948	8.04172	4.80598	4.98329	8.51093	8.59642	5.59253	7.03949	6.62038	13.3806	12.8157	9.53299	6.51223	8.0599	3.48912	2.9614	4.4018	8.89098	9.78308	9.32243	3.24505	11.0705	3.96412	11.5191	7.72515	8.36413	7.20541	5.95607	5.26952	4.53634	10.9483	8.33779	3.31373	6.30078	5.03684	2.06283	5.18457	7.91254	5.25225	8.02207	11.3151	12.4428	5.3671	4.99518	7.3156	8.25956	4.84262	8.5383	7.05567	6.17021	9.49074	5.15592	3.60178	10.3144	9.25239	7.553	4.55279	6.75983	8.29315	4.81634	7.36921	4.79906	14.0416	2.40652	9.4625	5.41295	9.93221	5.26647	5.54745	10.5917	5.3243	6.59674	10.7992	9.48231	7.41071	4.57789	4.42631	5.95367	6.9554	5.27145	10.2076	9.26138	7.69607	6.2687	11.6997	3.77813	7.82594	8.36457	10.3112	5.90107	5.22642	8.33937	6.5181	6.85113	7.30183	8.29281	5.50269	7.25354	8.30635	11.0358	7.15341	6.66796	3.40722	3.8016	6.20536	8.73716	5.29961	13.4706	3.66404	6.59816	5.50857	8.56631	5.31576	7.84619	8.82519	11.334	7.56895	10.6029	5.71353	5.23518	4.9255	12.7164	8.63446	11.2793	4.04977	4.0648	10.1345	6.43143	2.63141	5.80538	7.19089	6.23032	6.55239	6.20779	8.87225	7.29339	10.6757	10.9548	5.02282	10.7781	4.06731	8.36003	7.82699	7.50555	3.56421	7.41087	9.83969	6.95502	10.684	4.92205	7.70195	4.74424	8.62285	4.52562	3.08642	5.812	6.43319	3.89707	5.86206	11.9136	8.4815	4.9988	5.69173	6.79158	7.29674	7.87935	11.5508	13.1014	7.77584	8.79796	6.77208	6.35958	8.57147	8.26737	6.5303	5.12324	8.10757	7.24283	6.64752	10.3477	8.13999	6.96753	3.30986	10.9214	5.00032	6.52661	10.3271	6.72595
chr8:94272373-94272673	7.71083	8.88133	12.7872	7.38022	15.8531	4.59821	4.26747	19.3593	7.92354	10.9597	13.8148	3.49323	7.77467	19.561	10.55	4.24804	14.6493	18.5104	8.65834	4.87489	12.6626	11.2771	13.9614	6.54601	7.40892	18.2632	14.3675	4.35296	4.10769	3.82786	2.71639	12.4688	15.6612	6.83313	17.908	6.53784	17.0006	12.8483	13.9298	6.30261	19.0702	15.123	18.1448	7.62127	13.585	9.53652	16.1214	12.7102	16.949	16.3494	15.3546	11.1899	11.6053	11.5446	15.1454	17.2696	16.0863	11.582	7.01654	19.2771	16.027	16.9481	13.1284	9.89528	11.1534	6.51533	10.2832	6.10052	16.5806	17.0324	19.2809	19.1266	10.5974	12.7132	4.20622	9.22332	6.99621	10.2268	16.8639	15.7086	13.451	9.00104	5.24932	9.92019	9.06363	7.21443	11.3061	7.79646	15.0583	16.5686	4.3095	8.31214	6.60447	4.22839	18.6426	5.75103	17.1702	14.0569	7.03101	6.38916	16.5376	5.27034	19.6033	14.6799	14.2115	13.1611	6.27865	10.3355	11.2058	4.37109	12.6678	9.1345	16.8109	7.04131	16.4905	8.59586	13.3641	12.0045	16.1063	16.413	10.7654	13.6034	12.9181	10.9777	7.85736	18.1892	13.0139	17.9569	8.81864	5.91297	10.6817	6.84917	6.05034	4.58389	12.4434	9.4378	16.5533	10.6919	2.70856	8.23067	8.58326	3.55777	10.0722	18.1827	5.47098	16.7047	7.55366	6.85928	8.51058	13.8924	5.58404	3.74652	10.0842	16.6696	6.54292	16.6851	11.4402	15.1861	13.7831	10.9688	11.4945	4.88272	17.4162	17.476	18.4254	8.30684	14.5686	3.62426	6.08319	13.8885	8.67143	13.7141	2.36477	13.9648	18.3582	9.6779	3.61469	16.9801	12.3707	14.9551	9.98513	12.6049	14.0947	6.40977	13.0517	16.366	8.06409	4.46655	13.9875	5.01831	14.4166	9.93868	5.60974	7.9725	3.05789	10.4082	13.4603	10.9346	10.7618	15.6567	12.8706	15.044	17.7082	5.48362	15.1578	18.4372	14.7736	6.63093	3.24507	11.3941	18.2565	3.27133	3.60542	8.63237	15.9142	5.21972	4.04189	15.2832	4.92927	6.59644	14.0127	18.827	13.2413	5.83186	14.8553	7.80785
chr8:94303685-94303985	1.03034	0.77807	0.95785	0.37362	0.76045	2.26468	1.91804	1.14238	2.3816	0.63632	0.4905	0.24636	1.18888	3.18158	1.26323	4.55768	0.96529	0.64783	1.13665	2.4888	0.77103	2.9458	2.89985	0.96779	1.47544	4.28151	0.75801	0.85871	1.73819	1.98026	2.31884	1.9919	3.65509	0.9169	1.96187	3.16132	2.71334	1.11851	1.11958	1.22858	1.75561	2.39281	1.08703	1.88908	2.24803	4.11171	2.74962	0.39504	0.61276	2.07549	0.34666	0.76143	1.75938	3.51882	2.29269	0.60514	0.84211	1.07862	0.61517	1.14494	1.30476	0.99109	1.11112	1.27143	1.49286	1.59387	1.04453	2.98741	3.81879	2.30671	2.96065	2.92838	2.73442	3.02684	3.54073	2.46204	3.29999	1.49407	0	0	0.8805	1.03331	0.61977	3.89139	2.2625	0.40707	1.98699	4.96597	1.73733	6.67127	1.86193	0.50593	2.25118	0.82918	1.45742	0.38493	0.84473	4.96533	0.87006	1.11145	0.70612	2.81427	12.2374	1.53075	0.99736	2.01057	2.44136	1.63399	0.75519	3.63359	0.8285	0.21315	0.21013	1.17312	1.14154	1.24718	0.44163	1.58044	0.33098	3.03133	0.96294	1.50362	1.47634	3.70623	0.99002	0.65242	0	3.42233	0.74681	1.16842	0	5.63333	3.26176	0.84945	1.85749	1.13228	0.42128	0.8238	2.77463	1.46251	1.80751	2.00428	1.25791	0.41352	1.25461	0.74025	2.15737	2.35903	2.29941	2.76619	1.18887	3.46634	1.83473	0.89312	0.60578	1.22591	0.98637	1.131	0.59848	0.36851	1.03113	1.08576	1.24087	1.19435	1.11614	0.4357	1.66964	3.01493	1.25931	2.44782	1.71994	3.60317	0.22589	1.17552	0.80685	1.03535	0.21371	1.53329	2.26054	0.32721	3.88746	0.22899	1.38807	2.03827	1.69412	2.25807	0.17614	1.56012	6.14811	1.51682	1.47039	1.86834	4.01641	0.97344	3.1031	1.39179	1.42091	0.13113	0.24839	1.76489	0.85045	1.5289	0.76637	1.25926	1.40625	0	0.62294	1.25746	1.0524	1.19096	3.47899	3.78101	3.69518	1.38761	0.63947	1.60334	1.77094	1.96015	0.84769	0.61856	0.95183	2.15643	1.42476	0.8734	1.16777	1.38747
chr8:94311675-94311975	3.04095	2.17669	3.14403	1.23547	4.68921	4.28754	2.72748	1.75566	2.0045	9.31095	6.06151	1.45065	2.55031	1.52778	3.84012	4.01545	1.25821	3.29576	2.31771	1.58997	3.73055	5.78773	2.47101	3.04677	2.14117	5.37596	2.52936	2.09031	2.51081	2.64179	3.3702	3.81974	2.62464	3.84005	5.09106	2.9294	3.91794	3.33373	4.27802	4.16705	9.64464	2.53507	10.9967	0.92002	1.8275	2.75147	2.47849	2.73824	10.5629	4.5877	1.44037	3.72352	6.83204	3.5981	6.30106	3.34004	3.43771	1.82729	0.95184	2.56832	5.61632	5.27564	2.24388	6.13066	2.96514	1.6291	2.62577	3.27129	7.7165	9.04546	5.00176	9.35096	6.18948	6.12564	2.94343	1.55929	3.39643	4.12863	5.33031	0.65148	3.74544	3.25135	3.66667	2.8218	4.24368	3.01048	1.09685	1.72026	0.22926	13.7813	3.32301	1.23763	2.65343	1.55471	11.9798	1.88569	4.44691	7.46163	4.33779	4.02625	10.1447	2.28149	3.59267	3.62169	1.81577	6.71611	3.10801	3.5964	2.50537	2.12578	3.56122	6.15372	2.6792	2.68141	6.98068	2.46244	1.74743	2.36284	1.60791	4.02297	1.23343	2.14152	1.29514	4.70907	2.17228	6.13589	4.89343	4.95157	1.78648	1.21885	2.18291	3.28128	2.82163	1.99028	2.14836	1.50633	3.79897	2.40366	2.20844	2.48258	5.37359	1.92031	2.88888	12.2797	1.70964	7.0926	1.88159	4.33427	3.42182	4.51234	1.1116	2.36757	1.19948	3.17502	1.93342	1.41156	1.69609	1.0602	5.78133	1.16579	5.39602	2.06573	3.61003	9.00353	12.6613	3.39504	2.90091	3.34657	1.87807	2.16245	2.07474	3.9585	1.6667	4.31678	6.41784	3.67506	0.35414	0.86709	0.63575	4.37706	2.13101	1.97005	5.74797	1.80373	2.27444	5.55458	1.79071	2.21992	3.91849	1.0552	2.91734	2.76844	2.18063	0.63756	1.14136	3.22427	3.81834	1.69734	0.54358	7.97251	2.73452	4.38093	2.84603	1.63614	3.67314	1.21947	1.86756	2.35968	1.45817	3.34604	3.59213	3.6503	1.85239	3.21185	1.07773	2.26137	3.30322	4.12687	3.12256	2.00694	3.93579	1.7754	3.72122	2.48776	0.39992	4.52969
chr8:94320021-94320321	0.81845	1.21205	0.86792	0.89713	0.1035	0.63245	1.45298	1.58271	3.10502	0.56114	1.08893	1.35377	1.07327	1.49462	1.58858	2.31335	1.65989	0.16321	1.07152	3.1748	2.52754	2.22521	1.83542	1.05933	1.1489	5.14733	1.16842	1.38961	1.01481	0.79119	1.35172	2.9862	0.95001	1.19015	2.38858	5.50248	1.54041	1.05733	1.3371	1.55315	1.11141	1.58821	6.22688	0.45324	1.56798	1.56808	1.78151	0.79531	0.63695	2.23476	0.66039	1.07038	2.88005	1.82216	3.79054	0.92735	1.26495	1.23677	0.78615	1.22513	2.89098	2.9129	1.02866	1.25036	1.65117	0.84835	1.13576	1.47831	1.84395	2.4244	3.23889	9.04327	3.24733	1.21916	0.85151	2.15558	2.384	1.11178	1.21668	1.12794	1.28236	1.09267	1.48499	1.50496	2.29302	2.17344	0.50652	1.12597	1.35395	2.33123	1.54296	0.66914	1.11726	0.03173	10.3106	0.66824	0.99514	2.39685	1.16936	0.98361	1.27601	0.9592	5.5549	1.62064	1.34568	3.34256	1.34461	1.25161	1.02834	2.15348	2.20162	1.5637	1.10954	1.54267	2.29247	0.59996	1.38223	1.54617	1.01529	2.60584	0.40793	0.32936	1.85478	0.80542	0.64399	2.75295	3.61733	2.71199	1.44947	0.68928	0.57982	1.63448	1.42246	0.91735	1.32454	1.42265	1.27348	0.39512	1.40314	2.03357	0.46921	1.81866	2.83665	9.05649	1.69437	0.41454	0.75888	1.03105	1.27824	0	1.89608	1.39452	1.41674	2.08395	0.52652	0.68737	1.39606	0.37265	1.33461	1.80418	0.5797	1.1926	2.85272	5.35427	5.95241	0.8355	1.9077	0.85719	0.85668	3.73831	1.23626	2.25697	0.4071	0.98663	1.74012	0.75225	1.59975	0.47712	0.36936	0.48048	1.63741	1.14084	2.22528	1.87632	2.23523	3.81155	0.66703	0.68151	1.77472	0.97537	0.49551	1.54675	0.403	1.08003	1.41106	1.94504	1.07543	0.33631	0.73977	2.38459	0.77959	2.85717	1.79517	0.95283	1.65516	0.38919	0.74196	0.88585	1.14787	0.78386	1.92547	0.95484	1.47642	1.1239	0.67585	0.23842	1.00764	2.32132	0.55459	1.78881	2.59509	2.19557	1.11346	1.92875	1.04579	1.55197
chr8:94327402-94327702	6.68031	4.68522	8.10043	6.58627	6.04191	7.57463	10.404	0.49408	9.40456	7.24994	6.07296	9.5418	10.2986	2.25961	6.99631	11.8508	4.73452	1.56211	8.13811	12.0295	5.58408	7.76913	8.52546	13.217	2.1231	11.2078	3.67105	6.85586	13.2816	9.91256	8.66796	11.2528	8.28178	9.4279	2.84717	11.7346	12.188	4.29537	12.6364	6.70772	7.11946	10.1763	5.37016	4.23715	11.6107	9.72912	10.5017	5.90378	8.82532	11.5176	1.74889	5.93139	12.931	14.1678	9.43195	3.49525	8.23218	5.57691	3.4742	3.3034	6.66772	5.83577	6.84686	10.1936	4.86643	3.39071	5.47355	15.7873	16.7128	10.0573	7.20958	1.94536	10.5279	10.1406	14.5335	8.86255	12.0225	8.2376	6.05348	4.20385	7.73269	10.2439	10.774	15.253	6.90105	7.34424	12.3584	12.4092	11.2363	10.2137	2.11434	6.06802	9.97129	4.73394	4.28318	2.73073	8.44639	11.4284	6.71584	5.26561	4.28666	15.5093	4.40076	4.32973	6.49457	12.6994	11.4426	12.3156	8.52593	12.3819	8.09982	5.89138	4.48165	6.26242	5.06466	2.82455	3.38798	11.5378	2.88486	16.1274	8.93018	7.83137	5.94648	7.95366	10.4777	11.331	7.09287	9.72186	4.99683	11.0979	5.14912	14.1475	15.8846	4.02734	11.025	3.30849	3.11134	10.639	15.0717	4.00929	6.81578	4.99635	9.41538	5.54936	2.02293	2.06284	7.17595	8.72897	8.73263	10.2236	5.20458	11.9628	3.77346	1.1069	6.68755	7.96696	5.07711	3.44673	2.94751	16.0065	6.99873	7.65832	6.0381	7.65275	4.57608	6.58659	14.1864	13.5862	4.76063	10.5815	6.6988	12.0416	3.22875	11.257	4.16492	2.59067	4.29234	0.59382	7.73414	6.51638	13.8275	7.69253	15.0037	5.72948	8.79249	10.5496	2.61106	5.76225	8.3004	5.27067	8.05134	3.59534	13.2517	2.7212	11.3963	12.0457	13.0854	5.84356	1.10875	8.69494	6.16501	2.65907	0.9439	3.08552	10.2974	2.19677	4.44417	10.9291	6.22129	8.56385	6.57615	14.5585	16.6607	5.54176	5.3683	10.3851	8.13396	7.61752	4.3299	7.2697	12.2002	5.72783	11.5268	6.28906	7.60714	14.5901
chr8:94357120-94357420	10.5378	10.8227	10.1255	8.29531	10.5445	8.2229	8.114	14.3209	14.1287	12.5187	10.2091	9.2397	9.54627	13.6934	11.5438	9.55418	6.87714	14.6163	10.8459	11.9539	10.8562	13.7775	13.6984	10.5057	8.07461	12.856	10.2666	9.29247	10.8259	9.09179	8.0907	11.4686	13.7788	10.8427	12.3634	7.41706	11.9763	12.4832	14.4964	8.25454	15.7528	12.1428	11.5887	10.2971	11.2671	9.65045	12.5996	9.8372	10.3724	11.9755	12.6144	8.79588	10.7236	10.5728	13.4599	14.6981	9.71707	9.90503	6.45792	16.842	17.3251	12.1701	9.94616	10.9609	7.53914	8.54566	8.32087	7.22595	10.8976	13.3268	12.6116	16.6212	13.8225	15.2714	6.23262	11.4417	10.324	10.8815	11.8843	10.9698	11.1799	11.0657	9.08149	12.6955	9.81168	9.08253	9.61044	9.96935	12.3802	14.0557	6.18123	6.46368	9.64051	4.33589	13.7401	9.77684	9.66357	13.2999	8.67943	10.8215	13.6081	8.6668	12.3142	14.1064	11.7611	13.2464	10.0306	11.5549	8.46122	11.8197	10.6371	15.9003	12.4643	10.3543	15.1236	13.8924	9.62608	10.1558	12.9323	10.1059	9.26563	8.0729	11.9612	9.53982	10.9205	10.1276	9.6067	14.5805	7.01306	6.36751	8.05323	8.16317	12.0247	8.34246	12.4276	8.97814	13.5766	9.65123	7.49844	9.63476	10.3904	6.59376	10.0682	11.3152	7.81664	14.4765	11.5552	11.4137	10.3267	8.98423	7.30696	12.4903	9.30898	12.7569	10.2384	13.7219	12.1284	5.82748	12.1821	9.12726	8.01043	11.4531	15.1709	12.8711	12.5523	8.43824	12.4947	8.91282	6.35196	13.6463	6.96769	10.0698	5.98996	11.169	13.8589	13.655	6.99595	11.8538	6.9629	12.5505	12.4643	11.3688	11.4482	10.2584	11.9053	13.0288	10.5564	9.03446	12.5788	8.11899	8.59619	6.77242	9.96895	6.34586	10.1142	14.3159	8.5175	9.72676	4.0616	11.4637	6.14875	14.1074	13.9093	7.77714	15.121	9.68723	7.71944	10.2278	7.92319	9.53165	14.2367	10.1223	9.93866	9.96936	14.7483	7.93723	7.98122	14.2009	9.52757	8.82866	11.4807	16.28	10.3884	8.86768	7.01493	10.7413
chr8:94357762-94358062	5.54003	6.27142	11.0288	8.73347	8.80316	12.5714	12.2207	4.68106	7.67045	7.16788	9.06471	8.48776	9.39749	4.10747	9.81205	11.0976	8.72499	4.82951	11.0917	6.8822	9.95011	6.96933	6.47163	7.05499	3.66211	5.94173	7.41986	7.94371	9.4182	12.6987	11.8513	11.3627	5.26922	6.51168	6.65158	11.7847	8.86749	6.79041	5.26486	6.29791	6.38365	6.86441	8.89102	5.46888	9.42665	9.57171	5.83942	7.74382	8.04055	8.28573	7.60955	10.3893	8.41077	9.08711	6.6181	3.94826	8.59564	10.3937	12.7387	3.48795	4.30176	9.24276	8.39561	7.27007	9.78946	7.35469	12.3684	13.6707	9.33514	6.62678	7.87591	8.57528	6.53142	5.22389	14.7642	9.18485	12.8877	8.27926	7.55093	7.2869	8.46752	10.3456	9.6224	8.00653	6.18431	7.35007	10.5184	10.4917	6.62609	6.24525	8.85508	12.6699	10.0547	13.2003	8.25357	5.47787	9.33618	6.07217	6.76662	8.5233	6.13713	12.0143	9.39074	5.91578	5.58636	8.88347	8.46199	8.60775	12.2614	10.3165	9.73017	4.78083	5.61981	4.09918	4.72884	9.02608	9.90201	8.36285	6.98931	9.45349	10.7018	11.4566	6.70064	9.73499	8.32389	9.93778	10.0996	6.1433	5.96284	14.2799	6.25707	12.1919	8.53365	5.44013	6.92656	6.85355	4.09465	7.33467	10.3544	8.58767	8.77918	8.99323	7.71891	9.52392	6.27198	4.4241	8.12044	8.03901	8.36342	10.5051	7.31549	9.93455	10.2467	6.83389	10.0565	5.5927	8.805	12.3119	8.03528	10.897	12.1475	7.93119	4.41601	7.01179	8.25174	11.4294	6.59965	9.5863	7.47777	5.73192	11.2597	7.77912	11.1644	8.29466	4.48701	7.56882	9.0159	7.55139	12.412	5.8798	8.13284	9.30291	6.94748	7.33655	9.78952	6.24077	7.87256	10.7573	7.47919	6.90476	13.9612	7.35551	12.7742	9.5006	12.4401	5.60262	13.7096	8.21275	5.05253	7.92001	14.0221	7.37072	3.42009	5.86094	7.29241	8.38084	11.1365	12.6653	9.05817	8.86374	8.58598	13.2749	12.2264	7.15292	5.91402	8.01701	7.13243	6.01371	9.8984	6.74333	8.7463	3.74557	9.67533	6.1918	11.0234	8.22228
chr8:94385047-94385347	4.78728	4.6131	5.71464	3.26507	2.04255	5.97602	6.29398	3.76882	5.49494	3.09352	5.70149	2.23074	8.42914	4.2517	5.25344	3.54558	2.84245	2.95936	7.34228	2.00137	2.39784	1.66485	6.45591	2.8013	2.27551	5.5228	4.72183	1.33142	1.8122	5.42921	2.9306	6.29442	2.577	1.87267	2.97224	1.85762	8.84917	1.99355	7.75041	1.8209	3.43051	7.4365	3.33644	3.37624	10.4459	11.0457	6.15963	4.57918	3.77329	7.59779	1.21331	7.35138	8.28803	7.87346	5.44431	4.56013	13.4603	6.0883	1.82963	2.5015	3.30364	2.10711	5.27628	4.05952	2.45697	1.74271	5.12685	4.6505	10.4088	3.55505	7.46729	1.36975	8.88088	6.3644	4.85742	5.03813	4.25835	4.42763	4.2206	4.44936	4.61065	5.99949	3.30196	3.88173	3.7464	5.21613	2.34453	3.59877	5.64031	5.23906	1.62792	1.82789	2.2377	3.83919	1.06902	3.2159	3.93327	4.74059	3.22132	2.65255	2.80858	2.70314	1.58973	3.17614	4.80913	7.80189	4.37046	3.95714	3.36416	1.55951	6.2934	2.7746	4.66513	3.96196	4.522	3.04887	3.58332	9.57246	3.68177	16.5296	1.09043	5.14484	5.64341	3.66343	2.05214	4.87064	3.06747	5.11813	2.96553	6.14638	2.96934	2.46123	2.90704	4.50411	7.15135	3.18831	1.85073	1.63785	2.38405	2.89684	4.32737	0.68725	2.96436	2.22364	2.65386	1.53577	1.77977	2.24822	4.48722	4.83014	4.63012	2.40438	6.22913	7.96247	4.39531	4.06593	3.73038	7.77015	2.86673	14.4461	6.42512	5.319	3.90937	3.95667	5.3488	3.03751	8.57014	3.2702	3.59568	6.99006	5.77045	7.37198	1.81728	10.7022	3.82825	3.99281	2.13096	3.27191	5.11715	4.45211	5.1175	7.21842	7.80079	1.50217	5.75437	8.76109	3.27892	6.46717	8.20567	1.08083	5.12953	5.29601	2.42337	3.13349	1.10605	9.03833	5.32952	1.36588	1.05116	3.73547	5.47266	2.46351	2.87691	3.06316	3.20413	9.65534	4.13397	4.99452	2.87057	4.81007	0.82661	1.71944	5.05269	2.99598	0.87813	1.47556	0	7.35311	5.57191	2.31502	10.4278	5.47655	9.6561	3.29241	8.56794	4.53061
chr8:94417412-94417712	1.34118	1.61256	6.3989	1.30491	0.66557	1.98435	2.16188	0.35414	1.36529	2.9668	1.64366	0.5848	1.93603	0	4.66768	1.21657	0.41369	0.65782	4.35999	2.14478	2.00263	1.64455	4.79376	1.54909	1.12661	2.4826	0.82752	1.5357	0.93745	4.48862	1.63931	2.35354	3.13716	1.39053	0.7308	2.80939	4.40445	1.21136	2.45456	0.99785	1.22043	6.99363	3.95965	2.74653	6.09288	4.28617	4.15687	1.49992	0.92074	0.88938	0.00867	5.22922	1.44442	3.33791	2.54522	0	0.69638	4.99376	1.23386	0.09133	0.51045	2.7443	2.0725	0.59283	1.23323	1.84689	2.00239	0.65613	6.94066	0.82314	5.85687	0.1547	7.4567	2.4013	1.44375	0.87573	3.26062	1.98705	7.50552	3.04025	2.11294	4.82493	0.09959	0.8761	2.39107	2.39042	0	1.19526	3.48866	1.28962	1.44885	1.19547	2.67223	1.4151	0.55767	0.96199	0.2573	3.40078	0.67238	1.96189	0.08174	3.61385	0	0.27488	1.65633	2.04877	1.95016	1.71994	1.93398	0.72955	0.55234	2.0543	0.75177	1.72029	3.65969	2.07257	1.53369	4.86156	0	11.7149	0.69818	0.94253	0.789	3.34508	0.25151	3.0413	2.14066	2.52141	1.47092	0.97844	2.6339	1.8991	2.48543	1.20961	3.34403	2.51595	0.95511	1.75477	0.51105	0.52211	0.96187	0.88392	1.83946	0.3433	0.93986	0.0987	4.53959	1.5773	2.73562	6.74219	0.96938	2.01797	0.89797	0.7031	3.58679	0.28845	2.0421	3.8905	1.98027	2.25899	6.56765	1.33208	0.85966	2.09931	5.98664	0.49511	2.8436	1.3279	1.202	4.86763	0.65548	2.58506	0	6.4094	0.6307	3.14364	1.29751	0.5303	2.031	0.54419	2.96096	3.24279	4.01788	2.00662	3.01241	6.45492	1.14652	1.46825	3.68986	1.08101	2.42785	2.12761	2.38606	1.89099	0.64051	5.26916	6.65552	0.19912	1.32834	7.05705	3.17679	0.43683	0.31427	0.80968	1.87685	2.17371	1.91821	1.50876	0.97862	2.08417	0.4172	1.36274	1.48913	1.82632	0.62341	0.88452	0.46973	2.98803	3.03442	0.48004	3.92806	0.78266	3.51947	0.70863	1.27966	0.44382
chr8:94421551-94421851	1.6858	1.18918	2.47125	0.80565	2.29405	1.19172	1.50074	0.53406	1.09844	0.64312	4.26731	1.7879	1.38294	0.71193	2.00482	0.87116	2.06337	1.3606	2.71177	1.14736	4.9443	4.77776	1.48276	1.12648	1.40555	1.12081	4.2459	1.87063	1.46579	1.43222	0	0.35604	0.56579	0.48213	0	1.96166	0.96915	1.97833	1.02718	0.73515	2.0331	1.27024	3.11861	2.31306	1.25071	0.2075	0.66536	2.87921	1.35613	4.31809	2.05396	0.93705	1.98467	0.93841	3.30858	0.73481	1.43935	1.12464	1.05583	2.25869	2.26604	3.26176	1.71443	2.92502	1.42796	1.21195	1.43224	0.60793	2.3419	6.12917	2.19439	2.00381	1.39566	1.02639	0.42448	0.89963	1.92768	1.15992	2.10388	0.64824	2.09375	0.4886	1.0468	0.67938	2.21711	2.02256	1.37618	1.56914	1.03552	1.50041	3.04015	1.42667	1.58446	1.31569	2.90237	1.30933	3.19542	1.45095	0.72946	0.98184	3.47837	1.29384	0.35214	1.95414	3.91486	2.48414	1.29343	1.45614	1.29712	1.24306	0.34956	3.70619	3.75886	1.8048	2.02945	1.91803	1.01561	0.70974	2.31011	1.45122	0.52756	0.65742	3.26597	1.57953	0.53025	2.27761	2.33778	1.26359	1.08571	0.9919	1.86604	0.70097	0.55762	1.69005	0.70875	2.16157	1.71405	0.9039	0.43695	1.18959	0.99707	2.53243	1.55432	3.1609	1.41525	5.61013	0.53033	1.56518	1.80906	1.57089	1.31893	2.15723	1.11827	0.32304	1.56904	1.32104	1.35307	0.47811	6.3769	1.95212	1.20848	1.1136	1.50439	3.21697	2.7586	0.59537	2.0707	0.97611	1.21416	0.99244	1.08313	2.6477	1.06562	1.04924	0.94748	2.97344	0.3633	1.96166	1.2526	1.71716	0.71343	1.78166	1.12156	0.49887	1.82108	2.38483	1.72874	0.87026	0.69865	1.38107	0.92597	2.11119	0.78337	1.51284	1.45761	0.53477	1.97721	0.95673	1.02955	2.1983	1.0695	1.07429	0.11027	1.14519	2.6974	0.78703	1.43201	1.85612	1.5428	1.09722	2.26488	1.68468	0.97016	0.82074	0.42488	1.03591	0.62883	5.05826	1.05926	1.09382	3.75427	1.51589	1.48806	1.51024	3.90596	1.51347
chr8:94436323-94436623	1.34468	2.0416	4.55864	2.23142	1.03933	4.45448	3.46251	2.41041	5.20567	6.01842	4.45237	6.00982	4.7951	3.46681	6.51854	5.41282	0	4.04685	7.28684	0.57368	3.53893	7.41093	4.50532	2.23267	1.61727	10.5488	5.1772	3.24491	1.9292	3.63478	3.5749	2.68858	4.7374	2.58971	13.3745	4.9592	4.39599	3.85333	6.33865	1.94275	6.66989	6.12916	3.67176	2.91054	7.23873	4.38286	7.0213	4.83151	7.35246	8.73159	4.32111	4.02386	3.13848	5.34236	4.49391	4.67605	6.10664	3.46934	1.60899	3.62638	2.04182	4.57265	3.36187	3.28782	1.37905	1.57628	1.51504	2.8843	5.40288	9.71946	3.86205	2.87622	4.52534	6.78772	3.17438	6.09786	3.42115	2.68463	3.34446	3.67553	2.68222	2.91803	2.89696	5.15101	2.5366	2.80313	5.45863	2.72033	4.8087	10.3815	4.6606	2.60286	1.16843	1.38872	4.03018	1.93539	5.68569	10.8068	1.73595	2.91212	8.82645	1.31104	1.34547	5.08599	5.43454	3.94813	2.1397	6.38	1.3266	1.67716	6.19159	2.97066	8.26623	3.44773	6.48241	3.83395	2.64478	3.81516	6.88666	9.94016	4.80503	3.65814	3.05153	4.73773	4.66124	5.8443	6.75149	5.8086	1.40982	4.11707	1.52743	0.92716	3.11273	0.88045	7.87631	1.98417	3.76977	2.83636	1.99108	3.36999	2.57112	2.9788	2.21046	4.86388	1.54972	7.93354	3.22715	1.8976	3.30314	4.68914	1.81337	4.09589	5.80471	6.2775	3.4258	5.71351	2.96137	2.76317	7.87775	8.11108	3.66509	3.59452	5.63123	4.61803	4.0996	2.53002	4.9812	2.02126	4.27547	5.92565	2.57113	7.22917	3.4414	7.07409	4.72602	4.95241	2.08367	6.16784	2.02556	4.97676	5.23597	4.7083	4.2639	2.89079	5.64587	4.97205	3.44844	3.43499	3.83161	0.70754	1.50496	1.23869	1.66067	2.45393	4.76933	4.22243	2.02717	3.76264	1.91871	8.04681	2.52823	3.46923	3.31137	1.86715	3.24671	8.21895	3.5555	3.90164	3.30214	1.81896	3.20393	3.16814	4.31086	2.77974	2.36254	4.16237	1.72737	8.68152	2.80081	3.1601	7.73253	6.82456	1.85178	1.87632	6.6442	1.83924
chr8:94450961-94451261	4.05127	4.17654	7.96097	3.05307	2.56741	7.06864	2.17865	8.34286	6.65776	7.88718	4.12274	2.28327	2.22073	10.0441	6.07484	2.35771	2.90097	8.47808	7.27802	1.75038	8.3068	6.81042	9.76818	1.03378	2.9322	11.9792	4.91966	3.02033	2.77433	4.88357	6.70609	2.57687	11.1111	1.83137	10.7037	1.8974	5.63503	5.27011	11.0632	4.11197	7.19587	11.5103	7.95868	2.88101	11.2783	7.00868	8.45867	7.36392	8.3407	7.009	1.48543	7.20886	8.8392	10.4069	8.46035	10.993	11.4634	7.07034	6.79668	8.27895	6.83904	5.79955	6.20793	4.86022	1.69233	1.33139	5.13523	1.4609	11.5031	8.63736	5.07472	4.53468	9.8625	9.45439	5.8894	9.26974	1.89112	4.65802	10.0833	10.7283	6.00044	4.51845	0.75024	3.43453	8.0295	3.41488	1.38922	1.78567	9.31271	10.0658	2.02733	4.70572	1.9797	3.44152	6.17177	2.83235	6.36531	11.4367	2.87392	5.93007	3.10843	3.18079	0.88748	4.84612	4.68453	8.39686	5.20607	4.18094	5.18554	1.50456	7.61245	8.74059	9.87468	5.38061	6.9169	3.34685	4.62667	10.8051	9.75136	14.757	0.88842	2.62059	6.56858	9.59435	1.95442	11.3583	13.3283	8.53056	4.23379	3.51687	4.21379	2.42315	2.35048	0.87455	9.89306	5.3466	5.38113	4.37229	2.26651	3.89211	7.71265	0.87066	2.28056	10.2208	2.30859	4.17688	3.795	3.97617	5.41793	7.66904	3.3355	3.94392	5.44339	7.61073	6.69464	8.96225	7.37379	6.69613	12.3433	11.368	9.0222	11.256	9.31766	7.62982	9.96441	1.85048	10.3747	3.83175	5.05363	12.5539	4.96439	8.26404	2.72338	9.22087	8.3862	3.3229	1.16012	6.46638	5.9286	8.08466	3.26063	7.37732	12.3059	3.19048	8.70296	11.8699	5.03073	3.52492	9.72499	3.26044	2.90561	5.70458	3.94339	2.60655	1.24892	10.859	5.52624	6.82729	1.43093	5.55347	6.72329	2.16383	9.64136	2.44918	3.64771	11.4886	5.52225	4.959	3.1747	4.70697	1.70768	2.75475	4.14541	3.08974	1.10395	0.49114	0.2879	7.53635	5.62614	1.92335	10.4149	10.5877	8.21065	3.08417	13.6734	3.21735
chr8:94473183-94473483	1.97482	3.40882	5.27602	1.34051	7.2151	6.13392	3.89005	3.41645	4.85711	10.5494	4.47862	1.95873	2.09072	9.1856	3.26123	3.17979	7.0607	8.99976	3.03784	0.80704	3.3734	5.20779	6.39296	2.60365	2.14665	7.79618	6.51391	3.60171	2.37981	2.87539	5.51904	4.15948	6.03789	5.59659	6.27172	4.72277	1.17885	4.52769	6.04179	6.8954	9.27906	7.37371	5.5946	3.30097	3.49066	3.33727	8.81764	7.99648	6.16519	8.99438	2.89248	6.41471	9.57695	7.65398	6.81625	10.9011	5.12617	2.94654	3.21665	9.19912	2.91969	5.65861	3.81329	4.62875	2.14499	3.94877	6.12071	1.57986	6.08191	6.93874	4.68452	4.67121	8.55441	7.56173	1.75457	6.54187	3.16825	3.5874	5.95841	5.93684	3.08045	4.12724	6.61377	3.78816	6.79608	6.11881	0.59671	1.56103	6.91688	9.84467	2.31634	1.51343	1.56178	1.52289	9.45337	2.18228	6.81924	8.46596	4.64941	4.49801	5.80813	2.28216	2.62071	4.14487	5.73833	3.68739	2.36128	4.82405	3.10192	0.79085	3.05717	5.81179	3.21927	4.36446	8.05109	3.48936	0.94123	6.80411	5.19632	4.9195	0.47844	2.2501	5.54388	7.93592	1.59861	7.81404	5.50892	4.76142	2.1872	2.98993	1.68777	3.38383	2.0088	2.64926	4.99168	2.2565	4.35259	6.04085	0.902	4.04419	6.5315	1.60873	2.88265	3.34939	3.18667	8.37259	4.35362	5.30215	5.52951	9.38472	2.08101	2.27891	2.12335	2.59897	3.91879	7.12724	4.26958	2.73232	10.1055	1.5792	6.57277	5.33216	7.31013	6.60164	7.06433	3.27047	5.02268	4.37662	2.0706	4.86473	3.56386	5.96439	1.68504	7.48141	9.26545	6.07828	3.02506	5.78337	2.55666	10.1181	2.32392	3.2466	9.07722	2.53076	5.17346	6.99134	4.98607	2.62007	7.10575	3.95982	3.31238	4.36626	1.18858	0	1.17422	6.81722	3.30298	1.70938	1.71352	6.90502	4.5895	3.55411	7.78384	2.42792	6.27721	5.55124	1.90984	3.27172	2.73438	5.70239	3.45566	1.47679	2.13597	1.70588	4.51692	2.24012	2.05205	5.88407	3.95645	3.48178	5.70989	6.26687	4.61499	3.40254	5.26493	4.61691
chr8:94474864-94475164	4.38809	2.28842	4.85395	1.99042	2.5075	2.84362	3.33081	3.39199	2.00598	1.10072	5.45796	3.49782	3.55283	3.89677	3.64537	3.31541	3.35816	1.56911	1.9882	4.71182	5.77458	4.76621	2.2106	2.48183	3.00579	4.26664	3.15496	2.63901	4.49103	4.99538	1.5756	3.88354	2.03033	2.25782	2.67972	5.69491	4.7708	3.17956	3.95186	1.54608	2.26122	1.9726	4.34609	2.75449	4.6672	2.7955	3.31668	1.15767	3.2119	1.44176	5.83209	3.51206	2.20861	2.1862	3.49993	2.50655	3.3278	4.65203	4.73722	2.58864	3.7156	5.89303	3.79684	2.90177	8.70473	3.11659	3.15664	6.10961	4.04898	2.60505	6.03238	6.37946	2.30994	1.98274	4.83545	2.51757	5.10031	2.8027	5.23793	2.26082	5.48928	2.08919	2.85891	5.91864	1.94251	0.59161	5.92231	6.71356	1.61357	0.79413	1.96324	4.26507	2.56735	5.74674	4.25018	2.98764	2.07611	2.51413	3.57639	3.61944	4.97011	4.98478	5.96005	2.74469	2.19021	3.40544	2.13036	4.05726	3.14155	7.20608	1.16454	5.19989	2.0027	1.62861	2.49451	8.14866	6.49752	1.48475	2.03189	6.75721	6.35008	7.25507	1.68094	0.91384	6.93521	3.50622	2.05479	6.08712	1.40403	5.48289	1.34952	3.9939	5.48828	5.03096	2.36681	2.5144	1.34643	1.37623	4.69009	4.12219	3.1367	3.52242	4.43048	4.79688	6.37401	4.70237	2.81877	1.8408	2.04097	2.8408	4.18019	2.28695	5.67782	4.87637	2.89915	2.85006	2.06248	4.91081	1.96337	6.59337	4.34208	2.70528	3.99157	2.2279	4.94697	8.81587	3.79479	4.92939	3.76451	3.27681	5.08454	2.01105	5.13835	1.82297	2.70827	0.72327	3.07861	3.64883	4.43974	0.87336	4.81097	3.34296	1.72853	4.22605	5.6511	2.14296	1.61834	5.33642	4.31508	1.58236	6.20414	3.42594	4.34179	6.67918	4.08747	2.46255	5.27758	7.29828	2.97527	1.16028	3.95044	5.65031	2.85327	4.31571	1.72106	5.97148	6.97464	4.19987	3.77132	2.27874	3.51647	5.21393	4.40241	2.93079	2.25659	4.09347	4.97266	2.48938	2.76633	2.48701	2.56454	3.81844	2.26167	4.65484	0.84707	3.38832
chr8:94502756-94503056	6.67253	8.82201	5.90992	7.40197	6.73612	8.37365	9.13769	4.5438	8.84011	8.83462	5.03982	2.90489	6.50591	10.5295	5.43806	4.40754	7.85926	9.83276	6.16232	2.89767	4.16253	8.29114	7.06751	4.34232	3.35091	5.07311	8.28853	5.83576	3.64239	5.19173	6.52864	2.24702	8.90794	7.66563	7.18931	6.52462	5.91422	7.66045	10.7017	7.32143	6.87224	10.5336	11.3254	4.1959	8.7975	6.2104	7.6042	10.69	7.70835	8.98131	2.04529	11.2085	8.41495	8.14899	10.8575	8.02593	4.87825	6.85117	3.20452	6.07219	6.22031	8.67061	5.74203	13.4822	3.13137	5.94623	5.86399	4.05061	12.6367	8.28732	3.95613	2.07127	7.93377	7.91917	8.22788	4.89187	4.71023	7.05685	10.8447	5.95322	2.70933	9.97314	4.28015	4.38481	7.32467	4.89521	2.84361	2.60416	6.87576	6.36699	2.63439	3.1852	5.30236	7.0519	5.71567	4.33002	10.6485	9.86544	3.21575	5.89047	6.67975	5.10448	0	8.66266	6.43848	5.36345	3.43673	6.00101	5.5728	2.02946	0.90962	7.13171	6.76613	4.32005	9.90951	3.25612	4.27939	6.25047	3.41039	12.6769	3.5721	2.8471	7.64669	5.14855	3.55648	9.43115	8.90322	10.4166	6.09442	2.19057	4.85124	3.95946	4.30138	3.55759	7.62013	4.95794	6.84189	7.7707	7.4817	3.72005	6.48439	3.12223	5.70699	4.98272	4.44201	9.08925	3.74391	6.46082	7.50653	7.5084	7.00187	2.94264	3.89114	8.84265	8.15333	5.86163	7.46131	3.5048	10.0777	9.84344	11.8914	7.32054	9.97008	11.8707	12.3262	4.05249	6.00524	7.84267	3.93142	11.1638	1.96737	9.59187	4.74594	11.4121	9.55667	8.07896	3.78146	3.19657	4.86149	7.93526	4.3696	7.54728	8.99748	3.55577	7.277	8.44032	7.88313	4.368	6.85651	8.20376	7.85426	4.38932	4.92519	3.50325	2.79322	9.14936	8.65371	3.47359	5.94512	8.10709	5.19678	8.89647	7.11636	4.13461	8.19621	9.08363	4.43785	4.48368	5.01057	8.91434	1.27634	1.75053	4.36716	4.57227	3.91492	1.71779	2.62136	6.40251	6.51162	7.49018	10.0837	7.17694	9.20938	6.24986	9.22175	7.33432
chr8:94507986-94508286	0.72573	1.88468	2.27177	0.85367	2.42283	1.71094	2.31018	2.19622	1.15843	1.03604	1.65048	2.32051	1.59476	1.47471	0.57618	1.11013	0.34219	2.53969	1.23277	1.21907	2.20279	0.78357	1.52184	2.00014	1.23024	1.21328	0.94257	1.63471	2.06726	1.26408	0.19021	0.28174	1.3818	0.38741	0.06131	2.2677	2.41104	2.29951	1.60147	1.36642	1.52199	1.13499	2.33737	1.83242	1.59621	0.99206	0	0.80556	3.60844	2.64632	0	0.81049	0.59037	0.76928	1.26	3.87514	8.15838	2.10377	0.64161	0.891	2.21594	1.95037	1.38482	2.02976	1.03535	1.94431	1.22128	0.85967	1.28897	3.4683	0	2.39505	1.94677	1.08256	0.9786	1.41905	1.75896	0.83303	1.35267	0.74705	1.43049	0.73664	0.50237	0.8116	1.21175	1.06879	0.91249	1.23568	1.31516	0.44021	2.68193	0.47329	0.41303	0.30248	1.97589	0.74411	1.27893	0.4853	1.31508	1.42215	1.40316	0.56687	2.19427	1.8107	2.537	2.6176	0.30433	1.69263	0.86474	0.37899	2.09927	4.00257	2.29426	1.82772	0.76438	0.6745	0.77846	1.10485	3.76372	2.49377	0.45972	1.24195	1.57918	0.96183	1.00763	4.11648	3.34413	1.74755	1.01526	0.49762	0.86376	0.68082	1.01583	0.91029	1.13217	1.41275	0.27656	0.64641	1.02721	0.81877	0.59717	0.88392	1.09776	7.09323	1.30331	1.97401	2.40132	0.99469	0.75204	0.92523	1.95078	2.12061	2.60595	2.9481	1.55451	3.53505	1.26871	0.28508	2.4418	4.61798	0.68529	2.11205	1.553	1.33577	2.40036	1.5299	0.20544	1.17286	0.97048	1.22708	0.84461	1.25757	0.90354	1.23235	0.27416	1.39641	1.65099	4.56284	0.63809	1.38503	2.09219	2.03304	1.02775	1.11127	2.13192	0.16579	1.62553	0	0.46356	1.68071	1.10243	0.91161	2.02309	0.40225	1.34203	0.231	1.47469	0.55364	0.17819	0.81229	0.59423	2.47621	2.34983	0.89363	1.9393	0.57658	0.50646	0.89264	0.37565	0.43865	2.37236	2.44927	0.94686	2.01031	0.45378	1.22426	0.18751	3.70593	0.63243	1.50909	2.26686	1.036	0.78787	0.92091	1.89474	1.47217
chr8:94553490-94553790	8.47331	10.0348	9.15033	6.57754	14.874	12.7653	5.17586	12.1966	11.6287	7.72526	11.8842	11.588	7.97321	14.1979	12.2447	2.89704	12.4923	13.5965	7.19934	5.85849	10.2205	11.5827	9.64573	4.18445	12.6204	16.6644	11.6675	3.7409	7.28803	11.4589	7.42484	8.56365	10.9463	4.49741	17.3652	14.9623	9.42654	13.9692	8.86784	4.46285	10.6322	10.2835	11.7318	4.43596	11.3291	13.5384	16.0963	13.2224	12.8909	8.35501	13.6709	9.79971	12.5086	11.0471	9.35259	13.8244	13.8635	9.70342	5.15967	17.3326	7.29186	13.3359	9.22283	4.76783	15.0258	8.42966	7.85551	7.27713	14.0034	14.3081	4.9629	11.6918	9.6691	11.0639	6.90142	14.3686	5.66454	7.66729	16.2025	14.813	12.5763	13.3779	12.5499	14.4776	7.32321	10.8422	11.8194	12.2834	12.6113	12.8409	12.1971	11.4086	7.42458	5.53653	16.4747	8.2155	15.0635	16.0755	6.4633	4.98071	16.6155	6.38002	18.45	16.2284	12.2403	8.1815	4.39357	11.6568	7.70223	8.8658	14.7313	15.6265	10.577	6.44714	9.12641	16.269	9.32388	15.2706	13.5394	15.2198	12.351	5.43754	11.8504	9.9462	13.9223	13.8624	8.85538	13.9468	5.39041	12.5491	2.84883	7.61194	8.75079	13.0831	14.2304	5.67757	14.6006	4.64617	4.05169	12.0755	7.08849	10.097	4.20853	14.3466	10.9639	17.8677	4.66228	5.85656	6.12794	11.8407	3.29092	10.6398	12.6391	13.1035	5.19397	14.1462	13.3785	4.96774	13.6448	14.2114	9.45389	9.64582	18.0045	7.60009	13.4525	9.96528	14.0128	3.86042	14.0562	13.9372	9.76608	10.1571	11.5318	9.26841	15.6614	11.2152	3.7763	13.5704	4.71412	11.9855	10.7963	9.33451	8.87417	9.65272	7.92985	7.60604	5.79767	9.33318	16.7266	2.80346	8.30355	6.72719	6.78654	9.49254	14.5859	8.77131	4.96994	12.4578	19.185	8.1045	10.1684	10.8664	14.1243	11.4009	10.6336	18.3606	9.1553	6.766	7.41257	5.61839	14.5868	10.0885	4.85832	5.25719	7.54998	7.28745	7.17931	12.7057	6.86757	8.34009	8.73299	19.0667	8.28778	4.32267	6.12896	5.79333
chr8:94567650-94567950	4.29016	4.03939	13.5087	6.5019	14.7199	2.48423	7.67968	8.54211	10.9138	8.63704	16.4091	3.69777	5.09711	9.13349	15.6335	2.93928	10.5807	5.65726	14.4405	0.88008	13.6984	14.1849	9.99491	4.27028	2.45565	8.15488	9.08136	6.23456	4.62455	5.4133	3.9009	6.44216	7.99439	6.96966	14.0818	6.18896	14.8077	14.3766	10.4141	3.80061	15.9444	12.4753	16.8239	2.41504	10.7022	9.87746	11.1272	9.0663	16.6454	14.0366	14.6586	14.44	15.1686	12.1507	13.0568	7.24198	14.1835	13.1943	7.73986	4.78247	6.14214	17.0514	3.68277	4.84183	4.71921	3.21346	6.55566	2.71559	12.1334	17.415	3.56954	13.11	9.16454	9.60004	2.34865	15.5152	4.19985	6.89353	19.0496	8.8582	3.53897	11.2977	5.03703	4.77825	3.85949	2.16268	7.44329	3.03002	14.7294	14.497	5.02216	3.32256	2.50845	4.09483	17.6219	1.93371	4.3457	14.411	3.57568	4.0858	16.0519	4.44969	14.0429	7.68202	13.2993	15.5792	3.02868	8.30851	8.25426	2.18656	18.1008	15.7534	17.6694	4.03072	11.0385	1.52635	6.44542	16.1627	11.9007	16.6271	14.4119	4.98732	9.56406	14.025	6.98783	18.4013	19.3556	9.65509	3.7883	5.06538	4.66865	2.90465	4.15274	2.29891	11.4	4.58172	7.95924	9.04106	0.41651	1.89413	10.3362	2.17665	5.65536	18.7694	2.76144	15.13	4.46111	3.48791	5.76988	16.0056	1.62783	4.55347	13.2493	5.20096	12.3069	9.94076	16.2941	8.51431	18.5782	19.0768	15.0803	16.8606	16.5448	16.9694	18.8143	2.9422	9.27862	2.69875	4.1026	12.4306	8.94771	15.3959	4.31734	14.863	7.33548	10.0737	4.83283	6.75317	4.69206	5.99476	3.90396	11.4633	14.3147	3.61304	10.8376	10.9561	4.2909	4.88414	10.2258	4.30558	7.0368	5.47592	4.84946	1.36362	4.34393	11.0515	7.61552	6.89737	4.51599	16.7831	7.81151	10.1167	5.88615	3.1448	11.9491	4.39067	5.15448	9.67028	4.07289	6.24911	17.8102	3.17728	2.85752	3.10138	5.09325	3.34616	2.18194	10.3504	13.3362	2.55704	16.9445	9.89382	14.0396	1.37883	15.7492	3.54846
chr8:94574175-94574475	14.7427	16.3767	17.3708	16.7561	17.0095	13.4599	10.256	16.7347	17.4348	18.9811	16.3513	14.2258	15.4633	14.1653	18.7056	9.27699	16.236	15.4166	17.5119	13.2217	15.0094	18.3307	19.1148	14.7995	13.2872	17.1378	17.1353	11.3747	13.7039	11.4686	12.9899	14.5657	17.8587	13.5494	14.8765	12.0914	16.3259	16.9431	17.4108	14.3694	18.2571	17.7644	14.9131	16.6027	16.0143	17.8386	17.4369	18.0458	16.0299	16.5266	15.4037	16.3172	16.8303	17.6748	16.2947	14.9585	17.5771	13.8156	14.0999	16.0543	16.5857	14.06	14.3825	14.5435	15.8367	11.5976	16.145	14.5159	17.5348	19.0521	15.5903	10.5006	17.4028	18.5383	11.0024	16.0163	9.17295	15.31	16.9444	16.7812	13.9873	17.305	9.19078	17.4089	17.2466	17.7413	12.7963	13.9958	17.6985	17.8546	12.476	17.8533	9.59131	13.3717	13.7324	15.2302	17.1812	17.2858	14.2272	12.3551	15.1439	11.5109	17.5224	17.0206	16.4256	14.96	13.1915	16.7802	14.8888	13.1202	15.9446	16.6215	17.825	12.8186	17.6079	10.5326	15.1792	19.4727	16.9592	17.2868	11.9435	11.8774	19.7913	19.2809	13.9027	16.8979	19.7344	18.7493	14.164	9.87835	12.8158	9.45001	16.3712	14.765	17.2124	15.3058	16.4694	15.5223	10.0937	9.78458	14.0283	12.6101	14.5527	16.2378	11.3954	16.6183	13.0209	16.2318	14.6799	17.5824	9.77955	10.0904	16.1547	15.976	14.1755	16.4507	16.867	17.5153	17.2378	16.5066	15.4919	16.758	16.7815	16.705	15.416	13.3817	16.6583	10.4903	14.5523	17.4474	15.9776	14.5701	11.0995	17.7152	15.3265	16.5775	5.66628	13.1233	13.4709	17.1311	15.6746	17.4227	18.3366	11.6788	12.2043	17.0677	15.882	11.549	16.6286	10.4874	12.6017	17.9373	10.0683	10.8883	8.20627	18.2915	12.6178	15.0919	15.829	15.7378	17.2664	16.8193	16.0853	14.6574	10.8669	16.5026	14.6177	10.048	16.6187	17.299	16.734	5.97228	9.19708	13.3667	18.8768	13.8116	10.3643	14.4965	14.5848	14.0389	17.3708	16.6766	15.0059	14.5186	18.2245	17.3666
chr8:94592345-94592645	14.7009	13.2198	18.1489	15.9903	15.9599	17.1553	11.835	12.5347	17.3654	17.1853	17.2066	5.5957	12.4396	16.648	18.0002	9.21145	19.3862	15.0811	16.2016	10.2476	21.4248	17.3321	16.6393	9.78004	9.93014	15.5211	17.4049	8.23077	4.41589	15.4942	15.5068	15.2283	17.5768	11.1414	15.9493	10.4296	19.486	15.5537	17.691	12.3617	15.1642	17.3871	15.5492	10.4601	16.0351	16.4801	18.5514	16.3779	17.8663	14.9948	8.70461	15.7958	18.2825	16.9978	16.6834	15.17	17.9059	7.1294	11.7217	14.7288	13.5547	14.7775	13.0602	14.609	12.1075	10.7992	14.1652	9.36926	15.9465	17.6809	14.4009	21.3409	16.2648	16.4867	5.20057	15.1269	9.17443	15.8041	15.8485	16.1768	13.0514	13.5242	11.8578	13.8977	14.9997	13.2323	10.8456	10.1597	18.2917	14.4979	5.66925	13.7016	8.47069	14.2712	17.5811	11.9427	16.0024	17.2837	12.1007	11.8504	15.5403	11.5238	19.1966	17.2752	15.0854	21.5102	13.134	14.6859	14.9864	7.6744	13.1989	14.5202	17.2712	10.6561	16.4999	10.3847	16.7047	17.6403	14.2775	17.9917	18.685	13.8515	16.7719	17.0687	8.3849	18.1133	19.5819	17.2127	11.949	7.39381	16.6053	6.5237	11.7906	9.40828	16.868	13.1637	16.2018	14.8074	7.25691	10.4037	14.2932	5.0516	12.5708	18.4848	9.84422	17.8096	7.95277	14.0855	13.8061	14.6643	14.5902	5.21948	15.0829	15.9218	6.45985	17.4118	7.60376	18.5976	17.3685	18.2715	14.2372	15.8289	15.3457	15.4508	16.9161	12.051	17.4946	12.0726	13.0874	17.9404	10.5231	14.1144	10.392	14.4428	15.8795	17.0061	4.2497	13.2455	12.9348	16.5564	13.8903	14.2638	16.8755	11.1384	8.70405	17.1249	13.0032	14.9145	17.7392	10.9177	17.7381	12.3951	6.17203	7.24042	3.79973	17.3916	19.644	15.0837	11.9174	13.7235	16.1986	18.5629	15.733	11.4233	15.4316	17.1848	14.331	7.94451	11.5113	15.2827	20.5286	4.08091	6.41829	14.9536	9.82903	5.06872	4.62716	13.3541	10.8606	7.75947	16.8087	18.6698	16.2174	11.2549	15.587	15.5181
chr8:94612901-94613201	9.61114	11.9283	15.4271	15.9199	17.9506	14.3813	15.6002	7.95794	11.1198	16.0715	14.0306	2.48751	5.86503	16.3089	15.2809	2.95437	14.3516	13.6197	14.805	4.06466	16.9811	14.8854	15.9696	6.02827	6.3577	17.4382	13.9621	3.96812	2.4125	14.7088	13.5583	16.2675	13.0885	8.42295	16.3077	6.23311	16.5175	16.4727	15.051	5.51564	15.2642	17.067	16.1985	16.7275	13.704	10.4501	14.7273	11.2879	12.9307	15.9181	13.3448	15.5247	17.8178	14.7318	15.0848	13.3718	12.6678	15.826	5.23686	14.4419	10.2454	16.0029	12.9073	9.43632	14.3673	10.6415	16.8445	4.96786	14.6817	16.3232	15.5329	15.3518	12.6782	13.0419	1.22516	16.2253	12.9117	14.379	15.5888	19.0961	18.5405	14.7363	10.0503	13.22	11.8158	7.06756	10.1826	5.71935	16.7639	18.0227	21.704	18.6348	0.95602	14.0599	18.1185	3.1811	17.3383	18.2081	12.9102	11.9734	14.6758	5.01788	17.2384	13.2508	11.9683	16.1418	3.02601	13.5175	18.2443	7.70851	16.7738	16.9329	16.177	12.1953	13.8345	16.1194	18.9159	14.5566	13.2109	18.1732	11.9445	11.2135	14.9401	11.8545	7.97144	14.6523	16.7553	16.2352	17.9585	15.7714	12.236	3.79373	6.91645	7.88028	14.9708	18.0827	11.4078	8.56649	9.40588	13.1109	17.3719	15.0038	8.80843	13.0644	9.05339	14.9122	9.34011	9.404	10.675	16.2122	8.80271	2.54678	15.943	14.7455	11.6691	13.3841	12.4224	13.9197	17.7024	13.2762	14.6987	17.3886	16.6446	12.969	15.0213	15.956	12.4624	1.43196	17.8393	15.9836	7.89376	13.8797	14.2645	13.6041	16.6328	8.68683	1.93253	7.68442	9.79127	12.7315	6.00026	15.8018	16.2911	6.91521	12.5647	15.4775	16.8308	17.2646	15.6692	3.03174	17.9584	5.70292	6.82648	3.66044	3.97792	10.8178	18.1436	19.2724	3.06885	14.2394	18.8032	17.43	10.5875	4.57963	12.6677	17.1431	18.9736	8.93878	13.5226	14.4042	17.0954	3.06022	5.43754	12.1914	17.9267	1.88109	3.32026	13.5852	14.3259	1.87956	15.6099	13.6538	15.9782	11.0822	16.0347	14.0794
chr8:94623425-94623725	1.03616	2.67696	3.14582	1.39638	4.18895	3.48263	1.19908	4.47811	2.21758	7.21429	5.23846	1.45304	1.54606	7.5571	0.05453	3.12397	2.0123	8.56999	1.81656	2.18715	3.86944	2.83315	0.65017	1.35585	1.70498	14.2246	4.91968	2.04641	0.35463	2.72825	8.28809	13.793	0.7192	0.76753	16.898	6.02778	11.437	2.35074	0	1.58816	4.3069	2.01888	8.49018	3.72902	1.93443	0.78456	1.48709	4.03236	9.39237	7.5291	0.58239	1.71202	2.20473	1.3381	10.1468	4.63872	6.3833	1.31983	0.76676	10.1466	1.97742	2.58901	3.74462	2.62259	3.17411	1.52757	6.71329	0.69094	2.52649	4.10821	4.86561	11.3728	0.89297	1.6647	0.63545	0.83003	4.50573	3.29589	3.53738	2.55084	6.21062	1.47667	2.2795	1.81562	4.22844	1.20865	1.6071	1.87228	1.61377	16.9489	2.96079	3.0288	1.30675	0.98572	15.5569	1.2975	1.2373	7.1646	5.23526	7.92572	10.5114	1.42112	18.9722	4.54013	5.60508	7.94053	1.10256	1.43169	6.24163	0.63669	0.69911	9.52184	11.3045	2.17295	12.5162	6.92241	3.72168	1.244	4.56881	0.65467	2.42208	0.84879	6.69979	2.00795	0.92114	7.93953	2.9153	1.84572	2.18618	0.90615	3.12152	1.68411	0.70825	1.32474	0.36818	0.97247	10.1259	1.9821	0.72825	3.51981	12.9839	1.0165	3.36639	14.7596	3.24846	6.67807	1.07126	3.85757	3.23476	2.21295	1.72539	1.46833	2.60339	2.68887	1.78339	12.9711	0.72435	0.49935	6.85859	1.24525	1.33624	1.90819	2.93203	8.68261	10.7688	3.53262	1.89954	1.75897	3.02034	2.4383	2.53414	10.3968	0.59343	0.56142	10.6048	4.8677	2.01189	4.98837	1.94597	7.25364	1.3004	1.17531	1.65901	1.01261	2.05031	2.19206	1.59011	2.59241	1.47893	1.63755	7.73968	1.42768	1.5092	1.14237	1.64543	2.38394	7.90287	4.3429	0.71997	12.1879	7.66609	4.91686	7.43542	1.76251	7.27472	2.59173	4.69617	1.38651	1.88021	4.86748	2.88714	1.43225	0.82188	2.14509	3.89298	0.54955	1.70843	2.36766	0.6908	1.53646	12.6085	8.06158	8.38707	1.40613	2.90344	1.72768
chr8:94640334-94640634	3.26023	2.23231	2.54816	1.55807	0.31338	2.02587	4.32102	1.38431	1.25746	3.27697	1.42285	1.04846	0.69992	2.55614	1.49945	1.59818	2.68764	2.5326	1.29377	1.77971	2.27206	0.7094	1.18333	1.42824	1.48194	4.63006	0.36409	0.62355	1.33422	3.79527	2.76583	4.34175	1.74292	0.83079	3.02323	3.1399	1.9102	2.57288	1.30238	1.81947	0.82825	2.5316	3.69413	3.24671	1.41408	0.78496	2.21654	0.27805	0.22524	0.64293	2.04061	2.67451	0.29152	1.17919	2.54088	1.15425	1.40227	1.45501	1.64103	2.88797	2.15357	2.00498	3.2196	1.76508	4.26842	2.13016	2.76138	1.6525	1.3794	2.18175	4.00696	4.06459	0.87533	2.73995	0.72442	1.15536	5.39764	3.2735	3.21477	1.39352	3.35785	1.51484	1.56986	1.64342	2.38563	2.66724	0.58528	3.30574	1.71159	2.94789	2.92353	1.34638	1.55716	2.56107	3.17682	1.824	1.01298	3.26638	3.11256	2.40172	0.97678	1.5799	2.01573	0.99738	0.38816	2.68588	1.33798	2.58936	3.04709	0.44219	1.31085	3.36863	0.22074	4.47445	2.95468	3.60496	2.58126	0.44122	0.47297	1.83005	2.12817	1.35686	0.71803	1.95578	1.79284	0.34002	1.42674	2.1281	1.79544	2.36779	1.56794	2.30222	1.18666	1.69869	0.54185	2.54728	0.94298	1.20841	0.98869	4.45705	3.25081	2.44808	3.83904	1.39593	1.34855	0.97636	2.17557	2.87637	3.48286	1.39988	3.13706	1.84693	0.42989	0.60927	2.03301	0.33594	1.73383	0.28694	1.29059	2.60283	2.01778	1.74521	2.70894	2.20399	4.75429	5.28285	1.36811	2.161	3.24911	0	1.26659	2.0924	2.54231	1.47678	1.79464	0.25121	1.48984	0.72101	0.768	1.46685	1.57681	2.01939	1.47825	3.17509	2.453	0.689	3.1894	2.58357	1.8329	2.37898	4.9902	1.39996	1.80562	1.94108	2.38386	1.63368	4.93459	3.09489	0.21383	2.45708	2.7078	4.69706	1.25637	1.36128	0.22578	2.03846	2.95683	2.66029	2.03166	3.18833	1.54829	1.98036	1.86829	2.33427	0.70245	0.97035	0.95271	1.78592	2.52333	1.69387	1.74738	2.61481	1.77902	2.49613	0.71386	1.45394
chr8:94642308-94642608	8.98148	9.0573	9.99418	12.517	2.15772	9.03752	4.42041	12.0921	7.05743	7.21255	9.12292	4.31755	5.91066	11.7043	10.7476	4.07578	7.97057	13.0349	11.3162	6.6886	14.2778	12.641	11.0342	5.09997	9.36671	10.96	14.8088	5.40723	5.44174	6.54141	9.58779	7.31602	11.4701	7.33212	12.1071	5.32835	9.47544	7.84415	11.2248	5.57972	2.83021	10.4995	12.8873	9.99462	12.1844	6.15285	10.295	7.96646	14.1814	2.60861	10.7788	9.78072	6.90208	5.30662	10.6444	12.0845	13.956	11.9525	5.33285	10.9576	7.52463	13.5582	12.3267	6.99857	7.96827	9.28553	8.86743	4.40446	9.42761	15.0536	10.095	12.7078	8.95886	9.84783	3.59922	9.99442	6.7354	10.0521	12.8977	13.0337	8.22115	12.3036	6.12682	8.54525	8.8974	7.00916	9.84546	4.51687	11.496	10.7651	11.6784	10.3133	5.88011	6.90878	13.1381	5.52993	14.9477	11.2311	10.0483	8.68582	13.2893	6.13396	12.5792	15.1239	15.707	8.16372	5.80998	9.40614	7.65886	5.46873	12.0768	12.5992	16.56	8.16024	14.5756	7.205	9.26161	8.38916	14.8471	13.4186	10.8773	10.298	14.6537	6.39518	6.55144	1.99525	13.7356	13.4044	10.4602	7.48185	12.1443	5.30541	3.87826	7.301	11.5375	12.1402	12.8215	12.078	5.89978	8.44915	9.87264	9.36619	7.31061	13.0995	5.80084	16.9969	7.098	9.56395	8.01775	9.30309	7.96758	2.84983	13.921	13.811	10.9047	14.2828	15.4083	7.22201	15.5632	12.1328	11.0184	15.6299	2.91924	12.7131	11.4964	6.52184	9.64598	5.55954	8.16462	9.79581	4.78225	9.76717	6.5399	10.0135	14.097	16.6022	2.24392	14.102	4.42378	12.2631	7.27849	11.0266	9.10298	8.59621	9.82702	11.7883	8.87983	10.63	10.6669	4.26006	8.7904	3.3918	1.8461	3.23588	5.00608	7.43119	8.18201	7.83812	12.5031	12.4637	8.10986	8.99258	13.1787	9.63886	12.1293	13.9025	7.79144	7.49682	10.1477	9.98565	13.536	7.57792	4.96094	9.52814	14.5676	4.71208	3.79946	13.299	9.24822	5.34579	9.4865	13.5117	10.0042	8.78697	5.09624	8.51139
chr8:94667973-94668273	1.31907	0.54284	4.0273	0.78912	4.74095	1.68332	0.28154	1.25947	1.67972	1.51568	8.0472	1.56904	0.34855	6.47151	2.43194	0.8356	2.9827	4.86121	4.8891	3.49247	10.3455	7.49196	0.19179	0.50275	1.40314	0	2.36359	0.90741	1.87182	1.3482	1.25649	0	2.01262	0.29389	0.89756	0.99155	1.56102	2.30468	2.58891	1.23757	4.56882	1.7227	1.47578	2.15038	1.05133	0.84546	1.39061	4.28002	12.1182	4.33791	2.49768	1.6972	1.75792	1.38862	3.31755	6.48844	10.6386	0.86244	0.56758	8.76299	1.06146	2.14859	1.00044	1.01564	2.50446	0.87872	0.17447	0.13123	2.8202	10.6322	1.74864	1.7448	1.46141	1.58044	2.01566	3.21831	0.97439	1.53945	0.55913	3.16342	1.08527	0.85039	1.06007	1.48453	0.96544	0.60433	1.06519	1.03647	1.85832	0.35651	2.75017	0.7181	1.25867	0.63669	4.54865	0.88333	1.45487	0.5742	1.04268	0.93745	12.2849	1.42637	2.72757	4.05274	8.60738	2.28327	0.47519	1.67252	1.31757	1.41739	1.82117	2.23253	5.78936	1.83058	1.76015	0.42542	0.68439	1.92727	8.96838	0.83886	0.02942	0.88004	7.65823	1.0394	1.69649	14.4402	15.1948	2.29387	1.88722	2.15191	1.4111	1.27429	0.70347	1.11219	1.82251	0.93369	9.72649	0.7989	0.71802	1.59649	1.19328	1.94774	1.39487	5.4333	1.02491	11.9229	1.70977	1.19553	1.77788	1.27011	0.53448	2.07442	11.3584	3.69602	1.63194	11.5694	1.75796	2.0794	9.5012	1.54937	0.67248	0.55285	4.24965	2.50288	1.72709	0.88749	1.6892	0.63587	1.06018	3.39456	2.42023	3.12769	1.33234	2.19978	9.83514	1.69327	1.82873	5.34635	0.98999	6.35584	0.71343	0.65496	2.81337	1.48542	0.69452	1.7208	2.10186	2.0796	1.21173	0.75841	1.53489	1.18733	3.06167	0.55711	1.9713	1.70249	1.18111	0	0.30959	2.33555	1.17484	2.24763	7.73086	1.05795	6.87665	1.15316	0.18992	2.00068	1.60138	0.136	7.06971	0.6201	0.5571	1.30874	2.87251	1.19685	1.78041	5.9918	1.68079	1.0787	1.34134	15.2313	0.79372	0.80163	2.46952	0.89744
chr8:94700340-94700640	0.84523	0.3289	2.9056	0.91844	0.9502	1.82692	1.29461	1.5879	0.76126	0.6927	3.16588	1.07393	1.43045	3.40531	2.32107	2.72775	0.99083	1.0725	2.10674	1.50265	4.74361	4.15154	2.41271	1.11391	1.47544	3.61182	1.10425	0.90503	1.64465	1.29364	0	0.2302	1.65091	0.19188	1.41255	2.18814	0.50546	2.08515	4.30987	1.16265	5.58962	3.38632	1.2136	1.30054	1.29764	0.70301	1.45382	1.58102	4.61503	0.51217	2.03489	1.1202	2.07288	2.82288	2.50363	2.45377	0.38223	2.07192	0.40718	3.01382	2.00366	2.45778	1.32705	1.80407	0.7583	0.49386	0.36832	0.5316	3.26203	2.47194	0.4314	2.94637	1.46903	1.98512	1.29887	3.71799	1.15858	1.27954	0.78592	0	1.96321	0.36099	0.35188	0.61703	1.11245	1.68746	1.36128	0	3.15877	0.44331	2.30815	0.65554	0.99163	1.09081	1.94383	0.72044	1.64595	0.36305	1.62875	2.07198	6.61612	1.47624	1.2213	1.67275	1.55939	2.16088	2.05828	1.07969	1.5688	0.38088	1.45616	2.04879	1.54973	1.53551	0.89439	1.18537	1.52768	1.81304	0.35334	1.43999	0.69034	0.13539	0.66092	0.8974	1.00444	3.54346	5.71995	3.64293	0.89441	0.67247	1.24665	0.09182	0.74407	1.03913	1.08338	1.83239	1.57416	1.18211	0.95566	1.75916	0.98725	2.69427	1.11604	0.75682	0.88607	3.06169	1.37036	1.34444	2.04132	5.18173	1.90016	0.55485	1.09948	0.34047	1.2682	1.16147	0.92843	1.32851	7.29804	0.77811	1.42466	1.39568	2.09796	1.4323	1.50145	1.38384	1.53267	2.53854	1.57284	0.63415	1.01777	1.62335	0.61895	0.73527	0.76565	2.00598	0.55564	0.16152	0.85396	1.42249	1.15882	1.04153	2.50392	0.3667	1.34728	2.10303	1.85499	0.8903	1.65665	0.88481	1.21092	1.00928	1.63903	0.08648	1.6663	2.63227	1.10042	0.88266	0.35278	2.76703	0.88044	0.66794	1.0255	0.55134	1.46692	0	0.64827	1.23805	0.77139	0.71402	1.44816	0.41706	0.47661	0.87168	0.93806	0.44226	0.75194	4.96372	0.66648	0.72922	2.24767	0.0865	1.86954	0.86026	0.31994	0.95064
chr8:94713422-94713722	14.4472	14.2329	18.1086	14.9687	17.5597	14.7453	13.4315	9.96438	17.1299	18.923	17.4763	11.3299	11.1137	17.4348	18.43	9.93342	19.6532	16.4968	19.235	8.44297	19.6601	17.1115	16.4991	12.2474	12.047	15.9396	18.4187	13.947	12.2033	15.5501	13.7608	12.4533	18.539	14.8986	16.145	13.2062	17.728	15.143	17.2512	11.1405	17.414	18.0353	14.8845	7.31452	16.6567	15.0479	17.8584	19.984	16.9992	19.1364	15.3249	14.9531	18.0584	18.2873	16.7187	15.3686	18.405	15.6794	14.3564	18.1841	16.7337	16.4365	13.766	13.8341	12.8717	11.0311	15.1074	12.8103	16.9995	17.9967	14.5697	8.66998	17.5814	18.968	13.173	17.4426	7.20379	13.2122	16.5495	17.145	13.616	17.408	11.6123	15.9546	12.8136	13.0006	14.1928	14.1159	17.7907	17.0324	16.9307	15.6533	10.4623	13.5485	16.7589	12.8181	18.3398	17.093	14.0017	12.9467	17.4782	12.4086	19.2072	16.2524	18.3891	15.6282	12.2263	15.9069	15.1363	11.8132	17.1678	19.8685	20.501	9.9764	16.4781	9.59112	14.0264	18.1365	15.8155	17.6073	18.2219	14.0785	18.4751	18.8646	16.7143	20.1529	19.3697	17.5748	13.1054	14.2683	14.4438	14.7919	15.0456	12.7435	18.4963	13.4744	17.2811	13.1692	13.7301	11.9325	14.0234	9.67522	11.5881	17.5807	13.518	17.4767	11.7568	13.9017	13.2371	19.9067	9.48257	9.84503	17.7302	17.6614	15.4269	18.6134	17.3187	14.9437	19.2743	15.9167	16.9951	17.291	18.0652	15.8287	15.2604	11.9009	16.822	11.1558	13.1671	18.7171	16.3044	16.1856	11.7893	17.3271	16.3632	14.9113	9.17538	14.5434	13.1049	19.1575	14.6279	18.1659	17.7735	12.0125	15.7845	17.5634	16.0828	15.5879	18.6162	10.3799	14.8552	14.0423	7.9458	10.2523	8.49843	17.2516	13.0181	15.5812	16.2181	16.6533	16.6334	10.0826	17.0692	12.139	15.8125	17.3576	12.7726	13.2182	12.6422	14.9198	20.3918	8.00266	12.1472	15.2886	20.2772	10.8701	4.77679	12.6805	15.9858	9.04755	19.1841	17.6025	14.5151	9.52242	19.3213	16.5004
chr8:94719757-94720057	3.09692	1.15181	3.98577	2.98319	1.64371	3.58911	7.95624	5.70509	1.35496	1.09323	3.63376	4.51198	2.88327	2.49176	0.92152	4.16547	0.03547	2.49806	3.54283	5.14111	3.74174	2.5163	1.4413	2.42734	3.48965	1.98384	3.79722	1.28985	5.86053	5.13818	4.86975	4.90477	1.81136	3.33948	4.01903	5.88118	5.60698	3.35	1.83259	2.68652	0.59527	0.74941	1.6935	3.81018	4.36565	3.5109	2.94424	1.82636	3.10066	1.27129	2.59637	2.47947	1.58506	1.22971	2.79337	3.59152	4.22119	3.42016	5.20708	5.29008	3.48015	3.82713	2.5937	3.27948	7.97738	3.06692	2.75575	4.2948	4.15904	1.75751	6.27626	3.95557	1.07567	1.78558	3.70171	4.02297	4.67002	3.27996	4.93716	2.7785	5.23579	3.70325	3.70671	6.6839	2.12049	1.969	6.49424	4.41279	2.48372	2.06526	4.00638	5.39468	3.18834	2.16664	1.22908	4.43025	2.16434	2.06837	3.21297	4.60734	4.25612	2.56109	6.15322	2.65243	3.72316	3.27021	2.76172	8.24528	3.01901	4.49869	4.27396	4.50686	4.61574	2.41642	1.0246	11.6156	4.59134	1.64727	3.08105	5.8113	5.06298	6.25575	2.94335	0.83374	7.66604	2.7732	3.05425	1.41028	1.86155	7.6001	1.55287	6.77154	4.85276	4.66049	1.25274	2.58863	2.45209	1.54448	5.21003	6.6591	3.69271	4.80686	3.40128	2.3954	4.32755	2.55964	4.40871	3.63266	4.82418	2.20126	1.81652	5.28262	2.80283	4.46986	3.53924	2.51123	3.1081	2.92394	1.39446	5.44039	3.06873	2.3815	2.68751	0.62461	3.14554	9.79675	1.85226	3.34925	5.2521	2.73001	2.57751	2.83168	6.41824	1.99919	1.74196	2.91906	3.21758	3.19214	2.35429	1.55985	4.30837	2.65688	1.38396	5.24234	3.64316	2.68789	1.57405	6.57521	5.38492	2.46475	7.42502	2.47615	3.71595	4.90519	7.15854	0.99677	4.02885	5.98859	2.08071	2.38974	5.7832	0.92274	2.73466	2.66313	1.62249	4.70028	5.10207	4.54821	4.48966	2.3331	3.91104	8.48812	7.14544	4.76162	0.96696	3.95608	7.5373	2.23623	1.96641	2.67222	1.9604	2.51893	1.96844	4.89814	1.05179	3.90091
chr8:94724512-94724812	1.3892	2.80043	3.19153	1.17045	5.4149	1.54453	0.29125	0.65274	0.56267	3.12521	2.9554	0.89156	1.8603	2.73719	1.60858	3.8673	5.38814	1.88879	2.68646	1.72309	5.14867	5.47332	1.75008	2.44619	0.98744	2.40694	4.67907	1.72504	0.82303	0.85328	1.02119	1.64175	1.64247	1.48182	3.24199	1.12614	2.12262	3.39327	3.13058	2.45123	7.64956	3.56512	7.85749	2.95468	2.71408	1.9841	1.08455	4.82664	3.76272	6.85803	1.63813	2.80746	1.55283	1.92973	4.27866	2.99994	1.40067	2.2625	1.459	2.06666	3.3242	4.02448	2.3123	3.71282	1.59327	1.64124	2.99059	2.42582	3.63143	6.79743	0.97348	5.1142	2.35437	2.67833	1.40166	1.81178	2.58584	2.0775	4.37631	3.22176	1.65141	2.53097	1.51104	1.64946	1.0195	1.9439	1.00766	2.40069	2.53594	2.44327	1.52309	0.75243	0.85202	0.99858	10.018	0.98622	3.62488	0.86686	0.63897	2.0144	2.27166	0.74953	3.09432	3.09537	3.27409	3.40327	1.61913	1.93811	1.46777	2.3704	1.07694	2.04395	2.90936	1.69736	6.65704	0.98351	0.5842	1.77465	1.72197	3.21373	1.17895	1.11373	5.20667	2.71466	2.00456	5.3874	5.7389	3.70531	1.65005	1.24366	1.31464	0.23415	2.61246	1.84641	1.61541	2.0591	0.39234	2.20059	1.75017	1.78043	2.69044	1.24655	1.47746	10.5486	1.46805	6.7421	1.91766	2.19769	2.21147	1.70753	1.45192	1.27049	2.59296	3.75738	1.69893	2.73422	3.25264	1.05869	2.46873	2.00702	4.38582	4.16257	6.50624	7.22863	7.01169	0.26252	1.7788	1.02607	1.81578	3.72562	1.57638	4.74345	0.4537	2.89112	4.303	2.2061	1.04296	3.31918	1.76007	1.96122	2.41574	2.23098	5.85581	1.78686	3.12006	1.18353	1.09076	1.04917	1.94092	2.29525	0.82902	2.34736	1.65012	1.02701	0.17223	0.73343	1.28484	0.55756	1.08175	6.29984	1.52804	10.2032	1.51289	2.17149	3.95608	3.02109	0.83946	1.62853	0.7046	1.64257	1.88092	0.98318	1.78224	1.0818	0.60736	0.92938	0.58192	8.36235	1.78041	1.29201	3.95135	1.80423	3.00859	1.11508	4.10422	1.68706
chr8:94808605-94808905	0.11612	1.50732	4.18069	1.2762	0.55238	1.07009	1.91435	1.91191	2.29505	1.16522	7.11902	1.86419	1.41903	0.46739	3.13907	1.54662	0	0.63136	2.05221	0.5156	5.52247	5.10653	2.69318	0.75468	0.8331	1.57564	0.63141	1.46935	0.95913	0.74491	0.55213	1.12112	1.42886	0.60871	1.48262	2.85677	5.35014	2.13014	0.73784	1.02785	3.37505	2.53196	2.09211	1.23489	0.81613	4.17649	2.80875	0.66341	5.61012	1.44164	2.91583	0.63706	1.97755	1.59497	5.56429	1.31455	3.23452	2.6234	0.28745	1.43976	3.62058	2.47871	0.76813	2.27214	1.00878	0.51752	1.05911	0.34596	1.58716	3.48766	3.20184	5.57154	2.72882	1.82418	0.29909	3.97839	2.08189	1.93104	1.1639	0.84179	2.87748	0.69218	2.55759	0.62446	2.09863	1.3494	0.27325	0.37687	1.42428	2.41188	2.12283	0.31273	1.08832	0.36858	5.44913	0.38587	1.71835	1.39225	1.09789	1.16249	4.46071	0.56635	1.03358	3.37451	1.60833	3.99787	0.67494	1.82133	0.90071	1.32263	6.17343	3.49595	1.16054	1.384	1.92847	1.28566	0.98499	6.98089	1.80108	1.52165	0.98472	1.33339	0.59993	1.56821	0.95084	3.42838	5.41469	2.17034	0.92279	0.82182	1.63825	0.64842	0.55391	0.80607	2.42096	1.48602	1.15792	1.34309	0.45394	0.41984	0.54433	0.58695	2.45556	5.70218	0.23124	5.31031	1.61495	1.42415	2.39545	2.42122	0.75547	1.57378	4.8702	2.22435	2.95017	0.7909	4.13667	1.47122	5.12749	1.94455	1.01672	2.02558	2.0421	1.86619	3.02941	0.31007	2.38349	0.76323	1.5495	4.73344	1.56436	3.43356	0.639	0.621	0.72058	0.99528	2.62071	1.09981	1.21915	1.44925	0.7756	3.64797	0.75495	0.49433	1.61323	4.86947	1.23607	2.00283	2.85299	0.66487	2.66934	2.97027	1.80574	0.57655	1.60077	0.70989	1.9516	0.63277	0.16582	3.50007	0.41318	1.39741	0.98985	0.80614	0.92562	0.95802	0.69517	2.15855	0.5559	1.1484	2.56864	1.94656	0.79241	0.60462	0.54065	0.42873	0.54002	2.65791	2.2794	0.49019	5.54604	0.58366	1.22639	1.27972	1.42795	0.96377
chr8:94813500-94813800	16.9246	18.3616	16.5664	16.9704	15.9869	19.2494	15.9805	12.0562	15.9739	17.27	14.7447	20.0137	17.4063	16.1433	15.428	17.4645	16.5036	15.193	17.4542	19.5042	13.2878	15.2437	16.1264	18.3621	18.2703	14.1366	18.0796	18.2574	20.242	18.136	19.1733	16.2838	16.6394	17.4291	14.3493	21.1187	15.6899	18.304	17.1586	19.4292	16.0751	16.7423	16.4417	18.6775	15.9346	16.1559	16.0545	18.9154	13.1681	17.1442	17.9632	16.3911	14.2973	16.7508	13.642	16.738	16.0818	15.3961	16.6861	16.8661	13.8408	16.3955	18.4056	19.3674	18.0909	17.5013	15.0125	18.5705	17.1295	17.1177	12.5387	11.7804	17.0695	16.3935	17.3243	15.8362	17.1314	16.6191	16.8216	16.3837	16.8029	16.8809	18.1205	17.6644	17.0811	16.9154	20.0218	19.5855	17.0404	15.4734	19.0505	17.9256	15.1898	18.8852	12.455	17.7686	16.6808	16.4829	17.294	18.0724	13.5637	19.1144	16.7896	15.0916	14.3177	13.1098	17.4468	17.2906	16.2321	17.9212	10.1162	15.1376	16.542	17.9822	16.7687	14.9259	18.2763	13.7091	13.2497	15.997	19.4609	16.4472	17.5347	18.5792	18.5632	15.9982	13.5685	15.9474	16.8794	19.3071	17.1356	14.2681	18.2665	17.0366	14.9625	16.5076	15.0122	17.3116	18.5303	14.7896	17.5781	19.9427	19.423	14.0792	18.9635	13.8297	17.279	17.8572	17.0987	16.6708	19.3021	18.8396	13.5495	13.5678	16.6843	14.7744	16.9097	15.5819	14.0217	16.2169	17.0322	17.4642	17.4714	18.0178	15.6055	17.6159	16.5723	18.0085	17.9527	14.6798	16.1046	14.5168	19.5149	16.6561	15.191	16.2178	16.0462	12.4095	17.4516	17.1544	17.3528	15.7169	17.1716	16.0552	16.7671	14.6896	17.8587	17.866	15.1672	19.4621	14.2988	17.233	15.8572	16.7997	16.2901	18.057	14.2893	17.932	16.4673	15.4382	15.8055	16.1814	14.7938	16.5531	13.8541	16.654	17.0337	17.2277	18.9927	16.6222	15.1204	16.5238	18.5958	17.8816	18.2484	19.0674	18.6647	14.111	17.5182	18.8052	15.6361	15.1267	16.9387	18.7517	17.5334	17.3764
chr8:94822649-94822949	14.3265	15.2313	13.9878	13.898	17.1487	11.0598	14.6175	15.6955	14.8667	17.9429	13.2514	15.6379	16.2338	18.0952	17.572	16.8621	18.0271	18.2916	14.664	15.1787	12.3394	16.5964	17.5096	14.3787	16.4226	15.9795	16.0046	12.5912	14.934	13.8137	11.6164	12.6916	15.6671	14.4763	16.3056	11.9396	11.2599	15.6176	15.7941	14.3274	18.3809	17.3507	14.5053	15.5209	14.9652	15.7012	15.753	15.6153	15.9864	14.6488	13.4037	13.28	18.0319	16.7874	15.5617	16.6879	14.8029	14.3196	11.8918	16.2844	15.7166	15.3254	13.4874	14.1806	11.2128	15.908	14.7184	12.1336	15.5089	15.9896	10.6795	10.5998	16.7675	16.1833	12.5909	15.5918	14.8507	14.2052	15.7327	17.2939	10.3878	15.036	10.4868	11.7713	13.9146	14.7667	11.1249	11.3838	16.8295	17.7996	18.3938	13.3638	12.9229	13.3367	16.7724	13.8755	15.9473	15.6268	14.0086	14.5625	15.4184	14.932	17.116	17.4181	13.5444	11.8633	15.9003	11.7807	12.0989	11.1939	14.0957	15.5319	14.7363	13.0631	16.5532	9.70474	14.8187	16.9627	18.4378	14.0421	8.43482	10.9195	16.8322	17.116	10.3268	17.1469	18.496	16.5613	14.6152	10.2911	14.5967	11.3196	11.8364	15.8897	16.2878	15.2931	16.0036	15.2061	12.1475	11.5178	14.1612	14.2188	14.2819	15.6222	14.3376	16.2089	13.9157	14.33	13.4527	17.2856	14.3174	12.8375	14.9443	15.9892	13.0211	17.4351	15.5992	13.0155	17.207	12.9557	13.4497	16.354	15.3757	17.1372	14.1771	11.2888	16.5251	12.3804	14.1236	17.805	11.198	12.9289	11.0265	15.3616	17.3762	18.0639	13.8666	16.3721	13.8232	16.4468	13.8889	14.754	16.5346	15.3554	14.5145	15.237	15.616	12.0559	15.628	14.1033	14.9404	13.1967	15.3745	12.8469	11.557	17.0865	12.805	11.8048	17.3229	15.7855	12.9216	16.2461	17.5501	15.4964	16.5194	14.9752	13.5491	13.2701	14.865	14.3058	18.2819	13.087	13.2066	14.0433	15.4567	12.5175	13.6254	16.4936	16.0615	14.3381	15.186	15.2289	15.1846	14.0885	17.3818	14.2233
chr8:94889809-94890109	0.71113	1.78347	1.83586	0.79242	0.94357	1.46651	1.38032	1.57088	0.53371	1.34918	4.93756	1.07568	0.73611	1.28259	0.43804	2.25024	1.65891	0.69085	3.02606	0.63925	2.32599	1.92834	1.02223	1.65944	1.05914	1.6588	2.08932	0.78745	0.87686	1.74835	0.64695	1.17846	0.78112	1.94914	1.16241	2.29341	4.76005	2.86633	1.22179	1.36543	1.18204	0.89322	1.01839	2.22181	1.94886	2.50655	0	2.83056	5.26105	1.86164	0.51145	1.68047	1.09541	1.02354	3.07136	0.34924	2.25449	1.7187	0.96933	0.42299	0.52238	0.91709	2.73645	1.1536	1.13119	1.70154	1.11669	1.1271	2.44858	0.68186	0.94019	0.03418	1.14996	2.06682	0.96238	1.62675	1.9177	2.91434	0.77617	1.39321	1.88239	0.99478	0.96491	1.13546	2.01844	2.27025	1.12756	0.84431	0.5668	1.81577	2.01252	0.35633	0.9235	0.26652	1.59156	1.20867	2.09055	2.53268	0.91155	1.63503	1.86136	1.75302	0	0.44815	1.5497	3.75546	0.57797	1.04694	0.91237	1.147	0.00728	1.36983	2.06317	2.17005	1.3144	1.62032	1.01941	1.26742	1.13716	3.28331	0.39561	0.12888	1.68886	0.72714	0.67419	5.89224	2.29973	1.47958	1.08505	2.18504	2.16194	1.60349	1.42298	1.04625	1.1607	1.82248	0.57644	1.02593	1.17821	1.01631	1.7541	0.68266	1.58692	2.55515	0.94729	1.51604	2.91418	1.78218	2.28366	1.36867	1.73297	1.47969	4.90801	1.50412	1.16486	0.84557	2.12336	0.55898	2.47771	3.63217	1.00028	4.70872	1.09752	1.79451	0.87281	0.18977	0.28371	0.68692	1.57759	1.58347	1.18024	5.03297	0.82059	2.49087	0.16419	2.16985	1.58449	1.73418	0.6167	0.66288	1.22867	2.91448	2.00314	0.56215	2.25726	1.00392	1.23866	1.32323	0.60649	0.70935	1.46931	1.69251	1.25595	0.35091	0.32106	1.88036	2.02521	0.48565	0.89091	2.19148	1.25567	1.78546	0.66156	1.17739	2.66791	1.48491	1.21809	2.2772	2.05654	1.179	0.3875	0.43901	0.89178	1.36078	0.93646	1.67082	1.8294	3.19416	1.29741	0.86432	4.65778	1.17949	4.55931	1.53848	6.93298	1.38989
chr8:94893607-94893907	2.40714	2.17287	2.5168	1.00442	4.48597	1.32366	0.66608	0.56532	2.2327	2.50118	3.52824	1.73037	1.61227	1.9197	3.57433	0.43949	7.27567	4.36357	2.36276	3.27269	1.87379	4.17275	1.73943	1.354	2.70796	1.50084	5.21156	2.66787	0.77964	1.00625	0.7283	1.45271	0.98182	1.13916	1.81461	2.07602	1.4128	2.86272	2.56223	1.57321	5.63519	1.70264	5.49772	3.47867	0.7967	0.60331	1.61228	4.59728	2.94941	6.78863	0.59069	1.71229	3.6469	3.34309	2.73615	2.57076	3.2368	1.16843	2.49529	4.84497	0.82575	3.36953	1.81496	2.35966	1.54244	2.27785	1.98285	0.61887	2.75155	4.55074	1.97312	2.82174	0.85129	1.55973	1.77057	2.15762	2.10358	2.25457	2.47973	2.13424	1.31642	0.90207	2.7114	0.59579	3.64487	2.14148	1.07235	1.07278	1.22614	3.44696	2.30381	0.96764	1.13693	0.24963	6.75782	2.37714	2.82252	0.7677	1.94647	1.77775	3.68436	1.77013	1.2087	3.77277	5.31267	3.7577	1.53002	1.99712	1.88316	1.61046	3.12918	1.97585	4.71441	1.38428	3.2492	1.76131	1.35793	1.65416	1.90883	0.78827	1.09816	0.54691	5.51713	2.39943	0.94418	5.39552	2.85921	2.63319	1.96441	0.92651	2.94861	1.01658	0.8334	3.11859	1.77056	2.03353	3.88746	2.00143	0.76789	0.99101	1.46116	0.53789	2.25863	3.70235	2.41041	1.89943	1.16694	2.33507	2.06809	6.40441	1.38011	1.66752	1.07368	3.4461	1.04394	4.89211	3.47757	0.77452	4.08022	1.34402	2.4727	3.3562	4.79594	5.64633	4.25899	1.2067	1.01834	1.03628	1.69309	1.24014	1.21785	3.42234	0.81125	2.73923	4.68124	2.5779	2.8828	1.86451	1.41731	3.76414	1.00792	1.51632	3.56126	1.57891	1.76536	1.15636	2.60913	0.67537	1.39229	2.52474	1.79248	2.21629	2.25855	1.92149	0.99006	1.63346	2.38477	1.02611	3.21983	2.6525	1.74873	6.81936	5.24007	3.1594	4.29632	2.70999	1.67192	1.08964	1.36362	2.66091	3.17615	0.60118	1.98225	2.55887	3.85071	0.90329	0.78447	2.82501	1.77763	1.93287	3.45385	5.53201	1.0939	2.61357	2.77343	1.27196
chr8:94896557-94896857	6.64092	8.0408	5.20527	8.94459	3.29171	6.27907	8.94567	8.57313	6.73444	0.80913	4.27483	7.65391	7.98139	7.11378	3.69306	6.19458	2.03619	4.74385	5.08774	6.55111	7.64672	3.07378	3.33098	10.3806	8.19779	7.63587	3.24778	6.62179	8.99662	3.63237	5.89783	5.14334	3.84949	5.74396	11.1441	4.64459	3.36937	7.36451	1.65279	4.86112	1.7486	2.24389	3.56492	4.38082	10.9147	7.62355	2.62671	2.73389	4.9819	2.20336	8.21451	6.92582	2.35378	3.44526	2.94088	5.16619	7.60581	5.79993	6.71027	6.13565	8.37837	6.00581	10.6283	8.38173	6.82086	7.90468	7.48257	4.31955	6.61968	2.46817	6.13173	4.43915	5.70549	6.13345	7.11457	5.62873	2.50621	7.54231	6.75587	7.79978	3.60379	7.91592	7.8206	8.62992	5.77997	9.22777	6.98587	3.02384	5.09635	4.22896	4.00223	6.56576	5.82616	4.21094	2.60975	7.58809	3.69058	6.71714	7.52749	6.94491	5.01114	2.51323	7.06054	3.10633	3.42303	2.86477	8.67425	8.41859	5.97366	6.90393	9.21316	5.58892	4.35095	9.10701	2.75239	5.0559	3.88813	4.87295	6.32542	10.6473	4.39977	6.31641	3.26446	1.00709	6.78399	2.41653	4.74454	3.92313	6.23132	10.3138	4.50652	6.47455	6.50136	10.2048	4.45427	8.70864	6.60171	7.13863	9.12048	9.10549	7.48731	8.04973	6.67088	3.7739	5.44621	5.78359	10.0604	5.31496	5.92329	2.12442	9.73265	7.04623	4.18792	8.41223	4.51995	4.22407	5.04674	3.62094	2.92411	9.15598	5.61679	7.15099	2.46037	1.47655	6.6741	7.05261	3.83339	7.17471	6.91238	4.74119	4.93191	3.59611	5.53199	4.00309	4.33513	4.53006	6.21557	8.21629	3.71298	2.76756	7.24593	6.46743	3.15366	7.29799	8.43703	8.1596	5.36427	7.75401	6.96794	4.337	5.9469	2.6175	8.50815	3.80216	6.44481	4.40591	3.16813	6.51931	5.41791	2.80207	7.00513	2.74896	3.63056	5.91517	3.87074	8.33077	2.85159	8.68646	7.50539	8.08203	5.6566	8.26891	10.1588	8.58492	2.69592	6.67726	7.67111	7.57368	6.05543	6.3146	2.82049	2.40982	6.32821	5.86788	2.65567	10.9048
chr8:94905303-94905603	12.518	12.5804	14.475	12.0058	13.3023	3.5282	4.49218	13.2666	15.3969	9.23502	16.5325	10.1459	9.833	16.0871	16.2245	4.21326	16.6473	17.2668	13.9057	6.97421	15.2046	15.9623	15.8128	4.81813	11.5579	14.6706	14.472	9.67333	4.23292	3.4103	8.9578	10.3654	15.4047	11.171	16.1244	5.80091	16.8187	4.73503	14.5846	6.62994	14.4089	16.4352	16.1382	7.49144	15.0613	16.4709	15.1552	15.8826	17.754	16.6822	10.7909	13.6076	16.4842	16.2735	15.6471	17.1351	17.0658	11.9718	10.2366	14.7539	14.584	16.2625	10.0099	8.86419	15.1757	8.10815	8.55872	8.7694	11.2397	15.6584	7.91322	15.1801	16.8278	16.438	8.22143	17.2452	5.78325	10.3724	12.8182	15.0573	8.78974	10.5353	7.34934	10.9881	11.2098	8.27983	11.5701	9.84937	16.7738	14.6193	6.08843	6.65522	5.37885	13.7623	17.8398	10.9355	14.0775	15.8902	8.14778	8.21599	16.2735	9.68049	17.3195	12.8455	13.444	14.085	7.47359	12.9285	8.09331	7.72	15.6826	14.0328	16.1643	10.2152	15.5465	7.0484	7.00387	16.7991	18.3407	16.8007	12.8855	13.1781	16.0634	12.9592	11.5137	17.2305	17.7023	16.1012	6.19673	7.03404	9.65652	7.91814	6.74256	11.4409	16.5659	7.5689	14.5773	11.3384	3.88761	9.10756	9.51197	7.74377	9.95119	18.3062	12.056	16.2787	9.33728	7.41312	8.01529	14.8882	9.10583	3.68776	11.2758	15.7004	12.6671	17.611	9.34238	12.6406	16.2218	17.2845	15.0694	11.214	14.4959	16.6173	15.1452	9.39798	16.0387	8.60081	9.14066	17.1774	10.8753	12.3608	12.4447	14.0659	16.9828	14.2433	2.66079	16.9947	11.8775	14.7815	9.73239	13.3078	15.4929	11.0076	13.7395	17.0069	5.71279	9.11563	16.7714	8.33239	7.12514	9.49651	9.65283	12.8247	6.69087	16.8014	8.22059	8.91758	15.9095	12.8009	10.2867	14.2964	17.6242	13.1951	12.1379	17.3497	6.8186	13.3604	9.85278	8.32339	17.3044	5.93373	4.74319	10.2338	15.0694	6.20834	3.89264	14.4233	10.5039	6.0261	13.6427	15.553	12.5966	10.6237	18.2251	10.5073
chr8:94906269-94906569	1.63425	1.72586	1.01485	0.40091	1.30781	1.5038	0.54047	0.90321	1.12559	0.63409	0.49732	0.78723	1.11214	1.11069	0.39349	1.37982	0.01707	0.39761	0.52234	1.50966	1.51993	0.57862	0.76901	1.33668	1.61138	0.65125	1.0187	2.00836	1.67035	0.33648	0.62986	5.69751	0.63126	1.17865	0.20923	2.69764	0.25403	1.67822	0.36312	1.96339	1.21541	0.39333	0.53899	6.3855	0.63249	0.11191	0.39314	0.78316	0.55117	0.71743	1.08692	0.50115	0.49647	0.51762	0.91709	0.85086	0.34634	0.93806	4.59311	0.8521	1.41311	0.43648	2.19897	0.50473	0.79715	2.05505	7.07646	0.22094	1.55982	0.96792	10.429	1.56438	0.72411	0.58406	0.33209	0.22253	4.626	3.02643	1.53109	0.8423	5.78929	0.78393	1.31118	0.33599	3.62772	2.06031	0.58656	1.15517	0.33823	1.57832	2.90991	7.38277	0.09732	0.45501	0.67877	1.06736	0.90312	0.1925	1.24591	0.67829	0.51004	0.70886	0.39858	1.08686	1.88658	0.7255	1.12658	1.17006	8.39901	0.60763	0.58423	2.50541	0.6825	2.67653	0.66403	3.44346	7.49122	0.92115	0.5719	0.56958	1.16479	1.03036	0.46553	1.43366	0.74882	0.3666	1.53223	0.65662	3.77365	0.4825	2.85677	1.13933	1.29645	1.42139	0.27379	3.90534	0.66024	1.79149	0.42593	1.79154	1.16523	0.97314	2.54551	0.29928	1.12484	0.01887	0.43869	0.83903	4.47808	0.73414	1.69915	0.84227	0.31718	0.35429	0.33087	0.40102	1.06342	0.18661	2.74733	0.5065	0.54033	0.58436	0.45625	0.68688	1.35367	1.13027	0.38117	0.7516	0.67945	0.00404	1.74804	0.71702	0.61526	0.56865	0.45163	1.16919	0.88413	0.56288	0.3111	0.65511	1.1339	1.34056	0.4436	1.54466	1.41379	0.12584	2.61098	0.64613	0.34218	0.90882	10.2749	1.14036	0.76354	0.38887	1.56838	0.50676	7.06164	7.554	0.8015	0.60951	5.86823	1.01438	0.88895	0.85777	1.4502	0.11834	8.96209	1.51903	1.1006	4.16089	0.64204	1.85848	1.1	1.13925	0.8396	0.74028	2.03997	0.71239	0.62865	1.09066	0.8031	0.62222	0.6717	0.91945	0.11697	0.96549
chr8:94914337-94914637	3.27363	1.24534	0.62418	1.71567	0.54051	2.72451	1.29083	0.99603	2.48856	2.75497	0.75321	0.92368	0.78634	0.24984	0.35079	0.60507	2.33657	0.69612	0.38502	2.18275	1.52014	0.48431	0.6914	1.07398	1.4887	1.74847	0.94116	0.67818	1.54083	2.37222	3.64494	3.36775	0.85009	1.63558	2.83736	1.65722	0.5893	0.81416	0.74426	1.91259	1.57875	1.10234	1.18743	2.12584	0.70589	0.53371	0.60881	1.04579	1.1723	1.02463	2.01755	2.00775	1.59971	0.86137	1.53725	0.8301	0.66174	0.99898	3.00378	1.59189	1.97235	1.28821	5.71017	1.17513	5.64298	4.6982	0.67438	0.62132	1.46824	0.48317	9.55506	2.22659	0.49766	1.53024	4.57495	0.65966	3.3745	1.76882	1.92317	0	4.81594	0.38401	2.73768	1.33619	4.60665	1.59601	1.23092	1.10865	0.49802	1.53047	0.96454	11.6008	0.20117	2.07083	1.44061	1.59055	0.63662	1.44354	2.12991	3.04056	0.95998	3.20703	0.23408	0.68004	1.1427	2.09048	0.97174	1.59027	1.67418	2.69698	0.674	1.32254	0.18568	2.81749	1.05861	6.35407	7.09133	1.47141	0.91465	0.84957	0.53148	1.90719	0.65086	0.36569	0.74652	0.50054	0.69165	0.97675	3.12348	1.45926	4.47214	2.35597	0.84679	3.25151	0.8413	3.16677	0.64639	0.38922	1.43349	7.98842	6.79989	1.61316	1.6954	0.60955	6.77465	1.10763	2.27295	1.77393	2.01679	0.52324	2.77514	1.2087	0.49632	0.85353	0.26609	0.54928	0.64741	2.36448	1.0306	0.50139	1.83776	0.44627	0.47509	0.40315	0.75459	6.62985	0.35382	2.68131	2.86189	0	2.22222	0.92813	1.28256	0.66754	0.53411	1.40493	1.05327	1.68101	1.39052	1.29676	1.28804	1.36983	0.07961	3.25563	1.21093	0.30855	3.06538	2.83294	1.37453	1.59915	2.70865	2.86315	2.729	2.61459	2.43202	0.74267	2.43739	7.50733	1.17894	0.47851	1.26708	0.78731	1.319	2.30712	0.54406	0.74667	8.27762	1.82215	0.97754	1.98735	1.02319	0.88323	2.3184	3.29723	0.97338	0.80465	1.50008	1.22264	0.24324	1.57705	1.10084	0.33984	1.46943	3.57607	0.64587	1.91199
chr8:94916225-94916525	3.41048	2.40744	3.73945	2.2661	1.37629	3.55305	3.77441	2.80964	1.69007	3.54783	1.5511	1.46724	1.72021	3.92808	3.15816	3.9356	2.88912	3.03434	1.84243	0.79497	2.08088	2.31051	1.7523	3.50414	2.03031	0	1.52179	2.02622	1.96443	0.80725	1.13315	4.11604	0.65164	3.40065	1.63342	3.68763	1.54368	1.70883	2.21752	4.68479	4.02784	1.99849	2.3156	3.05601	1.35531	1.79726	3.46952	1.49294	2.12229	1.82002	1.58985	4.02285	2.02017	2.68597	2.11268	2.85735	1.1252	2.76142	6.52864	3.27028	2.55048	1.92793	2.74421	3.10462	1.2219	2.59712	7.98262	1.38591	4.86901	3.43022	2.61099	1.51684	1.87589	0.84076	2.03557	0.57863	3.33549	3.35839	2.0272	3.68056	1.85671	2.28103	3.17048	2.46168	1.71446	2.26848	1.65179	1.00217	0.67124	1.53776	2.03284	0.43197	2.59033	1.54202	2.38557	1.30585	0.9346	1.5522	2.34151	1.94658	2.47679	1.84496	0.59844	1.60371	1.70486	1.13211	1.56974	3.20721	5.53298	0.46514	0.82682	4.23617	0.53258	1.39514	2.31045	2.20347	0.94781	2.3935	0.51659	1.72128	0.70995	2.92001	2.0688	0.60799	0	2.02459	2.51048	1.74935	3.55223	1.36175	1.68335	2.70309	2.29434	2.13262	0.64524	2.49969	1.35388	3.33379	1.90689	2.23545	1.11269	1.04965	1.53073	1.47531	1.96164	3.72023	1.42296	1.98506	2.22199	2.71311	2.43174	1.68888	1.02811	0.09976	1.23865	1.002	1.17134	1.25584	2.67648	3.26998	4.38108	1.63541	3.31174	2.49232	3.75044	1.99001	1.09462	1.2351	2.42095	3.10733	2.07101	1.23687	2.81527	1.4901	2.71383	2.03608	1.06243	1.29694	1.97053	1.91373	1.0131	1.94272	3.36655	2.75787	1.99062	1.33004	2.05493	1.71076	1.06876	5.2743	5.77566	1.93096	2.14208	1.56179	2.20379	1.8753	4.79274	1.29104	1.96191	3.80868	6.45839	1.95049	3.80055	1.69784	1.68989	2.09587	0.7112	1.68826	2.30226	4.06722	0.64701	3.26132	2.33361	1.70836	1.00977	1.95501	2.63841	1.66073	1.97876	2.7083	1.64049	2.15849	2.6827	2.15669	0.70186	2.5467
chr8:94919522-94919822	1.97336	3.68121	4.07562	2.18839	2.41067	1.69713	2.56659	2.12169	2.43891	1.45031	5.24172	0.47956	1.94272	4.26604	3.10311	1.61348	4.23201	4.67846	2.34309	1.37455	7.02768	6.17382	2.68335	1.62253	1.60617	5.91789	4.10287	2.29345	2.54434	0.90941	1.04279	2.53551	3.1653	2.58066	1.24089	4.27304	5.50153	3.50767	2.34154	1.02082	3.6512	3.00401	6.5348	2.47423	2.98456	2.3338	3.81384	4.86558	5.88975	3.59583	4.12178	4.24279	3.75633	3.20589	7.22673	3.05073	3.54044	3.22108	2.16007	3.80606	3.66493	5.69739	1.40191	2.8251	1.16357	1.59142	2.04958	1.19845	4.47972	6.73367	3.43594	8.59235	2.48989	4.45363	1.95923	7.09597	3.71195	2.3783	7.15224	4.12912	1.79879	1.96365	1.70027	0.69335	1.93305	0.33214	1.13037	1.11154	2.45442	7.53303	3.10368	0.93839	1.18034	1.20708	8.79153	2.30821	2.03285	4.11822	2.54876	0.98809	5.96038	1.06814	4.73255	3.79624	3.79105	7.44822	0.45517	2.04155	2.58961	2.38163	6.12221	8.5447	3.11849	2.77452	6.31791	1.63261	1.73999	3.78287	1.15618	4.7212	1.31204	1.36432	2.57638	3.39668	1.08614	5.45585	11.1338	6.88691	2.05121	1.21213	2.3867	2.72325	1.33409	1.72951	1.63842	2.1503	1.89575	1.50896	0.43699	1.89054	1.02799	2.71585	2.93655	9.98829	1.78018	6.21796	3.73985	1.23795	2.8981	6.44729	2.48312	1.25385	2.14019	4.24867	2.38776	3.7698	2.63719	2.01233	12.0546	2.85216	4.33723	5.97021	5.5798	6.97297	7.85489	2.01677	3.21743	2.32878	3.0081	4.30796	1.58002	7.36242	1.31575	4.47407	5.08727	3.61817	0.33582	2.14779	1.43587	4.90294	0.87151	1.55778	4.62379	2.37519	4.41739	3.3457	1.8698	2.43205	7.50691	1.05273	2.43125	1.53451	0.80058	4.04201	1.40136	2.98513	1.16478	1.97421	0.75597	6.8228	1.97914	3.4286	3.72995	2.46629	5.33571	5.42563	2.25488	1.8008	2.04946	2.01126	5.37264	1.45118	1.52357	2.17236	2.1608	1.51513	1.43	3.22057	1.57741	0.9354	6.22422	1.79574	3.33294	2.19586	1.09179	3.33621
chr8:94947101-94947401	6.83147	9.31615	5.11281	6.24527	8.79149	5.14318	5.62514	9.97392	11.3908	6.47756	5.93146	7.77109	9.97024	9.32665	9.79459	5.31576	2.16115	10.0816	6.04576	7.96265	4.20063	5.61575	10.5415	4.35088	9.45058	5.4019	10.4893	4.64443	9.17623	4.70586	6.28707	7.33556	8.38292	7.98174	10.8917	6.92742	3.33171	2.47865	12.5912	5.03087	2.13668	11.7291	5.29605	4.9617	10.2196	8.95384	11.1134	11.6439	4.93339	10.3241	2.3552	8.47907	10.0528	11.5732	7.6319	10.5795	10.1962	6.34799	5.22573	7.861	9.21532	4.16042	6.14951	8.58073	3.61419	7.49521	4.71659	10.8544	11.6723	7.28754	7.10868	1.2632	11.1241	8.31419	10.0837	2.29484	4.00599	4.23819	7.17792	10.273	5.7376	5.07518	4.95475	8.89537	5.83231	9.29841	4.30577	9.60958	11.5085	7.74567	4.48979	3.88677	7.91794	4.15453	1.3829	9.4988	7.36329	4.45929	8.07167	6.34968	6.04387	11.8364	2.04638	7.42624	8.09121	3.74955	12.501	7.21375	4.1845	7.72973	3.96367	8.43856	12.362	7.49531	5.00414	3.24888	6.6794	13.631	9.76945	13.2402	2.50377	5.51608	12.6884	9.83354	6.13254	0.60755	4.29885	10.8496	5.86943	4.12572	6.35454	7.73729	9.06103	9.38223	12.6787	6.85194	8.78777	7.92433	8.40527	5.06751	5.38442	3.10369	6.18112	1.57586	8.19441	6.74943	6.62542	7.63833	7.75446	9.89787	9.3953	8.46313	1.7887	6.49106	6.90893	6.80787	6.95389	8.98364	7.55002	9.98315	9.34817	9.20629	4.64621	4.95044	7.27948	2.61144	10.3333	9.19913	9.12747	13.0718	5.35195	10.4809	2.35359	8.40885	11.164	9.34325	3.20788	8.76069	7.94854	9.40737	11.3997	7.65828	12.7769	6.76614	3.99374	10.1678	7.29491	2.28734	8.21744	4.51553	3.91253	8.67456	5.59638	11.7836	4.73077	12.8247	6.82404	3.7554	12.0595	5.30002	4.61267	4.20575	9.29113	9.04515	12.055	5.91568	8.45543	4.36232	5.90169	7.04389	1.58746	5.61819	6.1557	7.79144	6.55038	5.6301	1.90582	3.72322	7.1284	5.81526	7.8321	13.4705	2.9164	7.9002	5.48983	11.2868
chr8:94963930-94964230	6.17346	4.3543	1.3862	1.2983	0.43947	1.28424	1.19152	9.16688	0.40345	0.48059	1.98642	1.19113	1.43045	10.9175	0.41708	1.78235	0.88668	11.8536	0.38868	3.11095	1.03699	1.04827	0.29935	0.98507	6.6296	3.4521	6.2002	1.40861	1.16802	1.80949	0.47709	2.54655	0.78957	2.37544	1.57685	1.07085	1.26768	1.45191	3.63579	2.54407	0.34822	1.83909	4.77914	4.63142	0.60676	0.53147	0.3322	7.26048	2.23786	4.97936	2.43008	2.97632	0.7648	1.01376	1.81219	12.9425	11.3646	1.31528	4.28025	12.1966	0.81272	1.65934	3.07556	0.53565	6.51	4.90407	3.26671	0.36893	1.32553	3.29037	1.11061	4.2491	0.73496	0.56299	0.91349	0.88742	2.72656	2.4164	7.82652	0.088	1.6978	1.22592	2.0875	0.92985	2.63831	2.46169	0.60519	2.09422	1.61732	1.24001	1.57147	2.16945	1.66815	0.7763	2.4231	7.99881	0.25257	0.25809	1.2863	3.58988	1.97992	1.2857	0.88951	1.37702	7.95164	1.28719	0.66874	1.64207	2.62314	2.10757	0.28601	0.82224	6.4537	2.00247	0.79599	1.35772	3.62984	1.1134	8.85133	0.29414	1.88008	1.13607	2.27417	2.36789	1.46581	0.40388	0.62418	1.93126	4.63982	0.91613	2.015	0.453	1.05238	5.81456	0.54271	4.05776	10.6475	1.92905	1.00052	6.51827	2.15904	1.44481	2.54604	2.00126	6.22873	3.97926	0.74458	2.99175	2.36661	0.46168	3.65435	1.53866	1.0083	7.60818	1.32905	9.35326	1.20304	1.15893	0.9037	0.52331	2.36239	0.30838	0.86733	4.64405	9.35749	10.5697	1.48384	1.11649	0.91375	0.63116	0.4211	0.69802	1.79177	1.20412	12.5175	9.47364	1.5582	7.83991	2.15508	10.4029	1.26467	1.9698	0.68287	3.73216	1.14872	1.26154	5.72836	1.08282	0.93221	1.61114	2.64615	0.99816	0.36475	6.88743	0.55076	2.14765	2.03497	4.08161	1.73152	1.12255	2.70359	1.13609	9.41114	7.80055	6.62076	0	4.27588	1.42628	1.32797	1.89621	1.37321	0.85531	0.71331	6.0165	12.296	0.66995	1.70464	1.96672	1.07269	1.29126	1.10823	11.0756	0.79385	6.18281	0	1.45537
chr8:94964773-94965073	0.38428	1.67837	3.16709	0.56429	3.3171	2.56709	2.18333	4.65066	2.52482	1.14645	2.47895	1.65515	0.45036	2.532	1.25866	1.80587	2.16327	1.71423	2.41814	0.40413	4.77647	1.43486	2.26935	0.88767	1.79912	1.30014	2.22249	1.55233	0.7467	0.62747	0.78944	2.84717	3.42568	0.7651	2.31256	1.98954	3.92692	3.03426	5.27586	1.37741	1.81838	4.03024	5.34132	1.77212	2.4601	1.94628	3.99937	2.7677	5.08748	4.1861	1.2289	1.1285	5.6124	2.0976	4.18161	2.58539	2.55414	1.84549	0.772	2.22144	2.46828	2.60686	0.69162	2.77005	1.1258	1.15344	1.32629	0.7776	4.09223	5.00091	1.58613	4.41722	3.35124	2.64002	0.76827	3.37829	2.14352	2.02839	0.36462	1.94585	1.07408	0.90975	1.65743	0.62671	1.62116	0.68294	0.6633	0.83692	3.19567	3.70454	2.59365	0.39888	0.59462	0.68323	8.76555	1.30483	1.54285	1.92884	0.79489	1.3058	1.47796	1.14706	4.20942	3.23135	2.63533	3.41357	0.95305	1.39091	1.55405	1.13071	2.38023	4.19254	2.77106	1.56703	3.43344	0.67368	0.66007	3.23738	4.01186	1.7427	0.26193	1.1825	4.63115	1.66002	0.55749	4.77408	7.90073	3.32653	0.84773	0.60495	0.68171	1.24549	0.59089	1.65602	3.15694	1.8017	1.04409	0.774	0.94418	0.65	1.25041	1.43837	1.14062	11.7273	1.45361	2.5049	0.96095	0.94566	1.26703	4.10837	2.06346	2.12391	2.18412	1.21014	1.66875	2.29152	2.69376	1.5756	3.60585	1.08908	1.5604	1.59745	2.45615	4.83834	3.51557	0.75322	1.62907	1.16274	0.83042	1.9752	0.39382	5.06574	0.70701	2.9042	1.56111	1.98897	0.46485	2.89321	1.01793	2.54332	1.61004	1.49049	3.44097	1.46122	1.67195	1.24473	1.17735	0.83314	4.35437	0.63201	1.04457	1.45662	1.67924	1.13896	1.42497	1.64145	0.93305	0.62427	4.33959	4.05889	1.11963	7.02445	1.52331	1.02331	0.78437	1.09838	0.48843	1.56794	1.35184	0.72297	3.62183	1.14794	0.88077	1.21801	2.61199	1.62719	1.22735	3.17861	0.82823	1.49108	5.06321	3.30184	2.24046	1.26039	2.81224	0.93734
chr8:94968277-94968577	2.22488	0.77897	1.9824	1.08559	2.1212	2.31439	1.00362	1.0278	1.0231	0.32219	1.08548	1.3478	0.97492	0.52944	2.28552	2.23712	1.48354	0.43738	1.09641	1.2752	0.6266	1.07753	1.19484	0.22152	1.1983	0	0.4093	1.76611	2.32268	4.97575	1.33732	3.51257	1.14879	1.11963	2.37877	0.61246	0.83358	2.2016	0.76791	0.91694	2.36555	1.39419	0.46742	2.55033	0.60736	1.70395	0.33268	0.53237	0.54661	0.80424	0.81118	0.95	0.88183	0.52399	1.84058	0.66361	0.09742	0.89089	2.89009	0.23131	1.83417	0.96904	2.11137	2.56541	2.82252	1.94639	2.72812	1.11903	1.37949	0	2.82841	0.69295	1.20441	1.35953	2.12496	2.07559	4.94635	1.95777	0.4236	1.08606	3.19505	0.59115	1.50206	0.48911	2.19834	1.5052	1.40225	1.19093	0.84191	0	3.63079	2.27522	1.10379	0.4019	0.36314	1.90055	0.30743	0.16053	0.84222	0.89504	1.44076	2.44161	0.0916	1.43253	0.85372	1.82259	1.92079	1.75404	4.62732	1.81722	1.05463	1.04321	0.53321	3.26153	1.52103	2.65628	3.57287	1.217	0.32461	0.41051	1.51899	1.71382	0.24742	0.88619	0.71769	1.29622	0.33962	2.17161	1.69042	3.3346	2.86175	1.10408	2.25373	1.45753	0.81737	1.78341	0.09841	0.59106	1.44756	3.83295	0.55355	1.91973	2.13893	0.23954	1.77636	2.66207	1.99615	1.60643	2.21822	0.55518	1.89132	1.35805	0.77012	1.00519	1.53428	0.33148	1.20019	1.78843	0.7511	0.61509	0.69054	2.91432	1.73209	0.71395	0.61822	2.12348	1.75125	1.93239	2.69259	0.52952	0	1.5658	1.09752	0.92491	0.15262	0.48234	1.74324	0.50348	2.29691	0.5886	1.05836	0.74442	0.64845	1.71251	1.48278	1.63637	1.45105	4.23035	1.08058	0.58862	5.69782	0.62538	2.81028	1.32386	1.2212	0.71611	3.50819	2.56134	1.83772	0.83823	4.00762	0.4	0.18857	1.03279	1.65218	4.17733	3.82979	0.66366	1.52652	2.17142	0.70782	2.52402	2.9761	1.97483	0.41665	0.19669	1.6516	0.93681	0.71513	1.67358	2.05859	0.37517	1.89354	2.7142	1.12666	2.0063
chr8:94984777-94985077	0.4622	1.90308	0.04918	1.37214	0.69432	1.45133	0.82731	2.28661	1.47358	1.02831	1.67086	0.69124	1.2234	1.94123	0.56345	1.2953	0.45842	2.82447	1.31962	2.95642	1.94442	0.96646	1.36075	1.20346	1.64594	3.07663	1.23181	0.7732	1.11528	1.50962	1.41286	3.15527	0.75438	0.43113	2.54308	1.7121	0.49306	0.40595	0.7144	1.55221	1.69756	0.81626	0.69613	2.26698	0.86869	0.51616	0.33268	1.4465	0.68855	1.38645	1.5357	1.05438	0.68412	0.86544	3.81292	1.14936	0.38386	0.4426	0.67157	0.97342	2.21117	1.00526	0.54905	0.43183	0.5029	1.88072	5.28508	0.45662	0.26051	0.50039	1.50449	1.23665	1.09334	0.87064	0.52615	0.91002	3.10172	2.25767	0.22822	0.82003	1.22236	0.53543	2.33704	0.78258	1.13077	0.52769	0.66026	0.50236	0.45216	1.24001	1.51096	0.8628	0.86523	0.04654	0.97459	1.71445	0.68487	0.03581	1.56118	0.74115	0.59368	0.9894	2.98405	1.14644	1.76891	2.37909	0.8436	1.07525	4.81515	1.22411	0.45384	0.4263	1.33508	1.1545	0.55339	1.844	0.6851	0.9356	0.4987	0.38195	0.87881	1.00502	1.57048	0.14807	1.40173	0.49191	1.94354	1.52001	1.3208	2.89452	1.31124	0.87789	1.4571	0.71587	1.3089	2.04551	0.42128	1.10742	1.39005	1.54456	1.89709	0.48445	2.93498	0.56274	1.54682	0.17569	1.5125	1.1964	2.91907	0.76947	0.99987	1.97022	0.96227	1.4347	0.81951	1.46066	1.79387	1.23161	0.72416	0	0.88543	1.39007	0.21236	0.62561	0.3696	0.53719	1.40223	0.37987	1.55525	0	0.90385	2.03488	0.73764	0.53057	1.26709	2.31733	1.92947	1.27204	0.96165	1.21511	0.37802	0.25361	0.24911	1.24157	1.47851	0.5081	1.76625	1.42816	0.85878	1.21722	4.02475	1.1851	3.01303	0.90565	2.04515	1.39757	3.08571	1.28454	1.26354	1.80392	8.22501	1.2724	1.2306	0.91033	0.8994	1.79893	0.92936	1.82894	1.64327	2.02443	1.89082	0.36584	0.48084	1.13375	0.87117	1.30056	1.5266	1.67463	0.57527	1.40828	3.20758	1.98342	1.18285	1.1429	1.0378	0.79244
chr8:95024728-95025028	14.8825	15.3214	15.7954	14.4767	16.6137	13.8075	11.5173	16.7853	6.52039	8.79898	15.1417	15.3498	14.1452	15.8296	8.45433	9.95072	11.1247	12.6693	12.7305	12.8831	14.2163	12.4554	7.03538	11.49	20.0259	14.3206	11.9595	15.2656	13.2722	15.8711	14.8852	15.6907	10.5731	14.6356	17.561	14.2022	15.1244	13.4242	11.8128	13.5456	11.2879	9.61159	14.7381	15.5921	14.8259	10.2714	13.6272	11.0831	15.6894	11.5472	13.242	12.9943	9.09736	6.47606	12.627	15.4172	16.5034	15.9153	15.5486	13.978	9.19833	12.9209	15.8304	10.0492	19.6389	14.8522	15.7866	15.3505	12.0504	14.9665	14.4789	14.4529	6.96399	9.85539	10.2998	16.5504	13.8364	13.4154	15.0861	12.6534	18.1241	6.99613	10.4615	15.2717	10.6959	13.3199	15.3281	15.6045	10.4082	11.267	11.6545	16.9382	12.0675	11.9241	15.2593	15.0747	12.8589	15.5668	12.6956	16.6664	15.9631	10.449	17.558	15.7153	9.22139	15.664	12.8013	14.0079	15.1807	17.874	15.5129	15.1341	15.7472	15.2329	12.8492	19.0898	17.094	8.68871	16.5177	16.8286	13.34	12.0314	10.9614	5.09076	14.5916	14.3852	11.4274	12.9489	12.8794	18.3995	13.1966	12.0631	14.5455	22.3185	13.486	13.9416	14.5234	14.1298	13.5384	16.537	15.7897	16.3668	11.7541	16.6661	20.7185	16.3648	13.7801	13.772	13.0147	8.66851	11.8199	13.2632	14.1146	18.1845	12.7922	15.9647	13.2578	12.6464	11.4974	16.3406	10.9223	15.7839	16.1471	9.90327	13.9623	14.0638	12.5991	9.07628	14.3149	11.1684	13.6623	11.5463	15.5386	9.72999	14.1088	9.05825	10.1745	18.2294	11.7941	14.1895	15.0282	17.0222	10.4422	19.6873	12.1501	11.2353	14.4577	17.7998	11.2585	12.7428	15.5603	8.45667	12.6325	17.0621	17.1659	8.69369	12.3826	15.7122	14.8759	11.4441	16.0751	11.4527	13.5271	22.4546	10.0478	14.3599	16.1762	12.0763	14.812	10.8266	14.9404	16.8583	13.3299	14.1143	13.5082	15.46	15.848	17.488	12.3879	12.7163	11.4704	15.8981	12.4916	12.5081	12.0136	13.7106
chr8:95056933-95057233	14.5283	14.3821	16.0837	14.8727	11.7624	13.2185	14.1771	15.4745	15.3702	17.8715	15.6164	11.1322	11.8684	17.523	8.48974	10.3801	14.5717	14.7006	14.4084	17.8309	15.9518	16.9934	15.1217	13.6825	14.7996	15.0216	15.4768	12.3206	8.82887	13.65	18.6643	10.1417	17.1722	12.1342	15.0434	7.2382	18.1502	17.3561	18.1594	13.4532	15.0208	15.9574	16.4152	10.8232	15.7672	15.4268	15.8529	15.4228	15.7174	16.1666	15.6804	16.4112	13.8328	14.78	17.0117	15.9811	16.4229	14.019	10.8788	14.0506	16.5689	16.9297	13.9916	8.23003	10.8448	13.2471	16.0498	17.798	16.116	18.0244	12.0999	16.1299	16.6235	16.1514	16.2687	15.9837	13.7107	14.5638	17.1331	18.2291	14.2669	14.8407	6.3376	16.2069	13.7208	12.7885	12.9503	15.7272	16.9307	16.3002	3.95316	16.3391	12.9103	13.013	14.0292	13.6255	17.4093	15.6306	13.2816	18.9406	16.9487	13.7975	18.4944	15.5375	11.7857	15.1082	14.2165	14.8757	15.0336	15.4526	16.236	12.2046	16.3561	11.8985	16.8833	14.9331	16.3818	13.4776	15.5881	17.9727	14.8443	12.2859	17.4359	14.2714	13.6761	14.7715	15.145	18.0135	11.7156	14.3308	13.1981	11.5172	15.8666	14.4266	14.7548	13.6316	14.3926	15.7835	16.1286	11.0049	14.537	12.0952	13.8729	16.9167	9.67845	16.0236	10.9136	14.2104	16.2913	11.9676	13.8912	8.70815	14.1392	14.2924	14.0607	15.1416	13.9097	13.3588	14.0133	17.2947	17.1857	16.4259	13.7897	18.0951	17.0768	9.43532	15.4217	13.1754	14.0555	13.7118	8.77986	13.2403	10.8138	16.0658	13.8333	8.59397	11.492	13.7197	12.6125	16.4808	15.4549	15.0959	16.1575	16.8154	15.3492	16.4563	15.3944	15.019	15.7769	12.1343	16.6981	8.7789	9.97357	11.4944	4.98547	15.3825	14.773	15.3228	15.8064	12.0938	14.4726	17.7403	13.5374	15.7682	11.6608	16.084	14.1481	11.5233	13.4766	15.7959	16.6796	7.04837	14.3075	12.5887	8.93486	13.3082	8.98888	17.3251	12.868	11.6587	15.1629	15.8549	14.4027	12.6441	13.8169	16.1405
chr8:95067372-95067672	2.28071	1.71646	4.74054	1.87361	0.2875	0.3038	2.82249	1.36937	2.66438	0.67122	7.63353	2.70636	2.15517	1.11875	1.48498	1.25213	0	1.91684	3.04441	2.77062	5.36261	1.58219	1.7309	0.97565	0.64584	3.64544	0.34208	1.6806	1.32292	3.20175	1.8758	6.15547	1.88595	2.20178	3.32006	0.61206	5.92318	5.58079	1.70604	0.33961	1.03638	1.20418	2.33034	3.14472	1.28141	1.21194	0.92319	0.42242	7.84607	1.88353	4.22924	2.60273	0.59183	1.13436	4.85419	0.81536	0.63905	2.11742	4.56814	1.06029	2.0275	0.87088	2.7561	0.27685	3.12692	1.61553	4.44743	1.95902	1.30252	3.12244	4.36212	3.53906	1.39824	1.78725	0.50836	2.2148	2.76773	1.49338	5.28384	1.8086	3.96341	1.36159	1.79262	1.46841	1.93328	0.74241	2.69091	0.32769	1.33357	2.91503	0.54248	5.49404	1.60939	4.86434	1.57501	0.49491	0.82676	2.79513	0.31183	2.55047	6.25265	1.6386	6.73671	1.4109	1.17376	5.31192	0.3644	2.60845	4.62934	3.61862	5.12554	5.47753	1.31786	3.0968	2.63205	3.72414	4.01553	0.18483	1.28364	1.24081	3.65692	0.71861	0.94563	1.0006	3.52435	4.74647	7.85633	4.36829	1.81152	1.61703	2.93986	1.61917	1.59565	1.03839	0.65169	3.5994	2.09674	1.64976	1.11158	4.30092	1.16313	2.65946	2.31848	3.97721	1.14703	6.10035	2.88438	0.93928	2.88707	2.05321	0.98971	1.58729	2.18048	3.07209	0.87188	1.08322	2.6889	0.47875	6.41416	3.66589	2.26712	5.17365	3.2109	0.55133	1.7763	3.27466	0.91145	2.50589	2.648	0	1.02711	3.94403	3.20118	1.08898	1.30686	2.508	0.97084	1.60648	1.00132	0.7571	1.32102	3.42061	0.48152	1.50589	1.6498	2.5482	2.33868	4.36089	1.20303	1.08479	3.80125	0.63762	2.63163	1.19266	1.69519	0.66298	3.69191	5.45637	0.69657	2.24402	6.18571	0.71366	1.16775	1.04118	1.67319	2.30633	6.85965	1.80566	3.78202	1.91767	0.96026	0.6768	1.99207	1.47552	0.70314	0.84876	1.57963	1.54874	1.76593	1.08268	4.40026	1.81659	3.7654	1.11196	0	1.15716
chr8:95073252-95073552	1.02568	2.16924	0.1588	0.21161	0.52901	1.09091	2.12139	3.54286	0.71988	1.33439	0.18213	0.87302	1.65822	3.65691	0.08724	3.05032	0.66395	3.39841	0.51719	3.04813	0.41534	0.39458	1.39239	1.01493	2.19719	0	4.22497	1.73523	1.23143	1.66369	2.54537	2.0894	1.54113	1.16951	2.7379	0.75284	0.43772	0.55206	0.22392	0.71917	0.78436	0.57838	1.0823	1.2684	0.34483	0.73191	0.98307	3.80413	0	0.52558	0.79038	0.78811	1.56748	0.30315	0.30503	3.87647	4.86534	1.46547	0.57181	3.65161	1.331	0.83833	1.66017	1.27895	1.86235	1.22991	2.27024	0.64542	0.68957	0	1.38317	2.89446	0.8788	1.28554	1.99278	0.41553	2.61203	2.06543	0.98561	0	1.3906	0.70624	1.01803	1.70383	0.19353	1.14231	1.257	1.04513	1.20874	1.01826	1.99896	0.66778	0.58572	1.01084	1.15632	2.027	0.99514	0.49641	2.11459	0.94298	0.61396	0.62986	4.08248	0.38815	3.59665	0.7596	0.91034	1.22123	2.45481	2.23322	0.82657	0.75364	5.46825	1.36219	0.8573	1.24357	1.06943	0.65938	3.11947	0.02142	1.29047	0.95684	5.68792	0.78331	2.61923	0.12945	0	0.53824	0.21193	2.0006	0.30857	1.04586	0.79066	1.86274	1.66327	0.84287	2.9384	1.38021	0.67458	2.74782	1.32241	2.64258	1.85141	5.54123	1.68271	0.8962	2.61982	2.41271	1.72777	0	3.1617	1.21217	0.61394	4.84267	0.64117	2.60832	0.66073	0.19751	0	0.79181	0.33562	1.79968	0.62164	2.57558	1.60353	1.77802	1.32071	0.48227	1.45749	0	1.95897	0.75484	1.16894	0.17685	1.68541	1.85807	0.42741	3.03079	1.25638	2.28746	1.81589	0.38493	0.73834	1.93216	0.84876	0.55569	1.54935	1.89539	2.26313	0.44712	3.15223	0.23813	0.90065	2.76515	1.55071	0.47355	0.85803	1.00212	2.0177	0.66392	2.05284	0.49524	1.6887	1.9504	0.32365	1.50487	0.55377	0.66948	1.01646	1.06046	0.64913	1.75236	0.69176	1.04174	0.442	1.64387	0.71595	1.17824	0.24324	1.55238	0.63764	4.33219	0.35152	1.3394	0.74385	0.89184
chr8:95091544-95091844	0.52274	0.81639	0.88672	0.45959	0.99333	0.66007	1.44292	0.97929	1.79971	0.76788	1.81092	0.98663	0.30887	2.20188	0.50166	0.79121	0.904	2.36637	0.88038	1.49287	2.02203	0.47739	0.25316	0.81854	1.77366	0.93868	4.16862	1.5654	1.22835	1.67662	0.40845	1.1271	0.36875	0.57564	0	0.72224	0.8766	1.2128	1.86811	1.0388	1.34219	0.34749	0.89976	2.84123	0.66684	0.575	1.01135	3.46738	4.53811	1.49291	0.34666	0.55269	0.14796	0.44087	1.58578	4.00412	2.05734	0.17863	0.62751	1.7731	1.10916	0.26772	1.37914	0.90128	0.84062	1.64935	0.27025	0.312	1.41872	0.78783	1.07652	1.64136	0.09256	0.88979	0.71425	1.18323	1.78286	1.21423	0.41935	0.64824	1.81091	0.82374	1.06007	1.30394	1.2127	1.94748	0.9516	0.78962	0.1987	1.44343	1.29827	0.50593	0.37386	0.39132	0.41691	1.51815	0.105	0.94713	1.24732	1.44008	2.7773	0.91855	2.11617	1.00313	3.60838	0.60859	1.68319	0.85812	1.66667	1.69784	0.26265	0.8728	3.18642	2.04688	1.12677	0.80279	1.16896	0.38628	4.39662	0.25915	0	1.54918	2.06179	1.44707	0	0.57821	1.95045	1.53155	0.29898	1.36343	1.50551	0.87565	1.14299	1.26791	1.35216	1.20438	1.73486	1.26114	0.51105	1.22815	0.54918	1.15351	1.4328	2.24023	0.70548	5.25283	2.49041	1.5799	0.37008	0.17337	1.12587	1.85299	0.60775	2.00221	0.85348	2.22055	1.65655	0.28135	0.59848	0.2096	0.6183	1.62524	0.45797	0.41901	0.87637	0.4654	0.24458	0.63753	0.16557	0.63415	0.77126	1.36917	1.82878	0.73527	1.26567	2.19482	0.87009	2.66106	0.90308	1.19344	0.65295	0.47686	0.85518	1.0759	1.56288	0.22258	0.71276	1.29261	0.24732	1.24892	0.19395	0.64986	1.51191	2.39105	2.13023	0.1744	0.40119	0.24282	0.37078	0.9624	0.75369	2.10542	2.20655	1.2472	1.69839	1.08974	0.83566	1.09931	1.29108	0.63131	0.75873	0.70972	1.27094	0.89139	1.6016	0.98465	0.97922	1.28334	1.49106	2.02525	1.3898	4.74124	0.18812	0.83498	0.33394	0.82954
chr8:95102654-95102954	6.61539	7.26958	9.59574	4.25418	10.3248	4.63982	5.54346	1.81067	4.77855	8.58985	9.49241	1.40639	2.64563	11.1479	3.70767	1.52856	10.316	11.7678	6.36068	3.6593	13.4253	8.08082	5.63995	3.09348	4.44741	12.1009	12.2212	2.2222	2.24289	3.51965	6.71803	6.17772	6.83588	4.79338	7.543	7.86356	6.86759	15.5305	7.93997	5.40576	10.6474	8.16083	10.4251	9.4558	5.44406	6.04966	4.14356	12.0479	13.5658	11.7383	2.80101	10.7293	8.72396	2.83999	10.6863	9.97957	10.0072	3.22677	8.68038	10.7081	5.17371	7.06257	5.82587	5.14425	6.56438	7.02837	11.3432	3.12358	10.6514	12.1283	3.46126	6.44568	4.21325	2.73322	3.75102	4.85759	4.06223	8.68072	11.997	11.211	3.35192	4.55116	4.46368	4.43211	6.35603	7.8846	1.97918	1.12453	3.0798	11.874	1.3389	10.3315	3.14936	4.54145	10.7164	3.84099	3.82732	7.1061	4.90473	7.25459	10.8205	3.43552	8.87622	8.04532	8.37629	8.5428	2.43335	4.48847	11.4088	3.59085	4.63738	11.5717	8.55199	2.76592	6.43496	5.73342	8.50315	2.72059	4.83716	12.5529	1.5513	3.46677	11.0488	7.81738	2.27481	11.3006	11.9788	7.71026	5.03928	2.64018	5.0283	2.02005	2.89151	7.60568	5.77109	10.3778	9.03695	4.4957	3.13019	6.30572	10.8248	3.06522	6.44879	10.8202	6.01971	7.99103	2.13191	6.59145	6.06511	6.63105	5.69434	2.14648	8.61193	8.06374	3.7338	10.2257	5.54121	0.99382	13.4946	4.74127	9.18473	9.79217	11.746	12.9988	11.3667	5.81907	5.47367	1.85972	2.95011	5.8639	2.1289	8.12286	1.75093	5.81222	11.9284	11.0959	2.97968	5.39049	1.79389	10.5937	5.19886	7.15343	9.09736	3.58325	4.25233	5.17161	7.03844	3.34713	4.39204	5.3579	9.2695	2.78079	5.7605	1.71087	2.11899	6.48204	8.21042	9.65568	9.198	13.7445	10.9273	5.67289	10.9835	5.39664	7.54903	8.68555	9.95699	2.07927	2.81326	6.37013	6.99687	0.97566	3.48772	5.13392	7.55318	2.75012	1.23492	10.109	3.14942	2.55623	10.2299	10.908	10.3933	4.36047	8.58586	4.2814
chr8:95133893-95134193	1.26624	1.10386	0.83205	1.30703	1.77565	1.40189	3.41602	3.84972	2.35128	0.60066	1.3274	2.23276	2.27548	2.78907	1.87912	1.23686	2.67146	1.30155	2.85601	2.72929	1.20945	0.31319	0.16471	0.94686	1.80591	2.14594	0.84239	0.80428	1.88286	1.16857	2.13741	0.94601	0.86979	1.96075	3.15616	7.08872	1.34483	1.82156	0.24737	0.77552	0.35331	0.43378	1.47456	2.99879	1.76522	1.2007	0.4907	0.94645	1.8643	1.14174	2.70136	1.24929	0.90218	0.75061	1.15454	1.63177	2.27393	1.36872	1.61258	2.28612	1.30715	2.11006	1.5178	1.91355	4.09551	2.66583	1.86039	0.92416	2.2487	0.59416	0.895	3.46242	0.63644	0.84474	3.91202	1.1878	1.8252	2.7048	1.77926	2.75838	1.14487	1.5182	3.49913	2.9074	2.16814	1.26969	2.19319	0.73037	0.58972	0	2.82775	3.06033	1.2148	0.31573	1.48289	2.41868	1.17865	1.95015	1.7158	2.69007	1.00722	0	2.52009	1.39347	1.06244	0.58743	2.01689	1.63829	1.65149	1.75497	1.14792	0.89083	1.98538	1.96523	1.39925	2.75898	1.61274	0.26998	2.41399	2.78482	1.04019	2.70911	1.03174	0.16851	2.69737	2.08547	1.46023	0.97022	0.78323	2.60501	0.84676	2.67346	1.53738	2.44016	0.65905	2.51003	0.57874	1.25363	3.76557	4.65206	2.33817	3.74802	1.87439	2.5677	2.27206	1.32678	1.74083	1.33245	1.82155	0.70003	1.71188	1.13991	0.23363	3.19864	1.6008	0.99282	1.60805	1.36109	0.54685	5.13099	0.86719	0.94714	1.33553	0.61958	1.44251	5.17861	1.06067	2.86039	2.7065	1.83498	2.9598	0.84007	3.76065	1.5543	0.9694	0.73881	3.92167	2.59993	1.03169	0.67348	1.42532	2.33404	0.18454	3.35957	2.16055	0.45591	0.68113	2.71457	0.97644	2.68717	2.69032	0.6276	2.98684	1.66466	3.0696	0	1.0373	2.86991	2.39125	0.77114	1.81209	1.71019	1.68608	2.63125	2.45535	3.21774	1.54612	3.06556	2.02937	0.70989	1.69848	2.28658	1.94433	2.18574	0.46073	1.75819	4.64671	3.13753	1.94065	1.72272	0.997	0.54247	1.6589	2.56192	0.53473	0.92018
chr8:95137586-95137886	2.90026	2.22882	2.40736	1.55715	1.97686	4.61191	1.24728	2.1005	2.73804	4.01406	1.63146	1.37532	2.58105	4.76205	2.28278	2.78973	1.40823	5.90467	0.97819	2.40656	1.86097	3.28053	2.04518	2.17506	2.40087	3.00308	2.17036	2.58692	1.62698	4.11999	2.52821	0.84881	0.76986	4.15075	0.64496	3.06559	0.52591	2.1613	0.37746	5.18952	6.66248	0.87535	3.15621	3.20886	1.34228	1.10382	0.97368	2.40095	1.30402	5.13507	2.48818	3.83469	3.66968	1.92891	2.44592	5.53002	1.93435	1.46044	1.6745	4.68259	1.82237	2.2243	3.20951	3.22569	2.13926	2.45859	1.75278	1.14853	2.45115	2.35572	1.48405	2.56141	1.78026	1.41898	1.35158	1.97286	1.35691	1.87141	4.19676	2.55603	2.72023	1.34005	1.49642	2.22475	2.41793	1.12641	0.86785	1.9798	0.92088	3.4044	1.91831	1.73051	2.21811	2.68033	3.31305	3.13206	1.77366	0.65765	1.44932	1.73787	2.75071	2.46973	1.45521	1.30024	2.67576	1.85995	2.61158	3.14396	2.73717	1.18249	1.30946	2.35751	2.45083	4.06366	2.85008	2.65093	2.61726	1.63356	1.07132	1.62888	1.65955	2.31554	2.23735	3.98526	1.17211	3.18824	1.8934	2.92913	2.27255	1.12549	2.31842	0.87147	1.1843	2.577	0.85695	1.23412	4.81681	2.75743	1.39492	3.09206	2.41748	1.01852	2.45033	2.16123	3.70981	2.26317	1.79415	3.22187	2.56146	3.15395	3.30841	1.96998	1.283	1.59118	1.74651	2.17745	1.9931	1.30391	4.74428	1.23724	4.55967	2.55179	2.89365	3.10497	4.68482	1.86993	1.49016	2.93191	2.23146	0.42488	1.64168	1.81365	1.1399	1.35259	6.06361	1.18215	2.06281	1.51435	2.05327	4.00596	0.9981	1.30493	2.02368	2.69012	2.09357	0.54802	2.55069	2.65466	2.04315	1.73678	2.15882	3.37292	2.246	2.63643	3.09081	0.9448	3.3083	1.32069	2.9361	4.19606	1.62981	2.30097	5.25249	2.07678	2.71611	2.03533	2.95458	1.83103	1.70858	1.94177	1.60868	1.3088	2.21898	2.09477	1.80067	1.52934	1.69957	1.72757	1.16583	2.22592	2.32952	2.77957	1.58447	2.76196	1.61968	2.25122
chr8:95155110-95155410	1.0641	2.02033	1.92941	1.41927	0.96916	2.04511	1.68582	0.01123	0.35787	1.28071	1.31283	2.69634	2.80642	0.03804	1.68104	2.79791	2.23425	1.10971	1.43306	2.07651	0.34636	0.67084	0.40197	1.42789	1.21276	1.12081	0.97621	2.19567	1.83345	4.94825	1.92132	2.74501	1.60728	3.0701	0	4.72804	0.21091	1.25476	1.97047	2.04174	0.56349	1.87118	1.01341	2.71724	1.0303	0.94725	0.33268	1.88164	0.51228	2.27335	1.1493	2.45708	1.34457	1.45431	0.81995	0.86332	0.96929	0.95574	2.67798	1.71118	0.52477	0.90447	1.76235	2.50372	1.73379	1.97869	0.84124	1.97435	2.71612	0	1.90903	0.7222	1.83601	0.43277	1.67252	1.03987	2.56401	1.96829	1.89563	1.18304	2.23142	1.17504	2.03385	1.45444	2.20585	1.96015	1.7185	0.80088	0.85338	4.03028	2.0308	2.28326	0.60889	0.59016	1.34874	1.32382	1.2042	1.19657	1.45056	1.79942	0.55419	1.09709	0	0.46639	1.30097	0.7876	1.80066	2.34151	2.69209	0.89251	1.17048	0.71211	1.0343	0.44403	1.51912	2.13984	1.26855	1.60744	0.48013	0.87242	1.85954	2.17927	1.11795	1.58454	1.40355	0.68942	0	0.63641	1.46699	1.44182	1.58712	2.55406	2.26925	1.29226	0.49145	1.28507	1.0767	2.10482	1.76097	2.67004	1.55994	2.19433	1.2371	1.15947	1.92349	0.93645	1.50079	1.03995	2.9143	1.0558	1.89599	2.10285	2.1995	0.94302	1.22431	0.52127	1.95133	2.52577	1.70938	2.27269	5.31756	2.53866	1.04642	0.80088	3.00396	1.01002	0.29023	2.86521	1.91173	0.63415	3.01441	1.54458	1.84395	1.64438	2.35848	1.8306	3.21483	0.54621	4.64861	1.97721	1.74068	1.24548	1.48365	2.54457	1.60463	1.00546	1.78294	2.37988	1.05141	1.33369	2.34707	1.89988	2.6073	1.67558	2.39076	1.56397	2.42217	1.8576	0.56948	2.3919	2.05195	1.33281	1.38008	1.32955	2.96967	0	0.59635	2.49066	2.3577	2.76481	0.14142	0.3256	2.15849	1.27877	0.81873	1.72993	0.20456	0.37771	1.25855	2.17969	1.33999	2.04651	2.07923	1.26763	1.20887	2.36993
chr8:95160084-95160384	1.1456	2.15856	1.43911	0.92358	7.79671	1.60691	1.17966	5.88102	1.99417	2.8943	9.90723	1.758	0.65535	9.79412	0.63616	2.66551	3.98489	8.65393	1.67097	5.19357	10.8102	2.39277	0.98579	0.76198	3.02089	4.73263	10.6735	0.49717	1.2283	2.05204	1.3801	3.88247	1.98729	0.95333	2.21201	2.99301	5.26497	1.84907	0.95965	2.03445	3.1431	1.65195	3.19481	2.2215	0.58814	1.14277	0.59217	6.66257	15.0071	3.63204	1.5669	0.81255	2.35415	0.85485	5.96331	7.9276	9.55354	0.56548	2.56643	8.9765	1.26421	0.44725	2.72681	0.73577	1.89362	1.81868	1.4961	1.11408	2.22385	1.4086	1.00837	3.61191	1.46795	1.98895	1.7869	1.30893	1.09531	1.74831	1.45489	0.45053	1.70973	1.17746	1.89884	3.66028	1.72645	2.55749	0.35754	1.20788	1.5157	3.03803	1.69562	1.28387	1.87091	1.18032	3.43154	1.73962	2.30622	3.5045	1.55061	2.69519	11.5979	1.77461	15.4301	1.82257	8.05074	7.54319	1.77263	1.5747	1.20655	2.11093	2.65354	1.51776	9.86372	1.95807	4.16053	1.71624	1.65042	0.89302	4.50389	1.21938	2.7594	1.00892	9.67443	0.8858	0.90992	5.41996	11.4162	2.16335	0.69374	1.52819	2.7165	0.33145	1.27078	2.79045	0.88364	1.47637	6.1337	1.77556	1.35683	1.80124	2.03883	1.15131	1.21722	10.4376	4.16966	12.5702	1.74583	1.66669	1.57845	0	3.49546	1.14053	1.55857	5.80391	0.69637	11.1784	1.24714	1.0537	9.22081	1.22197	1.08717	1.50392	2.76317	2.00219	1.71923	1.494	1.20495	2.00591	2.14624	0.4661	1.38148	4.19135	1.206	1.14241	11.807	2.93584	1.51427	7.06494	1.28674	6.33804	1.59595	1.01901	1.23527	1.89866	1.19303	3.22209	0.31666	1.87582	3.29838	1.70906	1.46325	0.8974	1.47405	2.23354	2.74812	2.05014	3.33935	1.34525	8.62448	3.35364	0.62966	5.04504	8.51513	3.11529	3.14357	0.5737	3.80857	1.98224	1.10324	1.67645	4.6026	1.8109	0.23301	2.09091	1.92322	1.10267	0.88641	4.8551	1.07512	0.69419	7.05506	9.93637	1.97987	1.08871	2.65036	2.7309
chr8:95183573-95183873	1.44713	2.11222	1.51546	0.78251	3.03893	0.88516	1.15132	1.83733	3.77318	4.05418	3.33682	2.43489	2.38294	2.48955	3.37346	3.52432	0.13167	2.59509	2.55511	0.69102	1.83274	1.4497	2.17968	1.5161	1.29892	2.62831	3.90385	1.5167	1.93863	0.89122	1.35174	0.68716	2.24062	1.39903	2.7221	1.24861	1.40708	2.75068	2.0707	1.72801	3.17585	3.47106	4.20434	2.57389	2.45409	1.93352	2.36371	6.13422	5.8901	5.36897	2.71435	2.05182	1.32576	1.46686	3.13019	1.5633	1.83233	3.05497	0.86899	2.4213	0.97797	3.15123	1.96617	0.42431	1.84431	2.55092	0.7355	1.26539	2.2545	4.80276	0.98855	1.99895	2.7562	2.87711	1.27091	1.81588	2.73163	2.08605	2.0397	1.99982	1.86928	1.51302	1.9687	3.23244	2.18732	1.07954	1.07264	2.26204	1.98443	2.16382	1.97792	1.12203	1.57485	0.91167	4.27963	1.76596	3.14245	1.68063	1.24453	0.98754	5.61782	2.39933	0.47834	2.7358	3.98276	3.53435	1.42157	1.85333	0.96991	2.43118	3.32175	5.96956	3.33768	2.41212	2.81722	1.67002	1.27695	3.32598	2.47114	3.7938	0.95118	2.02305	3.32275	1.18682	0.95798	3.05673	1.37638	2.86792	1.23303	0.03194	1.74949	1.93494	1.57653	1.79191	1.01159	1.02509	0.76537	0.8855	0.54427	3.04136	0.58651	0.07734	1.85983	3.63585	1.14535	3.63612	3.21165	2.10885	1.81455	3.08371	1.08725	1.62289	1.11779	2.50097	2.43731	2.40944	1.65529	1.70516	1.5351	3.49739	3.88481	2.84541	1.67069	4.24696	4.40855	1.08677	1.13157	1.22385	2.33632	3.42123	0.47994	3.97732	0.76061	1.0378	1.68188	3.82074	1.42573	1.12855	2.00945	1.25742	1.67018	1.16547	1.25838	1.83909	2.70052	3.81922	2.03046	0.79676	2.58253	0.50561	1.20065	1.36314	2.87322	1.65284	0.84439	2.31926	1.76381	2.09071	1.15554	3.3798	1.15984	2.28573	1.4158	2.17902	2.12093	2.25443	1.69365	2.39751	2.38145	1.44642	1.26149	2.73097	1.95726	2.48328	1.30623	0.63538	1.13454	2.93642	1.0958	1.3836	3.61698	2.82787	2.22393	2.16326	1.57169	2.45151
chr8:95196066-95196366	1.65902	0.74614	2.87136	1.18037	0.93583	2.17353	2.78911	0.50432	0.89053	0	1.70895	0.81083	0.74715	2.40715	1.19011	2.28837	3.1289	2.92606	1.22743	0.66169	3.86408	2.22607	1.00689	2.58444	1.68691	4.03092	2.44226	1.06775	1.37431	1.34707	3.10672	0.8727	1.83951	0.61451	1.74399	2.63801	1.30698	3.04243	1.20915	2.04064	2.67318	1.1311	1.44866	3.24676	0.83145	0.7092	2.25392	2.29181	3.59421	2.66058	2.08863	2.58849	0.56253	0.64297	3.0451	3.37344	1.89206	2.51338	1.8235	3.15394	3.5197	1.01314	2.16625	1.83868	0.63566	2.13374	1.24294	0.92528	3.63874	1.84547	7.26533	2.05831	0.88861	1.96633	0.63545	0.71783	1.78989	1.89629	2.13098	1.0696	2.85965	1.43185	1.32589	0.77075	2.644	0.80518	0.73185	0.20787	1.10939	4.17442	1.81513	0.82341	1.62364	0.30248	1.13033	0.46429	1.25244	3.24388	3.05287	2.56067	3.8587	1.48017	5.21512	1.61024	0.40412	1.69974	1.58708	1.74959	2.06983	0.80268	2.40666	1.71976	1.12856	1.8817	3.19558	2.34995	1.90145	0.73622	1.51846	1.86906	1.24732	1.69071	2.12454	1.55027	1.28959	5.62923	0.99336	2.81799	1.67906	1.893	1.4438	1.90807	1.44515	1.56828	1.02355	2.07065	2.59435	1.79265	1.9701	1.55299	2.0561	1.12541	1.06688	2.4304	1.26115	3.7099	3.3262	2.09499	1.23077	0.93505	1.99153	0.42287	0.89947	1.66748	1.97164	2.45643	1.95889	1.22603	4.43773	2.01651	2.25529	0.88773	4.71358	1.56345	3.86777	2.15479	1.0745	0.85058	0.77892	1.14781	2.41276	4.11605	0.30501	2.24493	4.04843	1.77491	1.96915	1.46169	0.71604	2.46464	1.6688	0.77479	1.23912	1.16897	1.40353	1.02081	1.70265	1.71257	1.84827	2.23372	0.70661	0.62872	0.55175	0.7522	1.97773	1.4634	0.35859	0.98708	0.64077	3.42608	1.89581	2.74542	3.27829	1.21229	1.64109	4.43102	2.37805	1.67758	1.3399	1.00716	2.91684	0.97862	1.6183	1.75485	0.57365	1.77262	2.24445	3.58508	1.20769	1.77369	2.45081	1.75275	1.13999	1.3576	1.11179	0.78824
chr8:95201217-95201517	1.34118	1.44126	2.3913	0.25018	1.04688	1.25109	0.56622	0.37984	2.2367	0.94911	1.47788	1.80463	1.93603	0.0288	1.61284	1.78817	0.76479	0.26122	2.06962	1.13432	4.1187	2.19323	1.2869	1.1359	1.18987	4.46573	0.91442	1.74948	0.44509	0.80661	0.95194	1.39495	1.91832	1.12578	2.40541	1.07723	0.63	1.44392	1.3288	0.98386	2.20604	4.65735	3.29513	1.9937	1.68512	0.75256	2.58692	0.74414	2.25927	1.30897	2.47341	1.22575	2.22962	1.98514	1.48776	0.55739	0.74535	2.28809	0	0.65122	2.39589	2.49138	1.3318	1.51969	1.22909	1.2272	0.77884	1.34708	2.72096	4.73374	2.88716	2.62255	1.62258	2.61583	1.72336	1.55305	1.98111	1.17641	3.45808	0.33709	1.27513	1.00302	0.80292	1.46519	2.95308	0.62944	0	0.79107	2.50537	2.45335	1.82191	0.69331	1.56488	0.45901	3.02877	0.94598	1.78596	3.15584	2.17725	1.17354	2.58799	0.94216	2.37594	1.21111	1.29363	1.56365	0.87296	1.26347	0.96553	1.07335	1.71136	3.46428	0.60082	2.50699	0.85354	2.29847	0.67559	1.60432	0.8006	0.85457	0.7629	0.95708	1.27505	0.57434	0.96919	1.78453	2.89761	2.79762	1.07102	0.51108	0.71042	0.97867	1.30423	0.44429	1.47826	0.95785	0.89805	0.91798	0.37307	1.91496	2.13302	1.51084	1.01069	3.78747	0.98946	2.65592	1.51249	1.94003	1.73736	3.70959	1.43434	1.3841	5.46557	1.37927	0.78554	1.30572	1.90031	0.53476	3.63453	2.39597	1.14882	1.86102	2.2007	2.735	5.23189	0.16474	2.47408	1.24367	1.28942	4.40605	0.16621	1.83672	0.84611	1.20262	0.74075	0.67617	0.63807	0.42675	1.07123	0.1112	0.70106	1.8787	2.9405	0.6999	1.21945	1.03923	1.07149	0.78841	2.04173	0.99801	1.05698	1.11166	2.52074	0	1.83004	1.65166	1.85345	0.67594	0.88736	1.57767	0.51382	0.11705	0.439	0.94836	0.7369	4.15103	0.63536	1.57562	0.92763	0.92997	1.60302	1.74503	2.53766	1.44512	0.6309	0.76531	1.63077	3.84406	1.31228	1.24985	2.43602	2.02707	1.65351	1.71748	1.17577	2.43892
chr8:95202969-95203269	2.10026	4.38318	6.13545	2.26596	10.5654	1.93878	5.6638	3.40143	1.78818	5.12614	5.21556	1.20668	3.46483	11.8862	2.21026	1.40519	7.36013	10.3104	5.45988	2.53268	9.06385	4.9464	3.71207	1.64179	3.35393	7.47502	13.6482	2.54762	1.41543	0.23895	2.285	2.40851	3.66353	2.36815	2.32241	5.66161	4.42453	6.16117	4.62463	2.05163	6.84873	3.7206	12.009	3.4924	1.46945	1.71054	3.68779	12.8457	5.97507	14.0097	2.11356	2.21134	3.47774	1.1963	8.53571	7.31036	4.2416	5.46822	3.96598	10.3805	3.92576	6.01269	2.18095	1.91541	2.99811	1.10543	1.93967	1.37788	5.77307	8.03535	1.50614	9.93503	2.99796	2.64734	0.45244	2.04338	3.29576	1.17091	7.08546	3.66257	1.6388	1.25741	1.07354	3.07334	1.91025	2.8764	1.06333	1.31652	2.97918	6.37803	3.36167	1.27448	2.75057	4.47799	12.5115	3.45396	2.49731	4.20424	1.84592	1.17428	7.79244	1.86596	7.80476	5.61444	10.4578	7.00462	1.52435	2.12826	2.7958	1.54438	3.2456	6.12355	9.91981	1.87499	8.35162	3.13588	1.94157	1.53683	2.4443	1.96473	1.0512	3.91668	10.2769	1.83295	2.22515	8.08616	8.12493	6.55616	0.97515	1.15497	0.75204	0.9182	1.98978	3.17642	2.01121	2.42338	7.36434	1.76451	1.44115	2.18531	3.42749	3.31316	2.52426	12.1642	3.09145	8.34669	2.31223	1.87771	3.62724	4.38837	1.32503	2.16647	6.47165	4.81689	3.35023	8.84829	3.37167	3.29984	14.412	1.30964	2.20485	3.33381	9.97091	11.1669	11.7907	2.386	3.75574	1.72098	2.45967	2.68813	2.35861	9.01943	1.65394	1.90251	10.5478	4.74594	2.04853	6.57296	3.54337	6.87712	1.82414	4.68895	2.07376	2.28584	2.62638	6.83561	0.98506	1.96769	2.68941	1.15271	2.67252	3.25484	0	6.93409	1.49613	1.76485	3.68674	2.83489	1.50293	7.65386	1.37381	7.04386	9.65848	4.58076	4.76967	7.09854	1.29385	2.45536	2.91525	1.89487	3.18342	0.72436	1.19894	1.70555	1.50743	1.95024	0.60041	4.21724	3.23753	2.06187	6.54024	10.0872	4.42297	0.8087	4.03722	2.74903
chr8:95213823-95214123	0.35858	1.04843	1.14783	0.39787	1.02927	1.32566	1.19976	0.5114	2.84412	3.91724	0.73771	1.21505	1.71861	1.12967	1.37013	0.09143	0.46994	1.71061	1.57448	2.86702	0.37208	0.54461	1.02223	1.09977	0.92177	2.97015	0.90816	1.61764	0.66609	5.40762	1.76203	0.68716	1.16957	1.71479	0.58366	3.28771	0.14672	0.90042	1.78067	1.07476	0.29492	0.71131	0.54244	2.08169	1.78425	1.78693	3.54473	1.25467	0.58001	0.24058	0.58932	0.77388	2.84929	7.68048	1.23891	0.47629	0.61157	0.58027	0.57612	2.3996	0.8785	1.00789	0.69553	1.90788	0.97863	0.62105	0.45954	0.66283	1.89503	1.5412	1.34816	2.00579	4.20668	3.50933	1.39546	1.10715	1.381	0.52805	0.87578	1.07284	0.73082	0.82011	0.80417	1.46303	1.29206	0.80338	1.01864	0.5269	0.64449	3.49961	0.81194	0.98124	0.75679	1.13166	1.37903	0.49352	0.48811	1.09532	2.17307	0.8505	0.13343	2.14848	2.30889	2.30654	1.30154	1.08168	1.39755	1.56877	0.52732	0.7769	0.13519	0.14332	1.40015	0.53428	0.06315	0.84349	0.93736	2.35924	2.30788	1.06518	1.49984	1.05313	0.77857	2.58561	1.06372	0.14606	0.45114	2.75357	1.42172	0.93345	1.24	3.19621	0.79902	0.97566	2.17689	0.98221	0.98111	1.13015	1.01443	1.19467	0.54385	0.4353	0.98892	0.55008	1.3847	1.43738	0.40941	1.20765	1.18384	4.56274	1.71725	1.543	0.60172	1.58787	0.28308	1.58678	1.46697	1.92218	1.96601	1.0425	1.00934	0.45206	1.09854	0.70918	0.86747	0.58525	2.05467	2.31738	0.96079	1.0622	0.62721	0.89122	0.38541	0.57798	1.92566	1.90956	0.92504	0.98527	1.33774	1.5943	1.59321	0.86507	1.16207	1.03681	0.75843	0.76446	1.34385	0.4569	5.36841	2.02808	1.82517	0.89356	0.74379	0.9761	2.23925	1.56389	0.80907	0.87951	1.15375	1.10043	0.691	0.46764	3.0114	0.64417	2.04209	0.18162	1.00758	0.64523	0.81805	1.14133	0.58408	0.57802	0.30051	1.35228	0.51799	0.61153	0.77651	1.0944	1.04107	0.92824	0.83904	1.22777	0.81062	0.65606	0	0.81694
chr8:95219029-95219329	1.56589	1.03034	0.89403	1.67302	0.55488	0.50127	1.87541	1.17759	0.12162	0.87796	1.97554	0.74745	2.66765	0.47276	2.14318	3.25097	1.1083	1.85502	0.64681	3.05965	3.34416	1.90175	1.24183	1.96858	1.4658	0	2.02931	2.20913	1.54905	1.20661	0.71067	1.33997	2.16885	3.23648	0.34333	1.90159	0.99147	1.22864	1.31791	2.90465	1.73734	2.45656	5.11315	3.12198	2.74666	0.7123	1.37065	0.78488	2.23551	0.84998	1.87195	0.57404	0.61527	1.16452	1.07443	2.88824	0.95081	2.44966	1.44186	2.45741	1.69865	2.82628	1.33465	0.92686	0.93403	1.41934	1.24294	0.94671	0.83259	1.23847	0.91661	2.00531	2.05707	2.30405	1.42847	1.33782	2.6532	1.32081	1.65886	2.80364	1.27671	0.64809	1.0456	0.29669	1.20713	1.02395	2.08319	0.28583	1.96914	1.06289	2.70665	0.95627	1.81314	1.1359	4.48986	1.25503	0.30554	0.44455	1.22782	1.43468	2.30391	1.03204	1.1288	1.37235	1.22894	1.03513	1.31745	2.6329	1.47386	1.50245	0	0.96835	0.61867	1.64868	0.9441	1.33898	1.14654	0.66146	0.54789	5.75853	2.92063	0.77702	1.41458	1.2421	3.05387	2.08903	2.39591	5.03266	1.52768	0.17053	1.15963	0.43589	1.15613	1.98453	1.09075	1.40706	1.76203	2.99641	2.17707	1.74674	0.89895	0.51839	1.13992	3.01461	2.08594	1.62478	2.96135	1.2518	1.6819	3.67786	1.95706	1.54821	0.05172	0.57147	1.72961	1.08229	0.9574	2.60399	5.76337	2.26446	1.41905	1.8428	1.72551	1.39399	11.7349	3.21823	1.27017	1.34814	0.7601	0.49147	1.71223	1.50073	1.33744	0.62991	1.68315	1.06454	0.66554	1.47125	1.97715	1.51051	2.34634	1.25739	0.41604	1.4575	2.58036	0.37916	0.92798	0.62855	1.8878	3.4449	0.32399	1.41655	0.93003	1.48593	0.84226	1.04298	1.43884	0.99558	0.33658	2.20307	0.22761	1.88648	1.71772	1.73567	1.79753	8.16148	0.8901	1.10319	1.08929	0.46407	0.95884	0.59997	0.49779	2.90831	0.32267	2.90033	1.35447	1.43203	1.49836	3.58001	0.96533	1.63947	1.10867	0.89867	2.45552	1.05985
chr8:95228858-95229158	0.51459	1.56698	0.97097	0.07935	0.74895	0.82992	0.7051	0.19706	1.477	1.35587	4.57061	1.14569	0.28816	1.51206	0.82325	2.329	0	1.73102	1.05247	1.35598	2.29084	1.32109	0.39317	0.22624	1.16577	2.88635	2.05178	1.14257	2.19561	0.76173	0.3974	1.76939	1.03164	0.57321	1.05451	2.2112	0.91221	1.07317	0.92979	0.92793	0.94081	0.55506	0.79429	1.44428	1.0315	0.36131	1.018	0.90663	6.3957	0.28249	0.92731	0.71754	0.51419	0.16054	0.86194	0.80637	0.70893	0.9785	0.67478	1.27184	1.76186	0.97377	0.99176	0.30093	0.61816	0.9593	0.50516	0.68023	0.90474	0.39531	3.22482	1.51775	1.09334	0.65079	0.91386	0.91465	1.47494	1.01346	0.51349	0.31116	1.11683	0.18413	0.98907	0.56006	0.82424	1.23735	0.45624	0.26706	0.7311	0.44641	3.24483	0.42496	2.02218	0	0.19777	1.01001	0.80784	2.20421	1.04407	0.7156	6.00078	0.76508	3.51965	0.66548	1.96275	1.07836	1.37619	0.44685	0.1709	1.43249	0	0.6924	0.75345	1.35503	1.26655	1.7758	0.80882	0.47247	1.38204	0.22274	0.3094	1.66114	1.72236	0.28268	1.65418	1.71391	1.04172	0.22754	0.77078	0.74812	0.45208	1.38598	1.08805	0.93138	0.87536	0.62363	0.58368	1.24381	0.10221	1.77086	0.63506	0.87338	0.32308	0.88069	1.43402	5.32398	1.50149	0.9592	1.41741	0.51233	0.89419	1.332	0.90685	0.70943	0.20382	0.82134	1.04684	2.32113	0.30822	0.01781	0.96513	0.91791	0.5117	0.37606	2.00455	0.81569	1.9942	0.90645	0.82156	0.23781	1.53452	0.81062	0.37265	0.06924	0.34564	1.04878	0.35397	0.94582	2.17342	1.20367	0.7258	0.98408	0.99258	1.02937	0.85047	0.5603	0.55515	1.42168	0.47793	0.55654	1.15227	1.14504	1.71476	1.41912	0.74055	0.47933	1.18783	0.24544	1.29054	0.87715	0.81639	0.43429	2.1667	0.94165	1.59529	0.45838	0.27594	1.35352	1.32473	1.03657	0.57559	0.96947	0.8215	1.58396	0.87599	0.72688	1.08494	1.24758	0.63121	1.00387	1.39272	0.40369	0.1748	0.66212	0	0.44732
chr8:95237198-95237498	10.1945	10.869	12.0597	14.2038	11.3018	7.30127	11.9976	8.08158	10.6565	14.2005	14.8451	5.22617	6.66366	11.8614	13.0937	7.62741	11.8768	11.1301	9.43088	12.3476	11.8857	14.1483	10.7815	7.82555	6.58421	14.1808	12.5106	9.09995	8.56913	11.2424	17.4535	8.5851	14.6529	13.068	15.9118	7.90087	15.2438	11.4838	16.3492	10.3643	14.9206	15.4294	15.1332	8.19384	11.7568	15.2416	15.0697	12.3684	16.0977	13.477	9.56517	13.381	16.0738	14.4972	14.0436	10.1685	7.58311	7.59922	6.91497	12.9349	12.2909	13.9523	9.59167	10.9506	9.91902	11.9243	14.2262	13.7013	17.7181	16.0373	12.0861	12.7443	13.2535	11.7133	12.5463	13.7175	8.21713	9.84861	13.4184	15.9575	9.85706	13.688	10.899	15.154	11.4663	9.00465	13.9435	10.85	15.7074	17.7832	7.53728	8.51851	13.4998	13.2277	15.9003	8.10265	13.0615	16.5397	10.0231	12.0579	15.7845	14.6348	16.4087	14.5438	13.446	13.1762	9.89453	13.3656	12.8875	10.2529	10.6402	12.0685	10.2992	9.70021	13.8319	12.6515	10.4603	11.6293	5.95799	18.4394	10.8735	16.9435	12.1228	14.1319	11.4511	16.225	15.0949	14.9316	8.26903	7.96013	8.74255	13.7188	9.69231	8.40288	10.2495	8.88385	11.3432	13.1357	9.91276	14.1699	17.368	5.91654	8.98507	15.9318	10.7268	15.5753	7.9793	11.9286	8.86785	16.6864	10.9251	5.60317	8.91267	8.94503	8.33322	9.64364	9.50604	14.7091	12.7307	9.33005	14.2007	6.32896	16.247	15.2452	14.7386	15.7001	12.6221	13.7004	11.1256	15.0371	18.1775	13.4286	9.8859	16.682	11.8786	13.3673	7.85801	4.65925	14.2575	12.5841	13.4085	11.7368	15.7006	9.56407	10.1469	16.0687	8.80494	11.1821	13.2701	9.32118	11.2225	12.9815	9.07279	6.05833	3.96225	13.3391	14.6761	11.9632	11.0772	14.0934	13.6312	12.6865	10.566	7.35445	14.4998	12.6737	11.3072	6.11721	8.22908	10.7977	16.5882	8.14606	12.9353	11.7185	13.0419	5.77352	7.99132	7.72252	7.405	7.36504	13.7337	12.674	14.9497	12.0148	15.3572	14.5311
chr8:95248732-95249032	15.9319	15.1795	16.1706	15.3713	18.1682	15.8521	18.8503	15.9513	18.1415	17.1307	15.3634	15.4925	16.1552	17.6519	19.6617	17.117	16.669	17.4053	18.4404	19.3949	18.8289	18.1185	17.8252	14.8036	14.0446	17.702	15.5062	16.1777	14.9768	19.1992	18.0072	19.4264	16.1087	16.7681	17.0446	18.4342	19.9596	16.2348	18.5597	13.5	17.0639	18.0514	16.6378	13.8542	17.9826	16.8532	17.6509	16.4671	17.7322	16.1873	16.8551	17.051	18.3724	18.1187	15.3077	17.5438	18.2492	16.5145	20.0846	15.8111	17.6528	16.8626	14.957	14.1663	19.3617	15.2298	18.2431	19.9014	17.7844	18.9789	18.884	21.4069	17.3717	17.3165	21.1497	18.6417	18.1363	14.933	16.0242	18.1898	18.9119	17.5014	20.9306	18.104	15.8581	14.4653	19.3726	18.7251	16.0826	16.7889	15.9173	18.7105	17.519	18.9856	18.1061	15.6366	17.5506	17.6058	14.969	20.8807	18.5421	18.6696	21.0668	15.4777	14.5648	17.938	16.2712	16.1414	19.2231	20.7918	15.7782	16.63	18.0845	14.4686	15.5836	19.5906	17.746	17.7857	16.8031	17.2721	18.9655	20.6351	16.457	16.7654	17.9136	18.3583	18.0185	18.2424	12.5244	19.3202	12.3562	20.4103	15.9501	16.2961	17.4241	14.6934	17.2234	14.9229	17.6476	20.5007	18.6111	19.8166	15.4936	19.3762	16.0362	18.0102	10.692	17.0729	12.9805	17.4156	15.0935	14.9412	16.0984	17.0079	16.8863	19.1341	15.1865	19.1393	17.6653	17.8856	16.9021	16.861	17.1095	17.9835	17.6591	20.0306	18.755	19.6665	16.6778	16.8615	19.4005	14.1449	19.0559	18.2161	17.5494	15.4355	13.127	16.3241	18.2579	18.5086	18.0386	17.7505	16.5825	12.5885	15.7464	16.0507	13.6195	19.3241	17.4788	14.6389	19.3338	16.025	17.0503	18.5886	22.4072	17.6639	17.4805	18.7794	15.609	15.492	19.1917	14.1506	15.4863	15.5322	16.1693	17.9522	18.424	14.3526	16.1625	15.0232	20.4175	21.4165	22.0131	13.5031	15.4599	16.9199	18.853	15.3511	16.2299	15.1339	16.3644	15.815	16.9246	16.1702	17.7407	16.5886
chr8:95254101-95254401	2.9588	1.64262	2.90134	3.07725	2.54807	5.22181	3.16394	1.18807	1.2267	2.56365	2.44464	1.72149	2.24641	2.26404	3.388	2.46706	5.01414	2.82649	1.25906	0.88008	0.8323	1.76486	1.86072	2.65975	1.62744	1.68122	2.00719	4.29386	1.28554	2.2058	3.15529	2.15434	1.88124	3.82622	2.79812	3.69687	0.6779	1.58453	4.42369	4.58642	2.16862	3.42781	3.61549	2.67647	1.69305	1.96887	1.29909	3.37874	1.83605	4.9611	1.88471	3.63196	2.5413	2.83987	2.80918	1.35505	0.6701	1.18943	1.82563	1.86443	2.82181	2.61494	1.61804	5.63613	1.46911	2.05308	2.49312	1.35718	6.10565	1.25598	3.57196	1.43271	2.11574	1.59024	1.86472	0.9765	2.5789	2.37345	3.33968	2.90195	1.59513	2.56621	2.33039	2.46829	3.92105	1.87952	1.17551	2.35539	1.4132	1.69902	1.59292	0.64874	2.15355	2.95032	3.47252	1.53649	2.38853	1.45465	1.77202	2.22563	3.83079	3.31008	0	1.3702	2.65885	1.48633	1.75058	3.72147	2.15639	1.23928	0.85281	0.98305	2.92488	2.94641	3.44443	2.05458	1.71174	2.716	0.769	2.69984	1.18761	1.87594	2.61416	1.67119	1.44747	0.63516	0	1.54196	2.28859	1.29282	2.69464	1.99141	2.45559	1.36448	1.76357	2.5619	0.96798	4.83325	3.62439	2.0686	2.52527	1.06337	2.49345	0.14434	1.76955	4.26455	3.43137	3.17631	2.92356	4.76854	2.73875	1.87231	0.44741	0.91952	4.28545	0.76869	1.4376	2.48932	3.43228	2.10638	4.33647	2.14373	2.64548	5.42082	6.04875	3.08763	1.70877	5.77464	1.2302	1.53147	2.59834	2.82944	1.6603	2.67908	2.4336	2.94592	2.70268	0.76786	1.94721	2.51381	1.43924	1.67679	2.38413	2.28955	2.44241	2.39523	2.66726	3.09915	2.42113	5.0017	1.67598	4.25339	2.36665	1.04399	1.98203	2.47213	3.51935	1.33554	0.17549	5.73335	1.52919	1.29289	2.827	1.25782	4.29354	1.72974	0.59889	1.89538	2.22202	2.5723	0.60599	1.71029	3.40998	2.18658	2.01685	1.66197	1.15537	1.11586	2.16727	2.51364	3.97646	1.94017	3.48558	2.29671	1.11568	2.54069
chr8:95269339-95269639	13.8042	11.6638	6.96048	16.1708	15.5219	10.6862	17.0599	12.5261	16.6071	9.93716	8.20255	17.2712	17.4086	15.1264	10.2893	20.7711	13.8573	14.35	5.86765	18.8011	4.98584	11.7672	14.6944	15.2565	13.0414	15.4938	12.7058	12.9372	17.8822	17.3422	11.9483	15.8396	14.3548	13.7233	16.5342	17.2849	6.49378	9.40618	17.1154	9.30407	13.4388	14.9286	13.4084	9.05454	16.6906	7.94047	13.5515	9.0791	10.9122	10.2614	16.1818	15.0324	12.5808	14.298	12.256	15.8229	11.6177	17.2662	11.6068	12.6987	16.22	14.1392	12.9926	17.3298	16.8484	10.9194	10.9574	15.0818	10.6823	13.388	21.0861	7.69444	12.8574	14.3176	15.4036	7.53994	19.1192	11.5651	17.1998	11.7883	14.3309	11.6029	15.1788	14.8381	10.71	15.0399	12.4199	15.2945	13.7309	15.1728	10.3986	11.0159	14.5007	17.3753	13.6749	13.5151	10.5284	15.4549	15.7561	15.8859	14.7623	18.1053	13.7808	9.52933	11.5851	6.18901	18.0516	15.3302	11.1132	16.1771	11.1202	14.7567	10.7657	13.5829	11.8589	9.06715	15.2073	13.1077	15.0963	17.7968	13.3096	14.697	9.60731	9.27884	14.4878	10.3281	9.65232	13.9461	10.6305	14.1769	11.4014	18.9746	13.653	13.014	13.2945	10.5429	13.603	12.4567	17.2697	17.1459	12.9369	17.5465	12.6983	8.99	16.4698	15.914	14.7265	10.6498	12.2245	11.4967	17.6802	13.7656	9.93135	8.87113	16.621	11.0515	9.94233	16.1188	15.5472	16.8404	14.3753	10.6392	12.8098	11.1686	15.399	15.9567	12.191	13.467	13.9048	13.3912	10.7691	10.5899	16.9677	13.9551	14.7631	13.7901	19.996	16.9495	15.248	11.9572	17.7868	15.1091	12.1526	14.6919	19.1757	16.3284	6.4937	14.534	14.5785	10.3932	16.6721	7.62089	17.8855	16.5543	15.445	14.275	15.0257	12.3696	16.1678	10.39	13.2278	6.95286	16.2458	15.165	14.8134	15.7251	16.2181	16.0396	16.6611	13.3786	10.8793	18.4598	16.4947	14.5787	10.3588	14.9791	18.23	10.4797	16.5397	15.2386	11.2735	14.4008	17.0358	11.7759	7.79993	15.9145
chr8:95274295-95274595	1.20099	1.2888	2.88094	0.91606	1.40368	2.02073	1.42352	1.05071	1.5174	2.87484	3.80978	1.03332	1.1427	2.35315	4.21608	1.18614	2.7133	4.77487	2.07244	1.23712	1.95139	2.75875	1.82523	0.88561	0.5729	2.20996	2.37842	1.53043	1.07716	0.99579	1.43949	0.64304	2.45616	0.9148	0.94161	2.22703	0.83908	2.48631	1.33068	1.86862	4.0507	2.82338	2.72831	3.39785	1.11702	1.39257	2.91563	5.54746	3.56841	7.80194	3.48638	1.79225	3.20434	3.32554	4.2344	2.16743	0.81454	0.94144	0.92898	2.1656	0.42631	2.04445	0.7207	2.74646	0.30843	0.77921	0.77808	0.22612	5.4145	3.87952	2.96337	2.56834	2.48691	2.94036	1.03615	0.87493	1.67518	1.1789	2.81389	1.77653	0.64854	1.79346	2.35468	0.59544	1.46291	0.80182	0.88471	0.65024	3.43997	2.35681	2.94034	0.30182	1.38204	0.24387	2.20503	0.9721	3.03316	0.99469	1.46718	0.8435	2.79553	0.26071	1.95054	5.32874	4.77438	3.05878	0.63471	1.98424	0.33424	0.80284	2.67285	1.96205	1.9518	1.85385	3.37753	1.25703	0.53253	4.09649	0.24606	1.75128	0.95225	0.81901	4.30159	3.02955	0.90966	4.00464	3.85643	3.74912	2.42601	1.05371	1.33159	0.26466	1.21805	0.941	2.11695	2.68518	1.53017	3.36361	0.53405	1.36939	0.82964	0.99219	1.6157	1.71251	0.66625	3.71151	2.95611	1.785	1.4247	4.13811	1.05581	1.39627	3.89238	1.58773	1.77398	1.93848	1.63425	0.11055	2.57995	2.79458	2.92638	2.78929	4.71783	3.3578	2.55053	0.47105	1.90858	1.51338	0.92555	4.76975	0.70718	3.12125	0.22219	1.05329	3.94528	2.87333	2.01685	0.7438	0.79477	3.33456	0.97807	1.06042	3.61375	1.23525	2.23816	2.4476	1.81672	0.34588	2.97547	0.31913	0.7639	1.6626	2.46411	0.18007	1.13203	2.33687	0.19439	0.23649	1.25154	5.09546	0.36474	4.12801	3.03348	1.43851	4.57184	1.11854	0.57179	2.39965	0.5745	1.18152	3.14708	1.54065	0.73767	1.33439	1.75144	0.57887	0.84238	4.31773	1.66959	1.36808	4.48826	2.31789	0.6234	1.13864	1.07336	0.88665
chr8:95297465-95297765	8.6195	5.52634	12.5406	9.74404	13.9399	9.16728	4.06093	5.86486	7.27805	14.5687	12.9978	2.58318	5.16069	14.5267	6.04814	5.30866	13.1318	16.1004	7.12086	5.66185	17.8374	15.0536	11.282	5.72035	7.54875	14.2219	16.8514	7.72329	5.53948	3.88775	6.5424	5.57633	13.8585	11.4229	13.5686	6.43021	19.8306	11.5891	15.3658	11.205	14.738	13.1796	16.0937	3.63349	8.32538	7.53595	11.1223	14.8698	14.4622	14.6845	8.5592	10.6009	12.2594	9.69856	12.9599	13.1418	10.5046	6.77902	2.22203	12.8254	13.4466	14.3073	8.43708	13.5629	4.18524	6.91904	5.53503	3.10122	15.4314	15.4414	5.5315	22.886	10.5705	8.97523	4.43697	9.6167	2.30029	8.20289	12.4979	13.8063	4.70781	8.68719	6.44221	10.4556	6.69095	4.86209	7.23286	2.93619	12.6202	16.2324	5.20813	3.61646	7.00747	4.5351	16.9131	9.99354	16.5595	12.2699	4.43384	7.29405	14.8012	3.94974	15.9202	12.9102	13.3018	15.4111	6.15079	8.60308	5.08974	2.63393	7.03866	10.5546	12.8118	6.48011	17.7852	5.92055	4.39541	5.64418	8.09567	14.5412	4.75001	6.68319	12.2188	12.0101	4.69859	13.4852	12.1302	16.8256	8.39771	1.69967	6.9592	4.17638	5.98248	6.46185	10.6867	5.92743	10.8138	10.657	1.0221	4.79263	9.15309	2.91699	8.99477	16.7046	6.8997	16.8746	4.72796	7.37422	9.80342	13.0469	8.14838	2.00148	6.59799	7.14989	7.83456	11.9942	8.84322	4.55196	15.8053	9.80634	14.1014	6.75295	15.1584	18.0769	16.5548	5.91466	9.36581	6.86245	5.26053	10.7971	5.70362	13.5237	5.34055	13.0512	15.3618	14.731	1.53869	6.10623	5.27113	13.2607	6.68511	5.68836	16.2718	8.58676	9.00128	12.975	7.42664	2.52726	9.33403	4.77871	6.93896	7.50895	0.69186	4.26876	3.0246	11.2999	6.47029	3.48767	3.90312	14.3775	6.15703	11.4974	14.4712	5.54281	14.8932	16.1872	5.1086	4.96968	6.49558	7.70934	15.8858	2.10795	2.85314	6.16181	8.03211	4.24142	4.53624	11.2124	8.64503	5.37678	11.2405	15.0424	13.0021	8.32214	13.8938	10.3673
chr8:95305403-95305703	17.5154	17.2536	14.4	17.4123	15.754	20.0639	13.5708	17.7199	13.5061	17.7292	16.779	14.8402	15.463	15.1315	16.936	17.4631	15.8393	14.5119	18.1249	15.1403	15.9888	16.4808	15.7837	17.7928	17.5467	15.5532	17.0207	17.331	16.7994	17.3932	17.8593	18.7594	16.1595	17.7757	14.0022	19.4614	17.4953	17.6459	16.9009	17.2438	16.6125	15.3157	14.639	16.4072	15.9025	17.2336	16.2044	16.8267	16.2733	16.0736	18.4361	16.7653	15.5137	15.883	15.2309	14.07	16.8048	15.2858	16.1291	16.4108	14.8004	16.2855	17.6037	19.0235	12.9691	17.4652	15.8278	17.2043	16.1746	16.7184	16.6346	15.9529	16.1354	15.158	17.2606	17.175	15.6799	18.6418	15.7356	15.826	16.0223	16.0745	18.2023	17.6522	19.3984	17.9555	15.7628	17.6287	15.1514	16.756	20.2267	15.9973	17.3435	15.257	15.2689	17.2761	16.6481	16.2643	16.8427	12.4768	17.0352	16.9808	17.4886	17.5237	16.7454	15.0481	14.803	17.3897	14.3612	17.2968	17.2548	17.6775	16.4205	18.6036	15.837	14.1062	16.4194	15.3896	15.952	15.5001	17.5868	16.19	15.9481	14.7068	17.7587	15.4113	17.4678	15.589	18.9144	14.8122	17.3697	16.3281	17.6012	16.4447	16.3034	18.3557	15.1602	18.2433	16.6726	11.7557	16.2799	15.7385	17.2205	17.2361	17.4496	15.8177	19.7269	17.8672	19.4889	16.2514	17.0944	15.2712	14.7181	16.4955	15.8623	16.4973	18.48	16.0309	17.1042	15.5666	16.5865	16.3241	16.3187	17.4708	14.4379	15.6143	15.4227	18.289	16.7955	14.9643	13.9298	14.5108	14.4548	16.6846	15.3121	16.6183	13.5238	15.9347	15.2012	16.627	18.0295	15.9563	15.8015	19.8551	15.6388	15.3146	19.7435	14.1599	15.5392	17.2796	17.5776	18.4902	13.8404	14.9787	15.5111	15.0899	15.9868	16.0538	15.8429	16.7222	15.3317	17.2967	14.3645	15.9863	20.7585	15.3821	17.4737	14.5428	17.1205	17.7641	17.5178	10.9581	13.6437	15.7051	18.3627	13.7804	14.5829	17.3661	16.9111	15.1562	16.7805	15.5007	16.1657	17.6583	15.1632	16.9039
chr8:95313268-95313568	1.94891	1.88931	3.05495	2.51284	3.96326	1.73282	2.38308	1.64787	2.59929	5.287	6.24597	0.59078	0.66087	12.9251	4.3077	1.69308	9.06766	14.0137	2.50774	1.87424	4.66395	5.63465	4.46884	0.59859	1.89235	10.5944	4.34149	1.79715	1.65596	2.15759	1.64664	0.86239	4.51221	0.87561	7.13634	2.87364	3.02331	2.45494	7.50697	2.11303	10.425	6.36065	12.0197	2.14055	2.79592	1.30175	2.83945	5.73504	9.10539	8.86547	4.33498	5.63015	6.10593	2.97772	5.56995	12.1961	5.2342	3.1915	0.37545	11.922	6.91336	7.34709	2.11482	4.21901	2.21713	2.89721	2.49184	0.89448	5.99806	8.3737	5.17904	10.3445	4.58408	2.10874	1.74115	1.02844	1.99517	2.2875	9.36813	4.10481	3.39924	1.97328	6.22735	1.46841	1.93193	1.30191	0	1.41757	3.93643	11.6779	0.95565	0.36083	1.51503	1.69221	16.6418	1.96319	2.90313	6.30391	4.04364	0.92147	10.8878	2.28456	11.3337	5.46395	5.05475	5.89706	1.6018	2.4017	1.83874	1.53867	0	8.91487	2.76072	2.5525	8.29561	3.05451	2.00399	2.14948	2.64434	4.19218	0	1.86031	4.166	4.19357	1.98485	9.67013	3.65883	9.02419	2.56637	2.10357	1.90611	2.56424	1.43679	2.78998	2.25789	1.3689	9.63082	3.14364	0.77424	2.12701	2.92508	3.49148	2.119	10.3311	2.18686	11.6472	2.25144	2.31921	3.02844	6.27159	1.7965	1.71667	1.54789	3.88048	2.40021	10.2248	2.37155	1.30055	6.17774	1.27128	7.71757	1.33992	11.2707	9.61673	15.4878	2.46195	3.21862	1.94924	0.87003	4.14658	2.15318	6.07966	1.24045	3.24812	15.956	4.61547	0.42131	4.61464	0.67259	9.34544	1.88874	1.07519	9.20308	1.50403	3.19478	4.77163	0.84531	1.29398	3.98628	1.89988	1.75187	2.1098	0.71133	2.04542	1.28263	4.5524	1.92966	0.81917	0.71277	7.76438	1.41149	5.27602	12.3852	2.12709	7.05169	5.63608	2.67012	1.85611	1.38548	1.65594	5.01131	0.26523	1.5209	1.30053	2.29404	0.39696	0.59284	3.49878	1.03742	0.89958	4.54384	9.72703	4.0531	1.92901	0.67587	1.69058
chr8:95352270-95352570	1.08623	1.7339	1.93219	1.73584	3.58374	1.36847	0.14329	2.90735	0.55219	1.25921	6.22122	1.29398	1.52535	1.7643	0.61635	0.5105	2.90097	2.51471	1.5915	0.24121	4.71449	2.81694	0.29536	1.20189	1.10372	0.80978	5.71667	0.33018	1.01454	1.12767	0.47806	0.7387	0.6812	0.97276	0.56894	1.41693	3.836	1.48703	0.10449	2.597	2.39312	1.43584	3.77935	2.4218	1.09698	1.24807	0.53063	7.37416	9.86494	3.00833	1.08158	0.58649	0.3926	0.69513	2.57899	2.6994	2.8357	1.32552	0.34019	3.1787	2.37916	2.66141	1.60917	2.50222	0.76622	2.16892	0.32157	0.31869	1.77563	7.32898	0.47036	2.27699	0.56409	0.96535	0.27452	1.51566	0.90128	1.6137	1.43635	1.67247	0.14078	1.60387	0.86064	0.69443	1.67634	1.50813	0.37244	1.09421	0.52476	2.16382	1.11512	0	2.01886	0.81656	1.63887	1.30377	1.13893	0.64953	1.38971	0.22194	4.28698	0.09185	1.12563	2.50972	4.46145	1.96915	0.31234	1.27014	0.61204	0.70491	1.88876	3.8427	5.87083	2.2832	3.79417	1.47626	0.86557	0.29283	1.03317	1.80838	1.04727	0.96075	4.01059	0.82337	0.96118	6.41722	4.4249	1.16888	1.3763	0.27739	0.87834	0.55764	0.90292	1.09152	1.23618	1.41193	1.59988	1.2817	0.36284	0.18838	0.41056	1.24391	0.66162	7.3078	0.6949	9.45679	2.63466	0.75749	1.56139	1.66556	0.77835	1.14792	3.34476	2.73163	0.9568	1.306	2.36704	0.64842	3.90509	1.39594	0.87796	1.97612	3.87763	3.91071	5.22793	0.48521	0.38806	0.62431	0.60457	1.04001	0.94867	3.66865	0.77464	1.26809	3.10761	1.71182	0.60449	1.87355	0.45532	0.63375	0.71618	1.68911	0.98359	1.20248	1.50834	0.49122	1.03562	0.47438	1.36956	1.06215	0.71541	1.33421	0.61937	0	1.70322	0.42273	0.33842	1.53707	1.61633	5.68382	0.32301	3.00955	3.67509	1.68087	3.24967	1.59136	0.37225	1.95993	1.66648	1.22219	1.78687	0.68229	0.32409	1.3794	0.10007	0.6616	0.93945	3.249	0.315	0.937	2.57608	5.82587	1.66793	1.03918	1.09179	1.32866
chr8:95353172-95353472	0.56349	0.78127	0.8533	0.77038	1.84146	1.85455	0.64353	0.15136	1.80851	0.5853	1.41886	0.43172	1.43735	1.46883	1.33415	1.32832	1.39941	1.97346	0.43026	1.64933	1.31492	1.16777	0.79784	0.2608	0.732	1.2357	1.93443	0.84802	1.41953	1.48008	1.43416	0.45009	1.3652	1.69172	0.68911	1.82702	0.94276	1.53381	1.13878	0.80207	1.71735	0.96163	6.29564	1.99055	0.90774	0.55126	0.56556	1.63997	1.76732	3.02665	0.96198	2.06665	1.59678	0.61771	1.937	0.87653	0.83017	0.41757	0.59931	0.84587	1.21439	6.06464	0.23763	0.47848	0.89287	1.58305	0.20412	0.55972	1.38233	1.19882	3.27637	3.78123	0.38441	1.67508	0.20843	0.10181	3.73444	1.32836	1.83715	1.94472	0.44025	0.47002	1.09907	0.85568	1.25169	0.97374	0.6853	0.54277	0.02547	1.32061	2.03898	0.77114	0.35606	3.36297	6.31371	0.49352	2.76974	0.49394	1.63433	1.80743	1.67069	0.76239	0.62693	0.93209	2.18884	1.74962	1.38686	1.00411	0.63541	1.28286	1.49479	0.79191	2.01258	0.80862	1.25267	1.78714	0.55699	0.50882	0.51882	1.03376	0.37655	0.8501	1.81203	0.58107	0.61676	0.67831	2.98623	0.62256	0.92847	0.81201	1.34764	0.42103	0.69033	0.76901	0.52834	0.91498	0.46469	0.37996	1.71457	1.21777	2.7182	1.78253	1.3436	7.60033	1.25607	1.04036	0.84852	2.06816	1.55072	2.86164	1.11773	1.82173	1.85916	0.95171	1.74093	2.23525	1.18919	0.96703	0.34114	0.7014	0.78456	1.46367	0.11685	6.15181	5.1453	0.41837	0.47937	1.53271	1.58668	1.15098	0.44446	2.92557	0.80655	0.65624	0.86647	1.96458	0.87925	0.14839	1.34707	1.64636	1.92998	2.41219	1.29562	1.39607	2.19519	1.16511	1.36506	0.60801	1.14337	0.57918	1.00421	1.97627	2.07177	0.45655	0.68867	1.19428	0.82251	1.05143	0.61557	1.37325	0.24532	1.26732	1.74878	0.61956	2.07597	1.08686	0.17979	1.26619	2.40099	0.46223	0.61377	0.68777	0.73715	1.0935	0.11933	0.92505	1.81261	1.43693	1.32201	1.04845	3.40829	1.94	1.6021	1.03008	2.12159	0.39342
chr8:95366503-95366803	2.0339	1.63385	2.52961	2.27477	4.37582	3.66628	2.52889	1.28231	1.29911	2.54527	2.90265	1.4638	1.91878	6.19735	3.06084	2.55505	8.14623	9.62753	0.52388	1.88076	1.59108	3.52097	3.00725	1.88845	2.16586	9.64458	5.53732	3.32201	1.57681	1.37776	0.99091	1.15444	4.57414	2.83814	0.9417	1.83314	0.43591	2.4983	2.86188	4.59069	5.4438	2.96652	8.49291	3.60058	1.37573	1.20264	1.55529	4.98813	6.32269	6.00099	2.42488	3.90676	1.96154	1.81401	7.3977	2.94709	0.5423	2.6886	1.64103	5.05199	1.98458	3.20529	1.2218	4.90815	1.92505	2.07015	1.04567	0.95608	5.69595	7.49837	2.01672	5.09319	3.09923	4.45663	1.76657	0.43112	1.48338	1.91004	3.34624	3.53616	2.22429	1.52028	3.2422	1.2932	3.04499	2.4765	2.03913	0.49947	0.92088	1.05091	0.62267	1.16827	1.64678	1.68375	7.85725	1.72767	2.40366	1.25708	2.01994	1.36712	8.75498	0.92117	0.8142	1.55941	3.66254	3.83109	0.5753	3.75558	1.49431	0.72007	1.42333	3.10718	1.25808	1.70166	7.22559	1.39262	1.05384	0.68119	2.30788	5.10886	0.86293	2.80545	3.39128	6.12031	0.52064	3.3605	2.49685	4.07145	2.38803	0.86581	2.06092	1.61021	0.93517	2.22142	0.85787	2.4	4.89131	5.7038	1.21629	2.55272	3.46146	1.35019	1.08514	3.14041	1.84774	9.97464	3.02498	1.95475	3.59525	9.88812	2.71913	2.68223	2.00139	2.80606	4.14002	3.02259	1.63703	1.24653	3.63577	1.2973	5.89352	2.81266	3.4207	6.19461	10.3309	0.8454	1.46582	1.95386	1.59922	2.39074	1.31843	6.51193	1.11155	2.40975	7.25732	5.08763	1.65165	1.19798	0.11808	3.8507	0.98699	1.28037	0.89627	1.90982	3.19393	2.48219	3.29603	1.82905	1.57089	3.93919	0.66703	1.66359	0.86549	1.39982	1.59405	1.76139	2.06412	1.36346	0.33298	8.61995	1.71318	4.64004	5.55403	1.31965	6.82969	3.44795	1.47759	2.02979	2.37277	1.63296	1.51534	1.88039	1.69672	2.71854	1.00441	0.74743	1.36561	2.07309	2.2074	1.77687	6.24491	2.94939	3.77105	3.1802	2.02561	2.42562
chr8:95381372-95381672	1.69861	1.03992	1.02771	1.45039	0.94446	3.45915	0.71141	2.09341	1.15251	0.80278	1.19063	1.96608	1.5961	0.78354	0.66226	3.35451	0	0.39636	1.08086	0.03585	0.73324	0.20557	1.65802	1.46294	1.19951	1.42063	1.2348	0.85871	0.50984	0.90942	0.95428	0	0.77127	1.20472	0.49047	5.38895	0.52287	1.52086	0.68454	1.6481	0.80842	0.37548	2.50513	3.28096	0.94199	0.58635	1.15441	0.52899	0.24994	0.31999	0.79235	1.10715	0.47024	0.73506	0.84142	0.01965	0.28907	3.13802	0	0.85091	0	1.24621	1.55166	1.92895	0.3087	1.29621	1.14373	1.31226	1.25398	1.34605	2.2358	2.39656	0.98988	2.0743	1.51747	0.11531	1.05875	1.1166	0.28099	0.41812	1.03536	0.7135	3.46252	2.01987	2.79158	1.54579	0.86407	0.56731	0.43433	0	1.60554	0.52633	2.24674	0.66208	2.80714	1.64623	0.87974	0.39515	2.47879	2.13766	0.16347	1.21641	0	0.84159	0.87966	0.82574	1.1466	1.93337	0.818	2.25117	0.68173	0.92242	0.78528	1.83449	0.54246	1.06719	0.66882	0.72169	0.93702	1.76768	0.76422	0.61707	1.24397	0.04487	0.95958	0.3452	1.38105	1.69095	0.73294	1.23062	1.92028	0.94732	2.08413	1.06496	0.2881	1.32618	0.39555	1.84462	2.04931	1.1347	0.90109	0.41323	1.37099	0.60439	0.7894	0.3948	1.09247	1.70197	1.88881	0.29805	0.77835	0.80841	0.04808	0	5.65694	0.38818	1.17218	1.13286	0	6.0467	1.93026	1.32857	0.99764	3.45392	3.07776	1.37022	0.1125	1.54096	1.06575	2.07684	1.01403	0.87068	1.08603	0.62238	0.90486	2.26055	0	0.77846	1.34234	0	1.72792	0.95535	0.25681	1.85026	3.76743	0.54341	1.25089	2.34185	1.43046	1.15271	0.2932	1.70254	1.18194	1.78798	1.75967	0.60407	0.79114	0.63256	1.18254	1.01324	0.30938	0.45461	1.05196	0.20354	0.53259	1.00037	0.65586	1.94635	0.75404	1.82686	0.29274	1.12678	1.27094	1.72117	0.18943	1.5354	0.5095	0.86083	7.54309	1.55555	0.92514	1.46842	1.14999	1.61234	1.0158	2.62093
chr8:95383093-95383393	0.85454	1.58701	1.0789	1.29719	1.33402	0.99569	0.05279	0	0.45866	1.07395	1.23118	1.60373	1.08189	1.02162	1.27808	1.61958	0.05944	0.22781	0.95982	1.50592	1.80378	1.21547	0.92634	1.71406	0.74043	0	1.85021	1.71588	1.52952	1.05492	0.36632	0	1.52546	3.24377	0.11281	3.21435	2.37629	1.43753	0.2623	2.84971	2.83634	0.92743	1.2124	2.05356	1.70135	3.17333	0.8001	2.76965	0.99691	4.37608	2.70697	1.71321	0.31936	1.37966	2.24922	0	0.90049	1.98203	1.92835	0.79706	2.52144	0.94239	2.47941	1.65811	0.83588	0.96742	1.42998	1.83449	1.94036	0.68947	3.2693	1.42744	0.83416	2.21874	0.50836	1.24556	1.55508	1.85985	2.2723	1.24138	1.74436	1.18716	0.98066	2.52941	1.20273	2.14475	2.91065	0.57742	0.42541	0.0682	1.76426	0.52089	1.45273	0.95187	0.39381	1.18125	1.15312	1.2837	2.42449	0	0.77626	0.44615	0	1.43031	2.92588	2.08529	1.16795	5.53036	1.10868	1.00241	0.86074	1.83116	1.74536	1.58764	1.12752	2.57254	1.32561	0.47662	1.33682	3.28906	7.77967	1.00241	1.7994	2.6967	3.68427	1.03477	2.69639	1.12614	1.2716	1.30291	0.66019	0.59571	1.33289	1.93139	1.39726	2.56662	0.64729	3.4821	0.79213	0.65858	1.08344	1.02494	2.36061	2.04167	1.01691	0.64824	3.51713	0.84319	2.02638	0.62142	0.36581	1.59945	0.58927	0.66208	1.99605	0.70337	2.00967	0.77139	0.67726	4.18347	0.5523	0.8898	1.65331	1.40253	1.41344	0.9011	1.66005	0.75149	1.0882	1.15415	2.12517	2.75132	0.55004	1.52698	0.45906	1.35471	0.55564	0.9415	1.03911	0.69355	1.7664	2.53763	1.13382	1.48728	3.02076	0.42368	0.79261	0.50445	1.28505	3.20342	0.67729	1.2196	1.43347	1.80005	1.75629	1.02796	1.42539	2.00087	0.16199	1.79072	0.88316	1.01588	0.96103	1.08703	2.64673	1.18776	0.64827	1.55207	1.50049	0.87943	1.18512	0.76094	0.48296	1.32025	0.65499	1.79766	0	1.92727	0.75228	1.63517	2.54594	1.89096	1.5094	1.49508	7.00184	1.17046
chr8:95386629-95386929	1.40056	5.21197	6.16068	1.71049	4.93358	4.03106	5.65164	6.40141	1.31819	6.84645	16.0473	1.93141	0.56769	5.20653	7.89166	2.27038	8.67491	9.31024	3.06196	0.62257	12.8534	4.0476	1.21019	0.63158	2.47072	12.0251	8.59572	2.00246	0.8768	3.56036	1.03121	1.32966	2.28203	2.86729	5.08615	3.60327	14.564	9.2922	1.57595	2.52916	7.14003	1.20962	12.9512	2.49587	2.7761	2.41355	0.93816	13.0429	15.2077	6.38908	6.08348	4.15641	2.87419	1.94195	9.82947	3.49991	11.7057	4.24624	0.75618	10.8536	3.1615	10.5239	1.66669	0.73276	2.07861	2.0715	4.32521	0.27584	2.5399	9.35455	3.55869	18.4104	1.77721	3.04733	1.18449	4.23741	2.51419	2.57834	8.95255	4.65437	2.7892	3.49241	1.58866	1.26739	2.3815	1.68746	4.85108	0.38832	1.08774	6.88208	2.89426	3.00431	3.7511	1.40453	16.1353	1.55018	4.62192	6.67189	3.18513	4.07115	14.6127	0.85293	16.4369	3.71415	10.1888	14.1706	1.43225	2.22311	5.97952	1.01189	10.7232	12.4503	13.0129	1.71898	7.01401	3.89971	4.36183	1.27307	4.26928	8.40006	1.23855	2.01524	7.97461	2.8201	3.03254	12.9202	11.7751	4.03796	0.94108	2.36541	1.42226	0.98091	1.21881	2.59264	1.61264	2.05993	9.1949	2.57201	0.81768	2.77817	4.56837	2.12743	1.35765	16.6371	3.64336	11.9395	2.37162	2.08721	2.12664	9.90798	2.22531	1.02809	6.51837	10.7918	1.99689	14.175	6.37533	0.86269	13.2006	4.11587	4.8325	5.48143	6.77962	12.3115	13.372	4.21093	1.98736	1.29487	2.69548	0.63415	1.5238	6.43287	1.19195	1.59847	10.0898	2.40997	0.73271	7.16179	1.12602	8.92274	2.04271	7.1179	2.39734	2.13369	4.04268	1.32629	1.57217	1.50667	4.12384	2.08468	3.77349	2.58273	1.1008	3.95122	1.45119	1.73367	1.3066	4.23727	2.3255	7.20497	4.40493	3.63431	6.48316	2.55766	9.19703	5.54671	3.49837	3.47242	2.07333	2.64014	3.45071	1.86943	1.54208	1.69652	1.16816	1.61407	0.75762	2.41447	2.82906	1.43694	9.54478	8.25378	5.01408	1.12308	1.11883	1.24815
chr8:95400838-95401138	1.7964	0.9867	0.46059	0.58192	3.23586	1.11991	0.98792	1.92227	1.14602	0.94776	2.1726	1.41717	1.80662	1.26681	10.7199	1.56706	2.40556	2.41811	1.78063	1.56133	3.21483	1.72833	1.69158	1.46897	2.1496	0.8294	2.53471	1.82431	0.83877	0.4547	1.04952	1.37433	1.16394	0.75538	1.96187	0.79874	0.90015	1.21352	1.62073	2.40123	2.67379	0.46643	11.2448	1.75378	1.73138	0.93114	0.63209	3.40361	3.51851	8.95431	0.91171	1.1285	0.66654	1.1254	1.70614	1.83125	4.20695	0.62009	2.10109	0.41654	2.79315	1.63362	1.79256	1.67617	2.14985	1.31515	0.80848	1.40466	1.34657	1.74387	1.88785	7.32524	1.17392	1.52427	1.17686	0.47682	2.75023	0.3149	2.27362	0.86308	2.38681	0.83101	2.58933	0.45041	0.47895	0.90739	1.81194	1.26166	0.23308	0.52081	3.23549	0.57529	2.01174	1.79797	9.94787	2.06457	0.87879	0.42602	1.89606	1.1079	4.95872	2.95115	0.74092	1.68708	3.34519	2.32856	2.29587	1.67178	0.73328	1.83049	4.27411	1.6813	5.18269	1.72235	1.56942	1.51443	1.51599	0.91171	3.19347	1.69272	0.51383	1.29662	3.23797	1.39322	0.60555	3.47959	3.31992	0.64681	1.16815	0.06388	1.36056	1.10408	0.8014	1.61478	1.2058	1.98976	1.7848	0.86602	0	1.52184	0.54705	2.54188	1.03316	10.5025	3.11689	3.75292	2.13827	0.9315	1.59286	6.71092	2.75978	2.67268	1.4267	0	1.0488	3.98767	1.32146	0.47327	1.13412	3.40149	0.91719	1.43636	1.18714	5.31713	14.7648	2.03244	0.07989	1.45177	1.05612	2.45733	1.04018	3.02879	1.38976	1.02952	2.92056	3.15019	1.6425	1.14036	1.05045	2.6583	1.53821	1.19583	1.71294	1.70135	1.66599	1.06073	2.31587	0.27728	1.26392	1.39985	0.71687	1.865	1.89435	2.82778	1.91672	0.91939	2.06188	0.47351	1.54793	1.94278	0.61058	3.11622	2.3399	1.40799	2.99696	0.55063	0.41656	1.89103	0.75729	0.53299	1.01824	1.34994	1.01888	1.38187	0.77806	0.54955	0.72542	3.06956	0.65675	1.15194	1.40765	2.32532	1.29873	1.58707	5.36096	0.88554
chr8:95503440-95503740	5.9894	3.51676	5.31092	12.401	4.52101	3.61387	3.95421	2.68462	14.0039	4.07834	5.9333	5.38738	3.79441	3.94879	15.9607	6.36812	5.76052	1.08249	6.09468	4.62205	2.70217	4.32666	12.8299	4.14344	2.88642	3.02339	8.75358	4.6277	2.70854	4.24243	3.48192	1.27469	15.9945	7.00713	6.11859	5.67335	8.19753	2.87689	13.4623	5.5784	5.83597	10.145	11.606	3.77558	12.5381	11.6263	15.8595	6.86778	6.09103	11.3935	9.41784	5.5743	9.43412	13.8714	10.5926	4.35384	6.4251	7.20107	1.10695	3.19425	7.73211	12.6388	3.66781	5.74542	3.18044	2.55454	2.55544	7.76585	8.45015	9.95989	4.20279	13.0943	11.6439	17.7133	6.35429	3.57152	4.96739	3.72923	11.5415	15.7648	4.60922	11.4094	3.99023	12.4221	5.8129	3.32265	8.21523	6.21305	10.9084	6.94098	4.15731	5.32019	10.4595	14.4949	12.8754	4.79477	14.3855	6.25699	6.22578	6.47309	7.09244	9.5149	4.79158	11.2365	5.63935	12.136	13.0658	8.29304	2.7739	5.72075	9.82188	8.59268	13.1385	4.83966	6.19876	3.23966	5.78516	7.23866	2.7293	18.7283	11.1349	5.09668	6.39615	13.6159	8.88726	4.89145	10.6287	18.3056	3.09236	8.86712	3.74583	12.6852	5.52405	2.96725	5.19048	4.04357	2.26718	6.85422	3.78688	3.46493	3.04771	11.0115	4.20641	13.8652	4.31771	2.95133	4.5821	5.17279	2.25247	15.3091	3.32069	4.96825	3.25185	2.49962	9.00793	3.89101	4.75491	9.01634	6.27507	12.5873	9.22928	7.47786	3.84285	13.9657	13.1691	5.45118	9.30103	8.62594	2.9062	14.3818	4.2242	6.78803	13.0973	13.8687	4.17344	3.7676	3.06822	6.94264	4.74686	1.91157	14.2833	10.1201	12.9351	4.0194	10.6435	12.9568	6.95184	5.86431	15.4508	4.87936	2.47607	5.98556	3.99207	5.27344	5.17102	10.7707	6.15583	7.76073	2.35969	6.17689	1.96669	6.46343	4.1836	3.44264	5.57166	16.0301	6.98069	7.34953	11.661	4.8162	18.397	3.24496	5.2236	2.70522	1.51653	4.62885	2.1971	6.03972	6.84717	3.37064	11.5666	6.35189	4.40223	5.35218	11.8446	10.7094
chr8:95519254-95519554	4.38563	3.86057	13.5953	6.3072	5.2139	2.82721	2.19204	10.6418	6.37007	12.3959	15.4026	1.48891	1.39421	6.64583	11.045	1.9912	11.3626	9.71591	13.8503	1.85143	10.2668	10.0704	11.2008	1.92144	3.03221	10.5917	14.5486	4.38943	2.65405	1.68469	1.45432	4.26385	8.22122	7.00956	8.51455	1.15374	13.5034	6.05533	12.1107	3.36364	9.15923	13.4061	13.8922	5.87357	10.8931	13.2829	8.83395	10.8229	14.2617	14.7608	11.6339	8.67295	7.72165	11.7011	10.6255	8.27345	14.7876	5.40677	3.4319	9.39164	7.29955	13.7173	3.19339	2.75499	4.94389	2.20816	7.10066	1.80771	13.9643	11.493	5.56912	7.93274	9.24504	4.6884	3.38317	11.587	2.92737	5.60635	11.987	14.8212	2.40602	11.823	1.75721	2.67453	5.8747	3.33727	9.96475	2.53343	13.3304	12.3871	3.4166	9.98042	3.89531	7.24571	13.4862	3.56493	13.0937	13.4872	1.42551	3.03428	14.1857	5.69498	0.10381	5.3791	12.3749	8.91577	4.56943	3.99049	7.89663	0.31456	11.5961	4.60289	16.8943	1.87212	12.886	2.09621	9.09371	5.40277	4.86676	15.9541	7.87325	1.99441	10.9329	9.56215	5.17279	15.3349	15.0902	10.9168	3.83914	1.56685	5.2499	3.98557	2.0913	4.64876	5.77681	7.77354	9.19341	5.36714	2.92832	4.11473	5.99625	3.518	3.93951	14.2246	5.20576	9.17067	2.08525	1.93311	4.67032	12.462	2.30456	3.7225	12.6413	12.4998	3.77485	13.1102	11.4898	3.69672	15.3358	9.52149	11.8432	2.16363	9.31554	13.1721	12.5645	3.0994	9.23436	4.15487	1.89148	9.05084	2.30818	11.6623	2.3584	10.6646	12.1134	4.62482	3.06211	8.14484	2.04421	11.6015	7.81478	8.75129	13.12	3.09868	8.05056	12.9137	6.9588	3.54619	9.93236	3.42099	3.65181	1.07605	1.35061	5.55099	1.78991	6.50036	4.69527	10.6388	11.8583	13.1968	15.2496	14.2236	8.31766	5.33572	12.7234	11.32	12.0764	4.65137	3.53258	7.91857	10.4935	2.02673	2.21357	1.95859	16.8655	3.42008	2.09482	7.86497	4.29563	2.57534	8.31971	11.5384	8.54589	1.65277	16.5197	3.72487
chr8:95538101-95538401	1.77777	1.97552	1.3703	1.60453	0.51607	2.64931	1.81748	0	1.42115	1.75323	1.61015	2.10388	1.54951	1.45482	1.69444	2.84713	0	1.16909	0.54374	0.84096	0.42483	1.67768	1.12388	1.47054	1.73089	1.12081	1.37698	1.07015	1.48019	2.52135	1.46531	0.97577	2.10129	2.271	0.34333	2.06573	1.53876	1.40065	0.73146	2.32906	0.77728	3.16943	6.52952	1.48657	1.45803	0.74017	0.39589	1.11099	1.02072	2.92288	1.57903	3.22064	1.42098	1.91587	3.39693	0	0.2389	2.15839	1.90896	0.53015	0.32917	3.54178	2.06925	3.70894	0.42744	1.46399	0.18701	0.09106	3.35525	1.21845	1.59913	3.7747	1.46794	1.36725	2.44269	0.46332	2.75791	1.04028	4.88386	0.645	2.01568	1.86189	3.0718	0.96425	2.31262	1.15486	0.88269	1.25878	0.87503	1.19661	2.82445	0	1.66103	1.78726	5.19847	1.61074	1.45109	0.44208	0.70023	2.57621	1.31688	0.84768	0	2.074	1.60016	1.59408	1.8813	2.06083	0.87643	1.72058	0.87485	1.09881	0.93744	1.02198	2.43215	1.62352	0.54143	1.24192	0.80284	3.88162	0.18043	0.66654	1.80774	1.16806	0.74011	0.30377	0.69511	1.0349	1.49368	0.08742	1.27014	1.30116	1.17046	1.28267	0.85971	1.72615	1.30242	3.85377	0.29385	0.51173	1.46627	2.17992	1.9975	1.93302	1.07216	1.07189	1.66098	2.10019	2.09994	2.66684	1.29048	2.21943	2.13268	0.019	2.84709	0.23475	1.45184	1.52787	1.19696	0.95757	4.85662	1.90335	0.94919	5.52953	7.98924	0.88006	1.76095	3.12806	1.04011	1.40781	1.44354	2.19148	0.55101	0.99792	1.57818	2.43165	1.17844	0.48008	0.63102	0.75602	1.59595	1.31895	2.30489	0.92513	2.63235	0.87345	2.1642	0.70489	1.65292	0.85274	1.6727	3.3338	1.54436	0.54303	1.59567	1.2682	0.83148	1.05507	0.59037	3.38519	0.54789	0.84318	0.67264	0.61509	2.70742	1.61731	0.2583	1.11774	0.99055	2.78533	0.11667	0.89081	1.33026	1.59547	1.23986	1.34109	0.18751	0.65169	2.36925	0.93063	2.96345	1.18634	2.31711	1.48295	0.39992	1.90129
chr8:95627938-95628238	7.03356	8.49715	10.0791	11.0134	12.0684	12.0605	8.85023	1.83352	7.93277	8.68939	13.0683	5.36702	7.54906	11.4032	12.688	7.07033	9.62253	8.54045	13.1318	10.0441	11.4092	10.2734	7.5056	6.88685	4.7861	11.5567	10.1525	9.18378	8.62456	11.6566	8.27006	5.54885	10.1169	9.70614	12.0407	8.59646	13.1038	10.3713	8.00518	8.74628	8.38301	11.823	11.7546	7.72802	14.075	12.9191	11.5307	13.584	10.262	12.9792	10.2805	11.8758	10.6847	12.3844	10.6764	9.36264	12.1436	10.0594	12.4289	5.84276	8.78208	13.9149	8.3376	10.6985	7.97233	4.55249	8.13526	12.2971	14.6761	8.81192	5.00854	11.2225	12.4194	6.59496	11.5718	10.6589	7.23043	7.52668	11.4437	12.9074	7.35225	12.8209	9.63365	13.3572	9.10093	7.60183	14.4017	13.6971	11.1905	9.69863	6.95043	14.7924	12.5345	16.5298	9.56419	7.64947	12.9283	11.9832	4.62917	7.33092	10.3443	15.0299	0	6.68058	11.3655	15.4343	12.8922	11.5774	11.6485	9.25667	8.07266	10.92	12.7587	4.09675	9.41878	8.10122	12.9346	9.83604	6.66456	15.7455	13.8573	10.9459	12.0557	10.2599	13.0445	11.6259	9.7661	8.00537	9.43531	16.149	9.49845	16.3457	12.095	5.94396	12.1807	10.5369	7.51481	10.4797	11.9457	8.17449	8.54339	10.1204	7.03267	11.888	5.66323	8.48426	9.73508	7.5072	10.1777	9.69852	5.7646	12.7801	12.1669	9.40684	10.1139	12.0616	7.16739	9.99927	11.8537	14.4604	10.8173	11.3697	9.53534	12.9991	10.3339	9.81311	10.0478	13.7975	4.03752	10.6208	9.39892	11.0763	13.7044	13.456	10.5045	11.5117	11.4087	7.04874	11.7471	7.56361	13.4133	12.2429	11.3112	5.16428	11.7505	11.1657	9.23417	12.6991	7.96482	6.80973	6.64538	10.5535	7.02674	7.85183	11.2802	10.222	10.2666	15.1311	6.54986	9.70587	14.2067	7.84243	6.95151	5.6207	14.1378	9.85515	13.6751	10.6554	13.3781	7.66625	3.10493	9.27938	7.02731	6.71004	8.16696	11.7306	9.38833	10.0231	9.93035	11.5949	14.3596	9.67786	10.7011	7.80391	12.7063	11.0674
chr8:95631343-95631643	1.89843	1.82755	1.08167	1.98312	0.88729	5.06004	2.5111	0	0.39774	2.42629	0.30989	1.67637	1.69123	0	0.88113	0.60539	2.52157	2.69435	0.9433	1.57389	0.69648	0.91046	1.18423	2.00126	1.2703	1.20117	0.29391	3.36877	2.15406	1.66009	1.30538	1.08228	1.25701	3.22424	0	0.57534	0.81454	1.16003	1.3415	5.97293	0.32422	1.00437	2.50156	2.16191	0.82034	0.48018	0.73237	0.74121	0.55576	0.76728	0.57498	2.56448	0.29888	0.79861	1.83323	0.49591	0.01219	2.11439	0.26924	1.30532	2.03392	0.96226	1.53096	3.91525	0.61679	2.07641	0.44062	0.36878	2.81839	0	0.99244	0.08095	1.95195	1.23908	2.43703	0.29367	2.93968	1.77381	3.18354	1.95492	1.34463	1.07441	0.6086	1.33213	3.71463	1.75356	0.65543	0.57839	0.96281	1.47561	1.3545	0.48182	1.46858	1.74727	1.53543	1.58214	0.46266	0.94183	2.45882	0	0.71066	1.75853	0	0.76212	0.41693	0.66293	0.79324	2.42293	0.83942	1.13506	0.89434	1.1554	0.35797	2.35241	1.92365	0.97811	1.24801	1.22538	0.10775	0.71999	0.21366	0.16663	0.95247	1.84997	0.65833	0.30487	0.69165	1.06005	1.88549	0.91149	3.23946	0.77303	2.32599	2.05586	0.41973	1.6812	0.24974	2.84918	1.75573	2.13884	1.81147	0.61211	2.93234	0.06622	1.22295	1.59328	2.4451	2.91136	2.9738	2.42047	2.37666	2.63589	0.42713	0.75769	0.87558	0.06695	1.17292	0.69686	0	1.09659	5.0589	1.25047	1.39779	1.90509	4.29229	0.70182	0.05882	1.76107	2.17885	1.33275	1.28747	0.71214	0.58434	0.73966	0.77001	1.06227	2.32572	0	0.97248	1.47866	0.2676	0.88552	1.77462	3.56562	1.8035	0.83144	1.74136	1.02306	1.31544	2.38359	1.65951	2.14126	1.08749	1.93279	0.36625	3.10225	2.81467	0.33043	0.79234	1.06074	0.14807	0.63777	1.25037	1.21471	0.43428	2.61023	1.37711	1.01034	1.40824	3.12177	0	1.50247	1.38823	1.23453	0.84067	0.94872	0.45019	0.71321	2.31545	2.31534	0.69745	0.86072	0.84006	2.11114	0.68157	2.38205
chr8:95692804-95693104	2.07592	1.15035	2.19146	1.83027	3.04899	3.3546	1.41854	0.81174	2.18652	2.14274	2.96863	2.01167	2.45886	1.11875	3.22645	3.06704	1.50157	0.43966	3.22461	3.19763	1.14377	3.08352	2.67341	0.9458	1.0019	2.36771	0.35294	1.65875	2.05723	1.50536	0.33885	2.40851	3.75083	2.09415	0.86813	1.41081	2.58666	1.58419	5.01046	1.28774	1.92976	5.95725	5.33511	4.65693	5.41703	1.82897	3.84129	2.92847	6.14287	3.84466	2.94719	0.8741	0.84234	1.33952	1.69732	1.90382	3.04592	1.78137	0.52742	1.23849	1.50989	1.80475	0.53668	1.82803	2.37623	0.76988	1.67626	1.64617	5.80327	4.11322	3.39556	2.71792	2.43816	3.8537	2.14115	1.90418	1.21341	1.63295	1.11256	4.73783	2.53656	1.58663	2.29721	2.42903	1.79584	0.55288	4.79605	3.78848	2.99554	0	3.38095	1.65104	1.40114	1.46412	3.81055	1.6953	5.5845	1.64169	2.47794	2.18916	5.58992	2.75112	0.81216	3.1437	3.21652	2.28181	2.33928	4.64206	1.29127	2.88406	1.29008	1.70685	3.13675	2.64416	1.44615	1.09628	1.38509	1.2118	0.4987	10.6197	3.73608	1.16253	2.18556	1.06082	4.20571	1.79158	2.02308	5.55507	1.45438	1.16142	0.66058	2.35486	2.44008	1.71884	1.02551	2.77714	0.63835	1.18567	2.75976	2.65887	0.80831	4.22584	0.78036	9.37731	0.51827	3.33578	2.34187	1.70893	2.1574	1.6836	1.99954	2.72642	1.1088	0.094	1.81236	0.9927	2.80554	1.80364	1.61201	1.85486	0.90411	1.52311	0.9655	4.76942	6.63849	0.51615	1.27506	2.2987	0.93004	2.90017	0.3903	2.5818	1.40011	2.53994	0.62928	1.36898	1.95148	0.07163	1.65786	2.89888	3.6322	1.49049	2.88822	1.62261	1.83643	3.97436	1.43475	3.95265	1.28381	1.79535	0.5043	1.78137	2.41692	0.66435	2.82177	1.05128	1.95879	1.33117	1.83952	1.46219	1.9258	3.53272	0.51606	1.53885	4.66067	4.10046	1.83174	2.0133	2.85652	1.88959	4.64644	2.00695	1.47642	1.70439	0.43077	1.19439	1.34749	1.02081	1.52623	1.64707	1.86308	2.75784	1.55928	0.80747	4.18882	1.75245
chr8:95693350-95693650	4.12647	1.55332	1.47711	9.32008	0.22569	4.63634	8.09156	0.4084	4.82174	5.89288	3.16714	2.72548	2.31392	1.92133	5.10921	2.62059	0.08172	0.67614	1.37023	4.85674	3.28529	1.38929	3.21168	2.92223	2.41288	3.11866	0.5294	6.75173	5.05458	9.87471	1.7492	1.85191	3.22538	9.12976	6.06709	2.89202	2.32232	1.16242	7.42539	4.81351	11.7781	4.71223	3.88399	2.99856	1.68813	1.63057	9.31109	0.63826	2.63071	0.56143	2.35454	1.06327	1.35067	2.09095	7.33947	1.82131	0.69758	0.52224	3.94652	2.08049	1.51467	1.8268	2.62434	1.97298	3.79943	1.76572	2.80175	4.60899	5.49259	3.34262	3.13463	5.94761	2.73021	7.80895	7.99068	1.21544	4.61181	2.32257	0.95851	9.56562	1.66117	2.08264	3.14483	4.14232	0.91453	0.88129	5.40554	3.17581	2.86754	1.91892	5.31861	9.37612	5.05187	11.2136	6.16008	3.04	0.83149	10.5828	1.91831	2.78039	4.04145	10.0172	0.69614	6.20554	1.20655	5.65626	5.27019	4.51907	2.98131	2.32696	1.5199	5.64556	1.14462	1.39943	2.89602	3.03432	7.03256	1.38107	0.97727	4.01947	3.88025	6.37768	0.87936	3.18096	6.36323	5.75962	7.96438	7.99506	4.93071	4.86578	3.43081	8.6864	2.81994	3.82365	0.75837	5.21869	1.36352	6.73722	5.36092	2.41691	2.5913	11.4491	1.52874	4.26673	3.85468	7.25442	4.53442	2.72765	1.20816	5.90357	4.91803	4.36178	0.51999	0	1.68924	0.9927	1.55027	2.64583	7.88402	0.65756	0.8132	1.27911	8.66585	4.9493	4.99799	7.22369	6.70465	8.45814	2.39225	6.68972	1.60789	4.1749	10.746	0.91062	2.0853	1.72922	6.70209	0.88777	3.82016	0.43791	8.99294	1.38707	5.34207	3.33567	1.23735	6.48578	4.9994	9.23847	3.40899	4.21034	1.29301	1.76584	6.13575	4.25996	5.78743	3.86043	0.81355	7.00466	1.71533	2.13064	1.76361	1.14541	0.56237	2.8037	2.06614	12.8912	10.4914	2.00359	7.85748	1.27918	8.13604	7.31768	2.99733	3.58495	0.53191	7.45311	7.79058	2.92007	1.65449	9.10235	5.75762	3.12446	3.219	3.05756	2.6896	5.88274
chr8:95733234-95733534	0.87084	1.44333	2.24569	4.56168	9.27343	2.25291	0.87983	1.55934	2.90229	1.26726	1.54345	1.56904	2.13446	6.59532	7.17167	0.88386	1.7972	3.78705	2.64399	2.74129	6.94912	5.39186	4.86934	0.83111	0.63018	1.44865	7.56267	4.50488	2.03731	0.4547	0.72532	1.39495	10.0694	5.3579	0.66704	3.02055	7.4814	3.24757	8.11247	4.83042	3.20115	6.07531	14.0614	2.25099	15.2894	6.59086	3.63788	9.14081	5.37775	17.5519	8.56047	2.81562	3.69298	7.11438	3.98172	3.60134	6.58755	4.03119	1.30613	4.2991	4.544	14.5407	1.94121	1.76946	2.86857	1.2015	0.7355	1.36181	3.98672	2.20172	2.8479	13.3543	3.00776	9.38856	1.76403	2.59605	1.4651	1.47894	4.96516	9.8792	1.5012	7.81034	2.74646	4.29882	0.40934	1.30729	5.05406	1.12308	3.27468	1.13771	3.02003	1.17371	2.67402	5.62023	9.42562	1.54809	13.7742	1.28301	2.69094	1.65651	2.9834	2.10084	2.0355	7.47697	10.4842	4.547	5.36405	7.37688	0.94216	3.03186	2.02975	2.02122	19.0462	1.64868	2.37117	1.25263	1.24351	1.66143	1.02871	17.7303	9.86735	1.17425	8.12419	3.68637	8.42488	1.27033	2.89456	10.9635	2.67796	0.51948	1.55	2.71205	2.34331	1.13433	1.19752	2.08818	2.92	5.27079	2.03143	0.9671	0.29539	2.45486	1.41454	15.6583	2.4467	2.14401	2.30586	1.41802	3.03959	13.2347	2.58705	4.30774	13.3236	0.95171	3.02328	7.20164	1.94502	0.93722	3.52206	6.99751	6.03737	2.79312	1.36623	11.5719	13.8213	0.78846	1.81475	3.29993	1.5347	3.56836	0.96921	3.75575	3.12538	4.2054	2.36372	1.96955	0.45489	1.25324	2.39374	2.65553	4.31222	6.38872	8.56614	1.17642	7.46584	9.53243	2.27347	2.15477	9.05958	3.89739	0.60839	2.08198	1.15759	3.10131	3.38718	1.91154	0.07844	1.29304	0.98816	2.35207	0	11.0715	5.72074	1.33642	4.96146	13.1735	1.23323	2.81182	4.59909	1.52637	5.65407	1.78163	0.62701	1.44265	1.08522	2.05514	1.3675	3.18332	2.76321	2.45115	4.02691	3.50549	1.22232	1.9621	15.1888	2.59642
chr8:95752125-95752425	1.23407	0.44598	1.02876	0.71969	0.57357	1.67779	1.69682	0	0.95491	0.1772	1.60488	2.30094	0.90935	1.4725	1.21961	0.56845	0	1.717	1.25769	0.72688	1.19586	1.1165	0.9973	0.60644	1.4393	1.14323	0.66309	1.94903	1.81425	0.16369	0.71983	0.86926	2.09003	1.51562	0.62535	1.33736	0.72361	1.82244	1.2582	1.87784	2.08266	1.09845	14.0423	1.51363	2.14771	1.22329	1.2276	1.08395	6.49626	1.63541	1.42477	4.53713	0.51712	1.20608	2.38378	2.03153	0.69161	2.1015	1.73445	1.35879	3.27263	12.6836	1.16212	1.12999	0.31662	0.92818	0.0878	0.02812	2.45562	1.57623	1.09213	16.574	2.32387	2.17534	0.42702	1.97794	1.31465	0.67725	1.75157	0.9983	1.12366	2.33191	1.89663	1.38456	0.72121	0.88587	1.13595	0.36811	1.35522	1.12531	2.49072	0.45561	2.96064	0.0814	15.4207	1.0838	1.32055	1.25831	0.9508	0.97119	7.70146	0.36479	0.4071	1.92385	2.21963	1.42357	1.18531	1.69994	0.75811	0.89819	1.76003	2.51918	4.65884	2.4208	2.18748	1.45262	0.25054	0.39044	1.6191	2.80145	0.5669	0.54937	4.11428	0.7942	0.43253	1.20129	1.8052	3.09661	0.33556	0.58841	1.46964	0.73232	0.93517	1.38082	0.32308	1.06407	0.53544	1.1951	1.89855	1.45954	0.84564	1.35306	0.84353	14.2921	0.55534	6.97614	1.14763	1.19986	1.06972	1.0305	1.22748	0.71289	1.22411	0.38797	2.72321	1.68468	1.94567	0.74531	0.45485	1.2521	7.82378	1.49153	2.31287	13.6819	14.1969	0.67954	1.41365	0.78122	1.56303	1.99123	0.35669	2.29828	0.24922	0.99039	1.64352	1.44197	1.21039	1.56284	0.0359	0.77356	1.46399	1.20322	1.54857	1.04798	4.49859	0.94867	1.04703	0.88195	1.61812	1.8715	0.69488	1.08384	1.29824	0.73008	1.00973	0.73921	1.14524	0.21004	1.08355	1.41671	0.17445	1.30286	1.35189	1.1217	3.0672	1.60001	0.33553	4.04017	1.09146	1.34258	0.97723	1.19263	1.25189	0.65314	0.92415	1.57473	0.25759	2.03732	1.12377	1.0779	1.41605	1.44998	1.41236	1.77914	0.26795	1.29996
chr8:95758685-95758985	12.025	13.2982	12.3229	14.9625	17.7741	13.3529	15.6381	20.9033	16.5609	12.4968	15.1708	7.61061	10.5565	16.0899	16.0624	10.2508	13.9833	16.9756	14.9188	12.9435	17.8575	14.5012	15.3226	14.0389	11.2823	16.7465	17.3873	10.2332	6.78933	12.8712	12.8215	12.4394	14.7706	14.5285	16.7502	8.29604	17.3724	13.9003	14.0978	12.0565	17.2537	16.0316	18.258	12.6533	16.2792	15.488	16.8835	14.7798	16.1832	15.9037	18.82	14.8444	15.1785	17.244	15.6438	14.2594	16.6769	13.4212	13.5545	14.6463	14.0413	15.8124	13.4577	13.7949	10.4082	8.79302	14.8693	15.9213	17.5673	17.682	7.671	17.396	16.3288	16.4047	14.7007	14.3128	9.89254	13.3945	17.2297	16.4842	11.5641	15.2415	14.1325	16.3971	11.7849	10.0594	15.7834	14.8999	15.1415	18.6654	16.1979	14.8759	14.1061	15.9926	18.4985	13.2561	16.7931	17.73	11.5491	12.7004	16.5866	15.1096	18.4642	14.7143	14.3062	18.05	15.9851	16.5439	15.3431	11.0735	15.8397	17.2791	17.3892	11.3802	14.3632	10.7789	14.9828	16.8305	15.5159	17.4477	17.1961	14.2151	16.8092	18.066	14.608	17.148	17.2676	16.0865	13.2304	11.8826	13.9702	16.6195	15.9638	8.91695	16.6192	15.1071	14.8068	16.0122	12.8706	12.2441	8.77041	15.2202	10.7933	17.4266	9.99461	12.6322	13.529	11.0967	16.2218	15.7613	9.27048	16.0022	15.4867	16.3349	13.924	15.9352	12.1549	13.0841	14.8973	16.75	15.4795	15.5348	14.432	15.4282	18.3352	11.2529	15.8014	15.2124	4.85788	16.6981	11.0248	13.7304	13.874	15.1949	16.2705	16.7379	13.4675	13.6276	12.0107	14.2576	18.4489	12.8918	15.7515	11.369	14.1122	17.1418	14.2192	14.5753	17.3177	12.0305	11.7098	12.1014	8.24031	13.2607	13.7636	16.2091	15.9165	15.1534	16.4233	13.9717	15.8763	16.124	15.8641	11.4862	16.2309	16.7795	16.4017	11.4292	15.6988	15.3426	20.0962	10.7224	9.04143	13.3265	13.112	15.4254	14.1611	15.1078	12.6605	14.6948	15.5636	16.4859	14.3501	10.7485	17.7648	15.763
chr8:95779014-95779314	1.432	1.81161	4.68635	1.8725	2.28279	2.44833	2.74256	0.34749	2.12035	2.09152	6.47918	1.11938	1.86873	1.78868	5.15562	1.62803	1.29377	3.6788	2.29978	3.55617	0.70873	2.72597	4.51951	2.29065	2.1502	2.08471	2.21519	1.6331	1.57681	3.15795	0.55681	0.51194	2.26736	1.91031	1.21146	1.69236	3.41971	2.32987	5.12408	2.66893	4.13215	4.57573	6.98759	3.64457	2.94431	4.00744	1.90627	3.69836	6.24528	5.54635	1.62756	3.35407	1.462	2.5564	3.75683	2.23193	1.08817	1.16395	0	3.5306	4.96651	2.59531	1.51043	3.77515	0.70131	2.04714	0.6477	0.95608	10.2613	5.69446	1.14689	1.94626	5.52614	4.23451	1.27091	2.27505	2.50136	1.46244	5.27469	4.71272	1.24652	2.63839	2.48089	0.49771	2.85006	1.97259	0.62012	0.79684	3.3078	5.81876	0.99506	0.6569	1.9245	0.8461	3.01818	1.38033	2.99015	2.41907	0.83665	2.20159	9.25902	1.62844	2.31437	5.38949	2.13672	3.55163	1.31612	2.72998	0.63833	1.16916	0.27231	1.47917	0.98726	2.0729	6.7126	0.49814	0.70421	1.98437	0.79837	7.11927	0.70995	0.74204	5.83888	6.65288	1.39052	1.24271	0.69165	7.91476	1.26529	0.88262	1.67342	0.59795	1.43322	1.68415	2.72825	2.67381	1.07088	1.21025	1.97009	2.23678	1.63582	1.00104	2.78835	2.8566	1.17102	3.50781	1.23036	3.02303	3.15797	6.42456	1.31283	1.83128	1.43819	1.23042	2.09053	1.12618	2.26563	0.52917	1.52313	2.79188	6.2721	2.31208	1.74489	5.66069	8.62394	0.48521	2.81099	1.08346	2.68294	1.86123	1.34271	6.47442	0.55642	4.85111	3.12511	4.61594	0.85788	1.75634	0.26356	1.5792	1.86675	1.68992	7.59781	0.90465	2.87692	2.1629	2.39415	1.09409	3.52747	0.11886	1.05992	2.7029	1.13055	0.35599	1.57801	2.5006	1.76381	0.24282	1.84671	5.15354	0.7128	1.56446	1.98594	1.44714	1.46462	3.75931	1.09521	1.22835	2.05489	0.94927	1.54645	0.88715	1.9276	1.35722	1.36669	0.87498	2.04501	1.74546	1.90701	2.48698	3.49409	1.3367	2.95935	1.37782	4.85705	1.59468
chr8:95808610-95808910	1.69046	1.07398	3.44355	1.42832	2.42222	0.25001	1.75966	2.77026	1.66732	3.79643	1.99272	0.59676	1.77555	2.35689	6.87109	0.80258	0.26558	1.76362	3.94754	3.0868	2.1119	2.33043	3.75043	0.45562	1.21397	5.04365	1.70852	2.15925	1.0238	0.31147	1.43416	0.5944	5.05266	1.99775	5.6036	3.17968	4.00164	3.03236	4.16928	2.27538	3.08506	5.09993	3.58183	2.05796	3.03202	3.63013	5.44462	2.20018	7.24988	3.2824	0.62745	1.21152	3.53488	3.79514	5.4756	4.56014	1.61016	0.68267	0.70507	2.95591	1.96072	2.68718	1.6146	1.24886	1.15566	1.59117	1.15172	0.60391	9.0138	5.65734	3.59531	4.19921	2.97508	4.4892	2.1394	3.18922	2.26934	0.95021	1.24664	3.3741	1.66629	2.02179	2.40203	1.23514	1.87544	2.33842	1.63876	0.38254	1.75898	3.23024	2.13869	0.37673	4.03873	0.42305	5.38962	0.84087	2.58813	3.45635	2.15358	0.70131	3.46474	2.95771	8.7466	3.88061	2.35497	4.29674	2.24514	2.32353	0.36956	0.43962	4.90344	1.549	2.39842	2.63987	3.95874	1.3199	1.00642	1.72166	1.25457	9.92761	1.69447	0.46996	1.81439	5.09119	1.22552	1.49988	5.4502	9.31823	1.87838	0.84227	1.01898	1.81176	1.49771	1.12031	3.4186	1.55712	0.95671	2.03189	1.74267	0.87217	0.67502	1.85845	1.29865	7.62281	1.0329	4.37243	1.03281	2.08028	1.64778	9.41782	1.14212	2.18644	1.33762	1.80842	2.869	2.00995	1.94891	0.33352	5.42822	0.95757	1.64571	1.98384	2.39218	3.16289	8.86318	0.50501	6.43235	1.42562	0.99457	4.74978	0.73765	2.70788	1.60034	9.74284	2.01854	2.81707	0.18623	5.30126	0.1417	1.20033	3.00907	1.40348	5.47523	0.93257	2.41845	3.18525	2.20007	0.81514	5.93488	2.39974	0.96023	0.78808	1.67959	1.25098	2.19123	4.14187	1.08921	1.00286	1.43634	4.17339	0.25078	3.01716	2.72915	0.74817	2.07985	0.57658	0.64953	2.48678	1.13051	1.06689	9.60682	0.99874	0.74774	2.03747	0.59987	1.25526	0.92998	2.777	1.727	0.98795	2.93171	4.63829	1.48301	1.3576	4.86498	0.92404
chr8:95849094-95849394	3.96185	4.48856	7.67693	4.64985	13.1041	2.56019	0.47008	9.37864	7.94642	13.6791	12.2574	1.26281	2.11203	13.2074	12.0175	1.37446	14.8796	13.4488	7.57212	3.19763	11.0915	10.8484	9.55111	2.55931	2.16526	14.7593	13.388	1.51087	2.31485	1.49826	1.56421	2.39133	9.38549	3.23041	12.253	7.381	11.5163	10.0282	11.6405	3.92511	13.1905	14.2317	13.9068	2.78204	8.68677	9.78957	10.3172	13.1534	14.1854	15.0987	7.51182	9.78471	6.31035	6.51305	13.8202	13.884	13.3397	5.26958	1.33785	11.9021	10.0979	12.2422	2.0801	6.25432	0.38153	3.20122	2.10388	1.22388	11.1569	13.0295	4.82919	10.1024	11.1943	6.70356	1.59118	9.93008	2.49291	3.34704	11.8457	11.6163	0.90354	12.0115	3.88622	1.13195	2.44768	6.86282	2.76726	0.73765	13.625	14.191	3.13537	3.25592	2.79652	2.19569	16.7898	1.44298	11.7051	13.3089	3.61668	1.68848	15.5103	0.86081	15.6571	11.4847	13.9519	10.5066	1.99154	2.2861	3.21941	1.77364	12.5712	9.60297	12.4221	2.62434	13.7081	1.17809	2.66113	6.35506	7.68623	12.7717	1.10611	0.91649	11.4623	9.22114	2.22835	15.2483	15.3631	12.4391	2.45372	1.49961	3.70198	2.38508	1.40694	3.55575	6.73469	3.06611	12.6359	3.75094	3.01008	1.85409	2.79818	1.33303	3.05806	16.2413	1.96695	14.7355	3.46813	2.63347	3.71256	10.5657	2.30059	1.06282	8.60577	10.3649	6.12419	14.9078	9.91002	0.93908	14.0788	8.59807	10.0154	7.87893	13.1123	15.1023	15.0025	1.13628	9.01089	3.23551	1.49387	9.80293	1.49397	11.6571	1.11028	12.1068	13.3774	11.4784	2.7843	7.71428	1.70603	12.4973	3.29087	7.27595	12.7259	1.39663	8.65839	12.447	1.99423	3.38416	8.06433	2.48263	1.38977	2.55379	1.80672	0.88092	0.74967	7.64771	2.45185	1.45087	1.59113	12.0317	2.96161	14.4471	14.3192	3.54404	7.44158	16.0938	2.30186	4.37879	2.17085	3.20251	13.1577	0.90362	1.20331	2.25271	6.0174	1.2481	0.48677	10.3946	5.05377	2.57137	11.2133	16.5029	9.5257	1.1625	11.8622	1.51417
chr8:95890589-95890889	14.0125	14.0326	13.3456	13.4941	15.8135	15.5493	15.0426	11.1934	13.5596	13.784	15.8138	9.83698	12.083	12.1219	16.5638	11.401	12.9007	13.342	13.9151	11.47	14.1153	13.8365	15.0236	13.7487	13.9454	14.7069	16.7186	13.8344	9.11414	15.0161	15.091	11.3751	13.4791	14.34	14.366	12.4741	16.4064	14.6485	14.1914	14.2184	12.7963	15.023	16.7988	9.20661	14.8773	14.5945	15.3157	16.1454	16.3561	16.2351	16.8502	14.7624	15.4931	15.9961	13.6421	13.0316	16.5865	13.5625	14.5503	14.7875	14.2572	16.0544	13.5426	14.5301	12.8389	11.2802	14.9963	15.7724	17.3372	14.5252	12.5384	15.2468	13.4093	15.3627	15.6234	16.6156	11.8665	15.1651	16.4278	17.8866	13.011	14.6148	13.6671	16.4684	14.5996	14.3204	14.3808	15.3852	14.867	17.0774	13.7706	15.6929	13.8277	16.6929	16.3178	14.8568	15.0838	15.8514	12.4629	10.8572	15.5543	15.122	19.1872	13.1581	15.1357	17.9948	14.0471	14.5977	13.7079	12.8731	14.2805	14.9715	14.8406	11.5404	14.3397	14.9326	13.8376	15.6231	13.8282	15.4212	15.7032	14.5399	14.1012	16.0602	14.5486	16.6528	16.8145	14.8191	15.2817	12.329	12.3349	13.8535	16.021	12.5061	15.4395	12.0208	12.0307	15.165	12.1847	13.5359	13.5473	11.4662	13.4898	17.7916	11.3371	13.1141	12.7514	14.4172	15.0197	15.7754	12.8464	11.2982	15.6994	15.5635	12.8434	15.8863	12.7266	13.7908	16.3437	14.8359	16.2496	15.3516	14.9221	16.2925	17.3382	13.9995	15.4919	17.775	13.8106	15.4122	12.5526	13.9702	14.565	15.9234	13.6552	15.2318	10.1143	12.4741	14.0676	12.3302	14.324	14.3596	14.9182	10.9795	15.6405	15.0143	14.2083	14.2041	15.6488	14.91	15.7515	14.9516	15.1068	12.0442	10.0604	13.4917	11.8442	15.1324	14.1985	14.4739	15.8384	14.117	12.6899	14.576	16.034	14.651	15.2186	14.9886	13.8985	14.1898	15.6786	9.9407	12.4182	12.6969	17.2406	13.2593	9.47927	11.4814	12.8078	12.4116	15.1499	13.3705	15.2021	14.0171	16.0697	15.9433
chr8:95966582-95966882	6.18551	4.09474	6.03684	9.6235	15.6598	4.01289	1.48314	10.5873	6.6341	13.734	9.74286	3.12613	3.21118	16.705	7.72425	1.65849	14.4604	15.7465	5.13951	4.0288	10.9331	14.5003	9.91864	3.99215	4.50343	13.5372	17.4065	3.35883	2.05376	1.57783	2.00014	4.7483	7.96259	3.03731	10.3832	6.83372	12.8821	13.102	12.7749	4.82755	13.434	11.2637	15.9681	2.90131	9.34987	10.0734	13.795	16.4118	13.12	15.6421	9.90844	9.73835	9.21005	6.86412	12.7373	13.0153	13.6976	7.6984	2.59464	17.1411	11.6318	15.4065	3.09248	7.25781	4.5055	2.78455	4.10056	1.12614	13.91	15.3871	3.70485	15.6887	11.1182	8.61279	3.83052	12.019	3.13828	3.36285	13.3221	11.8041	2.66326	7.84284	6.03388	4.20744	3.7662	4.24644	1.68717	0.43018	11.584	7.30058	4.78092	2.91455	3.96474	8.31312	19.8728	4.27151	15.2906	13.6189	4.11365	2.37557	15.0649	2.01555	12.8074	16.3074	14.8231	9.14342	3.19553	2.97675	5.24689	1.44772	13.2172	7.4522	15.601	5.02621	15.5551	0.73631	4.69094	5.71637	6.79626	13.674	1.13161	2.8406	15.4921	7.8573	2.52472	12.5816	16.003	15.3167	4.37446	0.75989	4.24041	2.26863	4.05134	6.12995	5.44177	5.61448	14.1101	3.25622	0.47783	3.37889	2.0901	4.12348	4.13407	16.6778	3.58065	11.8322	2.88922	3.14856	9.20336	13.325	2.89798	2.47297	11.4345	14.469	4.8036	15.5101	5.97947	2.54708	14.2805	5.47554	10.832	4.2006	13.36	15.9079	17.3949	2.97933	12.8367	2.72021	5.60228	14.3221	1.23626	12.6564	5.25023	13.9495	15.9156	13.3961	1.16623	12.6838	2.38524	14.0516	3.89295	5.88725	14.7245	3.26494	7.72847	15.1812	6.35551	3.35242	12.0637	3.84863	3.33661	2.88985	3.31321	4.91142	0.70312	7.05392	3.65536	5.06167	2.1905	14.2758	2.64814	17.0719	15.438	4.37497	15.1073	14.3055	3.16917	3.84805	6.14638	6.05128	17.0136	1.16702	1.58445	3.81416	9.33084	1.50082	2.85622	8.85172	3.69266	2.68839	9.68701	15.8792	10.9996	2.77888	9.25206	3.96918
chr8:95992854-95993154	0.8429	0.76211	1.12484	0.39565	0	0.79784	1.18652	0.63973	0.55439	1.60556	2.66836	1.68027	1.21821	1.04579	0.78884	0.8483	0	1.51548	1.30497	1.708	0.96609	0.91678	0.52454	1.04949	1.32844	0.65287	1.66975	1.65922	1.35067	2.78509	0.34434	0	0.8332	0.55378	0.49047	1.87904	0.26373	1.60651	1.06201	1.0358	0.46297	0.85047	2.9477	2.94441	1.6659	0.6803	0.33268	0.961	1.57704	1.11654	0	2.7326	0.35305	0.71957	1.00186	0.99808	0.96036	1.33121	0.06874	0.04455	2.18255	1.45199	1.6656	2.22386	0.96569	0.26926	0.47665	1.04178	2.90959	1.50117	2.73515	1.51276	1.04106	1.50639	2.47827	0.33866	2.36637	1.1111	2.85272	0.98209	1.36938	0.75711	1.20835	1.00402	1.22662	1.48661	0.66668	0.37244	0.66487	0.61071	1.40408	0.47601	1.24799	0.18826	1.84049	1.25852	0.34905	0.87428	1.24732	0.91259	5.26978	1.38175	0.74907	0.57712	0.63568	1.45398	1.00705	1.29459	0.45428	1.18622	1.4272	1.58207	1.06516	0.72478	1.53674	2.13075	0.804	0.58981	0.81849	2.02612	0.74525	0.48558	1.40931	1.86885	0.3268	1.43602	0	0.88012	1.1732	0.74812	0.87759	1.25189	0.21498	1.093	0.05891	1.86511	0.13989	0.64951	0.6107	0.91518	0.21328	1.54465	1.01139	0.91384	0.40779	1.02846	1.12641	1.29162	1.4878	0.0448	0.80274	2.05183	0	0.31671	0.70062	0.11968	0.87804	0.61115	0.2364	2.0987	4.11457	2.29408	0.61404	5.52373	5.48125	1.3071	1.16908	0.29234	1.20537	0.52	1.11114	1.63249	1.26853	1.22896	0.52843	2.41806	1.22118	0.31316	0.19743	0.04305	1.28528	0.73211	0.88986	0.56215	2.63917	0	0.9818	0.79175	1.33228	0.42303	1.58034	0.91236	2.05013	0.55108	1.11889	0.77501	1.35143	0.46744	0.0792	3.10165	1.50057	0	0.42013	1.1519	2.01652	3.67859	0.65333	1.52526	1.1099	0.68186	0.39669	1.38835	0.76469	1.31778	0.82515	0.46133	0.7008	1.92358	2.80814	0.84067	1.6632	0.58288	0.80692	1.16351	0.05999	0.63493
chr8:96009896-96010196	7.95053	2.38957	5.87436	7.02798	4.64177	5.36254	1.1664	2.64228	10.6397	6.19134	8.8136	3.09742	1.37868	3.01248	7.39109	2.47515	1.6701	6.09336	4.44069	6.38873	8.52873	4.70749	7.51674	2.31265	2.29901	6.7585	4.28467	1.73564	1.54803	1.22316	0	2.52189	8.91526	4.56874	0.73079	2.80325	6.64544	4.54025	10.2276	3.65178	5.956	6.31314	11.1688	1.91492	14.6704	16.7666	12.6602	5.46165	10.4038	11.1751	2.60554	5.15446	5.42749	8.25111	6.27127	3.54761	12.19	6.30581	4.30088	4.22687	6.82476	13.4345	1.8262	1.12698	7.2368	2.99698	4.30241	2.82271	11.3849	7.73565	4.93872	8.40988	12.8002	6.74914	1.04469	11.4348	2.83598	2.13143	7.78908	4.59353	4.99504	3.67412	1.72117	4.13864	3.98201	1.62111	2.35199	3.89037	5.86284	3.49374	1.65585	2.12301	1.23197	11.4633	7.52658	1.33231	10.7642	6.74705	1.01484	1.69751	4.04828	0.88836	4.84043	8.52009	7.57383	11.8493	0.65272	7.1845	5.33639	3.27441	13.5604	6.02281	14.0247	1.71886	2.25165	1.49625	2.68881	9.70233	3.86609	18.2128	3.82825	2.79243	6.64926	5.53758	2.41739	8.1294	8.62491	8.41455	1.5075	8.04778	1.72199	1.14887	3.55108	2.20149	8.27024	2.31133	3.78455	1.63785	2.86188	1.85854	1.31165	4.01848	2.50601	15.9432	4.80711	2.14951	5.03809	1.95995	2.82307	8.58425	2.64545	1.97804	9.27292	4.69999	5.08022	6.77812	5.48109	2.13343	0.99946	13.2364	5.24596	11.63	5.02231	10.056	11.1425	7.43997	12.8786	1.10328	2.22387	10.4246	2.22415	11.3686	12.504	14.6142	4.35922	2.44431	0.61059	4.05982	3.23353	4.89307	2.67366	10.0147	9.29368	3.61765	8.59688	10.3223	1.19857	4.17257	12.0624	1.94318	2.14622	1.93622	0.53282	3.06511	1.6069	2.94181	2.91353	1.02824	0.39598	4.22597	4.88059	3.56217	3.24703	3.11683	5.5374	7.97123	3.25714	8.16898	6.1726	2.56662	13.2688	1.72126	1.51031	4.75601	2.57606	2.0766	0.68186	4.66106	6.56056	0.9155	11.7955	8.50679	2.93357	3.28534	12.4156	4.44661
chr8:96018797-96019097	0.76955	0.61948	2.08572	2.53597	1.34696	1.80621	1.03066	1.36015	1.16554	0.60141	2.15593	1.36095	0.77648	1.62727	2.74926	1.52389	2.49749	0.93593	1.58394	0.74318	2.11496	1.15839	1.80281	1.4187	1.67606	0	1.04544	1.46325	0.83158	0.88213	0.61543	2.0718	1.56225	0.25503	0	1.62503	4.15203	2.68414	1.46719	0.99085	3.76039	1.29669	1.87444	0.99612	5.39143	3.7411	2.5916	1.48684	5.24713	3.76539	0.55986	1.06861	2.42007	1.83357	5.16038	0.87823	1.34857	2.51907	0.15864	1.56371	5.87844	2.16696	1.18165	1.07773	0.94669	1.78195	0.71498	0.57445	3.52637	2.75086	0.88273	3.49589	1.82077	0.86032	0.47532	2.9264	2.55338	0.89726	0.45073	0.64824	1.18637	0.78134	1.34556	1.46949	2.11491	0.99347	0.33334	1.15484	0.59864	0.0496	1.64014	0.36313	0	1.80642	2.30907	1.06292	7.39261	2.9587	2.25381	0.83447	3.58282	0.97759	1.10121	1.31912	0.61948	7.67013	1.64182	1.93559	0.37979	1.118	9.75763	1.82094	3.26975	1.68775	1.25901	1.30536	0.90096	2.24086	1.36639	12.4977	1.32576	1.32527	2.80276	1.65572	0.98041	5.50073	1.96428	2.19801	0.61688	1.0541	1.01898	0	1.53235	1.64208	1.21961	1.48403	1.10947	1.17562	1.0962	0.8247	0.21328	0.1348	1.11042	4.53214	0.91733	0.85474	2.4692	0.79212	1.31289	5.9434	1.25186	1.45791	1.87209	1.5408	1.5456	0.30686	2.66304	0.59438	0.82291	1.16717	0.90349	3.13348	3.01902	1.56345	6.50106	1.39622	3.67027	1.09667	0.37127	4.76563	0.80675	8.04177	0.89588	3.05697	0.69463	1.35201	2.02716	1.37531	1.46042	1.51415	0.8399	2.33093	2.62077	1.48355	1.35836	2.77999	0.32618	0.96213	5.46886	1.79414	1.12149	1.64467	0.47873	1.56474	0.88933	1.39179	0.80458	0.49536	1.16634	2.67035	0.56425	1.69652	1.09056	1.32748	0.83337	0.48433	0.56344	1.96866	1.09363	1.52361	4.58987	1.07007	1.15656	1.69077	0.87492	0.80942	1.2103	2.40287	1.30742	1.04128	8.24758	2.23676	2.2336	0.83701	1.61168	0.88554
chr8:96070820-96071120	0	0.32251	0.89508	0.17414	0.32057	0.45708	0.43237	0.48265	0.96812	0	1.33287	0.39226	0.66777	1.80636	0	0.44193	0	0.22649	0.92955	1.13758	0.05106	0.41211	0.23974	0.25452	0.76031	0.48755	0.28342	1.6022	0.86755	0	0.49637	0.28861	0.47289	1.03348	0	1.58831	1.02221	0.38939	0.39452	0.61828	4.96383	0.31096	2.52751	1.41892	1.45143	0.36234	0.11977	1.72143	2.45425	4.16607	0.48359	0.57996	0.21974	0.59	7.22721	0	0.27234	0.61326	0.62046	4.30132	1.45742	1.24517	0.727	0.95094	1.15882	1.52081	0.04219	0.87573	2.12106	1.14089	0.3125	1.24654	0.78733	0.25532	0.82101	0.51734	0.8141	0.95089	2.88125	0	0.52343	0.73046	0.07746	0.76	0.59312	1.15307	0	0.14291	0.91834	0	0.3968	0	0.58038	0	1.09574	0.16219	0	0.12596	1.72899	0.59479	2.18647	0.2152	0	0.19802	1.08933	8.71478	1.55638	0.56022	0.26585	0.51731	0.38625	0.294	0.51356	1.16739	0.66624	0.69268	0.46994	0.4787	0.42937	2.30028	0.39812	0.27729	0.69374	0	0.974	3.2276	0.49799	0.44815	0.65977	0.17652	0.77644	0	0.55417	0.65388	0	0.78636	1.50663	0.6008	0.47017	0.30111	0.2378	1.19108	0.79155	0.81437	0.76396	2.54449	0.8464	0.56963	0.89801	0	1.1848	0.56267	1.43531	1.00397	0.65532	0.38357	0.71301	0.44718	0	0.39317	1.19179	0.42766	6.03291	1.36265	4.75094	1.14123	0.05544	0.79278	1.7372	0	0.05976	3.86417	0.06636	0.11891	1.44465	0.07992	0	1.07685	0.16815	0	0.34228	0.33651	1.29818	0.03723	1.35154	0.5649	1.06497	0.05178	0.3629	0.4358	0.89572	0.16024	1.26308	0	0.31946	1.17118	0	0.66777	0	0.10198	0.10903	0.50794	0.07168	1.32188	8.25559	1.05226	0.13801	1.11192	0.57177	0.38044	0.77429	0.92923	0.12498	0.55455	1.35278	0.15139	0.65155	2.44365	1.20891	0.47606	4.58017	0.40987	1.2185	0.85824	0	0.51732
chr8:96103787-96104087	3.26828	2.55962	3.25714	3.6473	0.36657	2.63478	1.2569	1.48795	2.11709	0.53698	1.20827	1.1433	1.28033	1.33321	2.89776	3.53541	1.58328	0.55737	1.71444	1.25634	0.9283	1.38273	2.35355	2.88453	1.57665	1.97263	1.03741	0.85901	0.81513	2.17123	0.61909	6.11484	1.69454	1.09421	0	0.52331	0.83041	2.75956	2.31581	1.18363	2.07221	3.86167	1.9359	3.81372	4.59612	1.75199	2.22231	0.22761	0.59663	2.2153	0	3.48661	1.86767	2.09434	1.65121	0.73481	0.04658	2.66775	2.45891	0	1.98264	1.15371	2.4436	1.88409	2.35565	0.73876	3.43588	3.42126	5.38793	0.14762	1.89271	0.40652	2.65393	0.42766	1.13365	0.88197	1.97127	2.82912	4.14519	4.4145	3.03566	2.0227	0	2.08652	1.2996	0.37707	0.98326	1.42334	2.38182	1.58412	2.98301	4.58775	2.91791	7.91241	0.98171	1.28009	5.57217	0.93108	2.5392	1.68315	0.67206	3.49535	0	1.37441	1.74978	1.76532	1.91545	1.63	3.25594	0.53058	2.83657	3.89329	0.84597	1.51402	0.63239	0.81085	7.06479	2.41738	1.03318	8.23773	0.41577	0.93732	1.94943	0.95423	0.12175	4.33396	0	1.1169	2.97336	4.77266	2.75802	3.51379	1.56817	1.15257	1.97899	2.98074	0.7702	0.57049	2.23839	1.31119	1.04825	1.54717	1.28297	0.77242	2.07112	0.16297	4.77639	1.91233	2.66353	3.30044	2.3513	2.3653	1.34517	0.72368	2.78344	0.17951	4.29538	1.72165	0.1975	2.33159	2.84513	5.93602	3.35355	1.13895	1.82293	2.60553	0.90167	2.68246	1.92409	2.43741	0.81235	3.28991	3.8553	3.82674	0.01563	1.20708	0.58006	0.28362	1.7202	0.96095	1.34027	3.94641	2.08903	1.59524	1.90115	1.13594	4.16492	3.11063	1.34417	2.14799	6.07873	2.98394	1.04941	3.97418	0.6373	0.99909	5.02136	2.66256	1.30854	0.92635	6.1481	0.46985	0.28119	2.31162	1.89703	5.55788	11.4407	2.54385	2.49538	2.93328	0.2284	1.93162	1.6247	1.91215	0.48481	0.55193	1.39971	0.43136	4.18975	1.62004	2.41647	1.18841	1.28256	2.80866	4.89295	2.736
chr8:96106989-96107289	1.82305	2.74422	3.25833	2.54287	0.87977	5.0324	1.639	0	1.06091	4.68781	1.38113	1.00935	2.59	1.58084	1.19135	3.85543	1.02147	5.82047	2.09741	3.60523	1.63907	2.7289	1.72734	1.28044	1.69173	2.94494	1.61895	2.68454	0.9724	2.48271	1.77484	0.41573	2.39403	4.39627	0.3139	3.71829	0.61681	1.33588	4.30319	4.59501	4.17652	2.64998	6.64766	2.20406	1.60853	1.41863	2.59326	1.0421	2.2285	4.08729	1.25317	5.9523	1.25314	0.94531	3.70875	2.97264	1.25898	1.85573	2.51884	1.57708	2.46163	4.31456	2.1387	5.62943	0.91345	0.3978	2.06055	1.07123	5.0746	5.16905	2.5555	1.60899	2.02502	2.31066	2.55332	1.43775	2.92428	1.16006	5.72028	2.84254	1.54215	2.62629	4.04555	2.38429	3.47125	2.93199	0.5177	1.67741	1.86088	0	1.49695	0.84186	1.40466	1.01906	4.03018	1.97966	2.44935	1.95477	1.73098	1.70978	2.80631	1.37126	0	1.73659	1.61064	3.48311	2.31055	3.60515	1.37745	1.13127	0.11974	2.72621	1.4501	2.56968	4.46021	2.03258	1.29614	1.43506	1.34626	2.29494	0.92372	1.07141	2.05282	3.51494	0.91793	1.83127	1.18964	3.83236	3.12411	1.101	2.18396	2.30342	3.16382	1.34319	0.84775	2.06706	1.63687	3.47814	3.98874	2.66248	2.06771	1.20086	2.22893	0.58322	1.67402	3.06432	1.34377	1.41109	3.1714	2.10346	1.70912	2.64403	0.01433	1.94302	4.34478	2.07899	1.14632	0.51612	4.16842	1.60828	8.25971	1.84508	3.14082	5.33629	8.59673	2.44585	0.84623	2.6131	1.76354	0.86878	1.93843	2.83114	1.5235	3.11828	2.36656	1.3572	2.25918	0.41065	1.51711	2.1389	3.85997	1.40737	2.74902	2.49804	4.1654	1.5151	1.4237	1.7718	2.25443	2.19201	1.9346	3.45504	2.76432	0.77231	1.19434	0.79003	2.84397	1.51157	0.27539	6.07159	2.14048	1.14541	3.69511	1.16084	4.51308	4.14001	1.15946	2.13652	1.28783	2.78533	0.8054	1.04629	3.60785	1.75978	1.64174	1.14797	1.63835	0.75613	2.70804	2.2187	3.55653	1.45203	2.05503	2.59318	1.42943	2.81137
chr8:96115666-96115966	6.39741	3.52422	4.50357	10.5175	8.34911	3.30311	2.4409	1.67913	14.18	7.12837	10.3322	1.98881	5.20933	5.74189	14.3908	1.22165	5.87856	9.97579	3.1187	1.38204	10.4809	10.5777	12.7792	2.34093	3.87506	9.22432	9.69498	2.05829	2.48548	1.35957	3.62663	1.50489	15.0434	2.64504	4.89732	3.89886	10.6515	4.72668	14.9531	3.85555	10.0947	16.1969	12.3411	7.43457	11.2335	11.737	16.1467	9.50098	14.37	12.1531	4.09232	8.38124	6.57754	11.8984	16.6079	5.62698	6.33313	7.87619	1.62693	9.35108	17.7284	10.7298	2.18643	4.49888	5.67856	3.87645	2.26581	1.6805	14.3452	14.0619	3.70162	11.1829	13.7805	16.7093	1.12348	11.4791	4.14641	2.45252	12.5815	14.1805	3.6231	11.1489	4.47711	4.07629	3.31092	3.21532	1.29424	3.02857	14.2751	3.47204	2.5945	5.58566	1.88179	9.23791	19.1888	4.20782	15.2171	3.00315	2.02551	2.25307	13.495	4.4182	1.59787	16.0191	11.6595	13.7819	1.23203	5.61558	2.03769	0.93988	13.4343	11.5412	12.4773	3.70843	14.0648	2.88706	12.4028	10.899	2.47785	13.7416	2.29655	1.14952	10.9936	13.8922	2.86113	7.80321	17.3526	16.7002	9.72999	1.24743	6.28179	1.8924	2.19999	4.55355	8.02639	7.26528	3.23676	4.66567	3.06885	3.77048	1.66141	5.3919	3.06437	13.1374	4.46454	12.877	2.21676	2.92174	2.60125	15.113	6.97873	1.0689	5.69528	1.97944	11.2071	3.89715	7.35244	2.26014	14.3691	12.8991	11.2111	6.23183	7.07166	13.7713	14.2524	3.6267	15.394	3.50968	2.56378	16.7964	1.81517	10.818	8.47771	11.9256	6.66926	8.41708	0.58617	3.57768	1.65597	5.64688	3.67439	10.1855	12.8712	6.81468	8.60349	15.631	10.1594	1.809	14.3022	3.28454	1.70642	2.70512	2.22864	2.0253	1.70804	8.70414	2.60874	13.4811	0.57777	11.0513	1.08624	8.92197	9.93075	5.05493	10.5207	13.4941	9.06434	6.82967	10.1301	3.06744	15.2517	0.29633	1.53149	4.27129	1.71559	0.15497	0.97165	6.38095	7.93572	1.3645	11.6791	4.04305	7.74645	4.94316	11.5454	4.06859
chr8:96132793-96133093	10.4558	6.32593	11.6956	15.1037	8.89542	9.18912	7.76585	8.85863	16.0508	13.8348	11.3696	8.48459	8.35309	5.23779	16.5607	9.26994	11.0432	6.97752	14.2222	7.45869	13.8748	12.6828	15.6339	7.90462	5.1142	16.1475	10.4273	8.3394	11.6736	8.35005	5.61461	4.94414	16.4641	10.0993	15.2343	7.30214	12.4985	14.0708	17.1919	8.54843	16.1783	17.1608	15.0437	9.38101	17.0154	15.2426	16.5368	8.11178	14.513	9.70409	13.5237	12.7713	15.9919	15.0214	16.883	9.42055	10.21	15.3592	8.01982	5.77512	17.6325	15.0718	8.00916	8.51303	9.3224	8.26354	6.7402	11.2051	16.7361	15.5279	4.91323	13.4333	16.3135	17.7135	7.6259	16.1243	5.65389	8.25116	17.0286	15.2383	6.28611	15.1664	8.99353	13.2778	6.67238	5.84783	10.1139	10.6859	16.6989	13.5111	6.23602	11.0257	8.82902	14.5496	15.9724	7.93994	15.8328	15.1187	8.35792	7.11609	11.7766	10.2127	20.9693	16.4352	7.36981	16.1738	10.2235	13.6767	7.24076	8.65202	18.3345	15.5202	11.8595	7.50328	14.8179	4.67929	11.7373	14.1491	8.78725	16.6812	12.3626	6.82162	7.37309	13.8847	12.9189	17.1128	16.567	17.7384	10.7671	10.9414	8.3202	8.38935	9.98276	7.3514	14.6314	9.53692	6.82921	12.7502	9.04762	9.80544	6.2735	10.6597	7.57301	16.0574	7.40591	9.57344	8.77099	8.47742	7.93235	17.0617	8.23817	10.6833	14.1563	8.32316	13.1039	11.0448	12.9185	6.82369	14.12	15.8487	14.6101	16.1836	14.3365	13.327	16.87	11.2499	17.1704	8.87096	8.01319	18.4207	6.59341	13.0628	13.4437	15.6087	8.29045	3.05735	1.20592	5.0577	7.564	6.17086	12.3476	15.4309	15.6815	7.69754	13.2865	15.5946	10.4895	13.1733	17.8026	8.26345	6.12348	6.31392	11.0999	5.78691	8.97198	13.8553	8.79886	14.5925	3.69163	12.0543	6.15723	11.8046	6.45831	8.27464	9.52395	15.9212	11.8695	12.9036	12.346	7.54411	20.1267	5.50025	7.49962	8.3221	3.85498	4.61454	4.53435	12.7669	13.6879	4.32276	14.4503	9.63141	6.51556	10.3772	16.1059	12.5492
chr8:96145136-96145436	9.85392	3.60473	0.54519	8.85372	0.53763	5.72174	4.35838	5.68769	7.79249	1.06302	8.18371	6.24417	6.74993	4.99151	4.25501	3.27275	4.73045	2.06721	1.10544	4.4439	11.9319	6.78663	9.70869	4.54674	6.20703	5.45687	2.24327	3.57287	3.84643	0.8594	3.97601	2.28139	9.8167	4.94836	5.7984	3.73267	1.42324	3.24037	10.9419	4.18916	0.94718	0.70665	10.7525	4.35332	13.3048	10.7775	10.1167	1.4851	14.1679	7.17177	11.1479	9.79374	5.80367	7.22703	0.71207	5.73586	5.80809	11.2727	4.48773	5.78482	7.9599	11.6553	4.85834	4.09347	10.7409	5.41582	4.8851	5.97608	9.9792	2.41439	5.71661	7.87851	10.3431	8.7984	6.68451	6.74523	2.29748	6.2626	12.1631	14.054	2.53783	12.877	4.44198	11.1426	5.49518	3.30498	6.74721	1.93725	8.73813	3.43484	5.20327	4.71825	7.47767	4.30531	6.77092	6.97199	2.51241	4.57265	6.82897	3.04315	7.78619	0.21783	8.05393	10.9143	0.94065	2.16356	5.20542	8.1098	3.94774	3.27704	3.76401	1.58207	1.41243	4.14159	2.68683	5.74503	4.36875	7.87283	3.98761	14.5156	3.72153	6.30036	1.34353	2.55094	6.71933	0.58511	7.269	10.1719	3.96086	3.63638	5.53799	5.32136	6.08435	5.16683	8.08201	4.66957	3.48993	5.18833	4.79821	8.07296	2.67299	7.34933	4.32651	10.6126	5.579	9.59576	5.71064	4.00646	5.81538	7.75907	4.17936	4.52482	7.04345	8.32433	12.0335	5.38555	2.57805	2.9011	3.77043	12.0713	11.5669	1.97412	3.26719	6.90147	12.0915	9.46532	3.38656	4.38547	6.70788	12.4875	3.97768	2.29862	6.481	7.92708	4.74846	3.6113	1.29858	9.28382	4.1574	6.28255	5.9769	11.0527	9.30888	7.05444	9.55288	7.51145	4.95907	7.93815	13.7508	3.07513	5.86839	2.72962	6.08008	7.00758	4.65451	0.34188	1.69881	5.18505	6.14312	2.81196	5.71197	7.16989	3.82441	8.29728	6.89692	14.9951	4.65104	6.5698	7.82914	5.5195	1.51746	7.38311	4.19603	6.70676	2.95705	3.9875	2.71796	5.08478	12.3499	2.97896	1.26836	7.66262	1.53936	6.23215	8.08223	8.2727
chr8:96154134-96154434	0.76606	1.00905	0.38226	0.64695	0.2875	0.2168	0.62845	0.78823	0.8109	0.2846	0.69846	0.15905	1.77679	1.1043	0.49974	1.77575	0.10725	1.48551	1.05154	1.42768	1.16726	0.56994	0.18987	1.03221	1.82066	1.07037	0.46791	0.86703	1.22115	0	0.22529	1.01013	1.02883	0.93026	0.14469	1.24512	0	0.34981	0.72506	0.93492	0.39926	0.18502	3.71787	2.27716	1.31686	0.41809	0.82339	0.6959	1.49803	0.19448	2.91817	0.72881	0.07325	0.39687	0.8	1.48533	0.2389	1.61225	0.25559	0.47745	0.02995	6.96491	2.3275	1.36772	1.27439	1.34357	0.93733	0.55169	0.70042	0.67303	0.58311	2.44899	1.2251	0.94199	0.24644	0.50591	2.09782	0.75288	6.08735	0	1.19533	0.54391	1.84478	0.77075	0.84792	0.45011	0	0.57742	2.40984	0.62001	0.74546	0.93978	2.32923	0.34214	2.86004	1.11791	0.96515	0.7088	1.02876	1.40914	1.21016	0.70334	0.95872	0.63054	0.44412	0.77536	0.45784	3.50866	0.22203	0.90767	0	0	0.43748	1.42627	0.42407	2.0802	0.49728	0.55658	0.25718	3.14047	1.13865	0.8966	0.9976	0.23767	0.94997	0.56267	0	0.96769	0.38728	0.90447	1.32468	1.14887	1.42485	1.14835	0.7152	1.19561	0.4261	0.2165	1.1933	1.2532	1.17194	2.09795	1.2825	6.40499	1.22222	0.00197	1.35449	1.87165	1.38221	0.16753	1.95706	1.29206	1.50859	3.43631	1.08419	0.08439	1.03424	0.16024	0	1.06168	1.65815	1.48901	0.44774	3.89462	5.46764	1.61646	0.47285	1.05704	1.27223	0.76098	1.45919	0.70023	0.65724	0.4824	1.233	1.38253	0.55258	0.59044	0.27206	0.8869	1.06946	2.46553	0.5881	1.46494	2.81802	0.34999	0.35553	1.05066	1.30353	0.0566	0.81803	1.13503	0.98008	1.06252	1.88823	0.38924	2.04843	0.28341	1.93312	0.67619	0.06951	1.33589	0.56757	0.6889	0.48615	0	0.18205	2.4342	0.65964	0.89597	0.30618	0.1293	1.44252	1.06556	0.33926	0.82372	1.16223	1.07761	1.26363	1.37882	0.9449	0.65662	1.0256	1.0695	0.69786	1.16135
chr8:96160860-96161160	1.96184	1.70041	4.39367	5.29282	0.0022	2.21391	3.39736	1.38682	1.0144	1.05883	2.19534	4.53758	4.94831	3.20497	1.52411	0.53022	3.71009	2.53782	7.85219	3.57664	5.70432	0.94024	0.84658	1.8909	2.27183	2.71445	0.00592	4.03215	5.41016	0.19397	2.18471	0.70717	2.09534	4.87131	1.79975	1.8613	0	7.91261	1.44082	2.75718	0.00871	1.11278	4.30404	5.95056	4.25019	3.81178	1.48952	0.039	2.56648	0.01868	4.48347	5.72282	0.6296	0.95097	0.84184	0.56159	0.57296	3.95658	1.2548	2.52957	0.67062	4.47354	3.07048	2.72502	1.21344	2.44705	1.13021	0.07095	3.62796	1.079	0.12606	3.76264	1.17958	1.40852	2.42678	3.98977	0.14964	2.92579	6.4846	2.14666	0.00667	3.32592	4.59169	2.79949	2.50199	1.83913	2.31818	0.02842	1.10703	0.47368	0.81435	3.46371	2.02732	0.17255	2.93888	2.40562	1.39223	0.87649	4.53086	2.33133	1.03398	0.27582	3.41648	0.45296	0.02869	0.98018	2.12711	3.28822	1.22583	1.57394	5.04668	0.11488	0.00336	4.46448	0.07581	0.74252	0.45474	0.36442	0.5116	5.69672	2.42069	1.31405	0.0635	0.82378	3.41841	0.06136	2.42154	1.57773	3.95941	1.06894	5.44015	3.02676	1.55917	1.56536	1.27286	7.21138	1.492	5.49032	3.0378	1.94951	2.02294	2.5317	3.33743	1.88888	0.22885	1.56195	5.72613	1.73864	2.16199	1.35119	5.40377	2.11736	2.97451	2.59163	5.56872	0.50156	4.61357	0	0.81584	4.49735	6.12026	4.68109	0.10072	0.50045	5.99075	4.03835	1.02685	3.21837	0.10612	0.81094	2.0471	1.04495	2.19482	0.54299	1.46273	0.30745	2.7272	1.94535	0.06243	0.25497	1.98984	3.16801	0.82419	2.48585	4.64818	0.73484	1.37641	2.20604	3.0893	4.7191	0.53344	1.45966	0.53083	0	3.01108	2.01892	0.51464	3.4674	0.06196	0.01193	1.50292	0.08422	1.44355	2.20939	0.65185	3.20894	0.44597	2.93105	2.75318	1.40991	4.80833	2.75765	2.43862	2.98743	0.69817	4.13821	1.88769	4.39122	4.85961	0.88804	1.04598	0.39997	0.00152	2.55476	1.04452	4.58755
chr8:96164367-96164667	12.8035	13.6523	13.4618	12.7484	17.2258	13.0432	11.6946	15.745	17.9115	18.0825	14.805	12.0902	9.55621	12.9952	14.8558	14.3748	11.5934	15.3087	10.9817	13.8478	12.2571	16.0627	16.2252	16.5361	13.1926	14.7785	17.2709	13.6095	13.3168	13.9196	12.8583	13.4216	14.5505	11.7037	14.2102	13.4425	18.7396	13.2211	14.8733	13.0637	19.6462	14.6416	10.2417	12.6783	12.8182	13.8303	13.3614	18.3747	14.761	15.0945	11.6839	10.9866	16.0599	16.4342	15.3707	17.3496	16.8269	12.0251	15.1305	13.9142	17.244	10.206	12.3272	12.1098	14.4433	13.222	15.3937	13.8094	12.9684	15.1388	16.9107	11.5862	15.8314	14.4557	13.5686	12.8982	14.6192	12.7231	9.12482	13.8357	15.1146	12.4655	11.595	14.0375	14.9257	12.9557	15.5559	15.5572	12.9609	17.4888	16.1277	14.3075	14.6257	19.1101	12.4713	13.2537	12.0473	16.5395	12.7359	15.1879	15.8551	18.123	15.5496	17.5553	17.0074	16.189	15.0506	11.7256	13.9157	14.1725	11.3258	21.5909	15.1434	15.1591	17.154	16.6218	14.4313	16.2946	15.6189	9.68444	13.7037	16.2531	17.2884	16.2005	13.2613	19.5952	14.7531	13.8038	14.693	14.2504	13.0112	14.1413	13.9668	12.4899	14.9218	12.5376	17.324	13.0609	14.7729	9.73122	14.5048	16.6279	12.9291	13.5736	14.2852	15.4166	11.7202	13.8639	13.4953	14.7122	13.8826	12.9689	12.5365	15.402	12.594	16.8586	11.9166	18.0463	17.1129	10.9661	10.5782	13.1523	17.8113	13.5821	8.86753	11.8684	16.2799	13.4597	15.3209	13.7977	13.3489	12.6259	15.8227	15.3631	16.7828	16.3311	14.6802	14.3313	15.1835	19.3926	13.942	12.1417	16.1124	14.0951	10.8208	15.5274	15.8554	13.6793	12.2532	14.4323	14.6685	14.8824	13.4049	15.2004	15.583	14.9334	12.1343	13.7893	13.7711	16.4998	14.4254	17.6514	16.7465	13.0744	16.3933	11.4802	15.6043	12.2389	13.9926	13.7285	12.2577	13.0761	11.7623	13.142	17.1281	13.7029	12.0596	13.8216	12.8727	13.9632	16.4535	15.8985	16.1546	14.5224	15.9056	12.7465
chr8:96180138-96180438	16.1514	16.0291	18.049	17.3994	18.8963	13.0859	12.2426	18.3635	17.2108	18.3268	19.4307	14.1876	14.6286	16.5893	19.6993	15.6889	20.2173	17.2809	19.9579	15.6793	18.7869	17.175	17.0975	16.0426	12.7936	15.3645	19.6885	14.1649	13.9006	13.8705	15.296	14.0155	16.3451	16.1804	16.8446	15.9167	19.5892	16.177	17.9623	17.4846	17.8007	17.8842	17.855	14.6953	17.0974	17.8669	16.5733	19.678	18.35	19.2504	17.1978	18.5682	19.0088	18.1628	16.4225	15.3678	18.4443	18.0196	14.7156	17.668	17.3846	18.3656	13.5504	15.6604	14.6074	15.5045	18.1932	15.1155	17.6112	19.0824	12.9829	16.1791	17.4947	16.0578	14.9363	18.9276	14.4493	17.4212	17.9804	20.6068	13.2178	17.4951	16.201	17.4289	16.1688	17.4186	16.3454	18.532	17.7363	16.7331	14.1042	14.7208	15.7776	15.8867	18.7611	15.5566	17.7304	17.6232	16.185	13.7268	19.5786	18.4454	18.8397	17.1135	18.353	18.1079	16.4957	17.4683	17.6405	15.6848	19.4743	15.1118	19.2263	14.7052	16.2119	16.3188	18.7243	17.3608	15.5045	17.0291	17.6083	13.814	20.0656	19.1648	17.423	19.0618	18.0677	17.3223	17.6297	16.7218	16.7635	15.0532	18.8405	14.4113	17.4455	17.1079	17.0864	17.1545	15.9881	15.4017	17.7987	11.7057	15.6554	19.1525	14.4658	16.6439	15.8423	13.4489	17.4738	16.899	14.5648	13.9991	16.6644	17.965	17.9312	18.5635	18.4324	17.7974	18.2821	18.6373	18.4038	17.4078	17.2698	20.0719	16.6638	17.146	18.1832	16.9825	14.481	18.7157	16.4145	16.2853	16.6338	19.0749	17.6097	18.4854	12.1407	19.4017	17.6827	18.3103	17.4348	19.0543	17.8503	15.0539	18.881	18.5902	17.1634	17.7627	17.9448	16.9979	17.749	16.61	14.2821	15.7003	10.009	17.8147	20.4103	18.1113	15.3108	17.46	16.3635	17.595	17.847	14.4681	24.0998	15.9775	16.1672	18.4503	16.4837	18.4338	18.8603	9.34542	11.9593	15.0696	19.9951	17.7198	15.0304	16.8318	18.6911	16.4612	20.0854	17.6967	18.1398	17.6373	17.9105	18.1326
chr8:96211840-96212140	1.41104	0.7802	0.75512	0.96766	1.55971	2.25653	0.03268	0	1.52458	0	5.14284	0.89933	1.53226	0.4422	1.37047	1.86231	0.10215	3.24247	1.0402	1.66889	1.53184	0.75213	1.01552	1.49882	1.37182	3.43529	1.46655	0.5119	1.43599	2.00753	2.21627	1.38464	0.5869	0.28661	3.27387	2.6227	1.90902	1.06957	0.31562	1.09174	0.78011	1.17153	2.39276	2.86321	0.94499	1.01373	0.13141	1.21651	8.3807	4.58082	2.33444	1.50921	0.36477	0.93879	1.3916	1.03148	1.33423	2.03892	0.43185	1.84661	1.55823	2.95437	0.92557	1.90638	1.06859	0.67517	0.33069	0	1.83693	3.51525	1.72034	4.72835	0.95067	1.63887	0.6075	0.95053	2.89503	1.45418	5.83952	1.29001	1.66885	2.41549	2.78246	0.87717	1.95062	0.64737	2.02311	1.06389	1.25714	2.13592	2.77288	0.21488	0.79223	0.58381	3.27653	0.89446	1.46244	1.18052	1.57725	1.50738	7.52507	0.39497	2.33269	0.93148	1.04739	2.75606	0.80889	2.34909	0.85152	1.28665	2.34454	5.26066	0.69561	2.78076	2.21155	1.6526	1.68443	0.67392	0.45844	0.82316	0.37851	0.65742	2.45014	2.37364	0.43894	0.9096	0.69165	0.69417	0.58534	0.22023	1.7667	1.12872	1.14418	1.37492	0.73821	2.25286	1.13359	0.83354	0.19675	1.89266	1.36496	1.36344	1.27337	3.83481	0.87227	5.58829	1.18581	0.72805	1.52726	6.88115	1.78634	1.12447	0.99998	1.14491	2.10264	0.75795	1.52175	1.45521	4.56042	1.1384	1.20423	0.94275	0	3.13619	6.48536	1.09791	0.44839	0.92325	0.9799	0	1.25493	4.03151	0.93927	0.58927	0.68326	1.61792	1.30056	1.47716	1.54828	1.24855	1.40488	1.51429	0.95405	0.40765	3.55013	1.05766	1.53304	1.44486	0.99797	0.73388	0.99688	1.44771	0.55446	0.76829	0.99368	0.5775	0.89647	1.17405	0.35998	2.55102	0.73461	2.72764	2.76223	1.28945	1.43651	1.15316	1.16358	2.47495	1.48855	0.32163	1.40432	0.25792	1.34932	1.60779	0.56883	0.41842	1.66866	1.13383	1.97511	1.12408	2.76592	1.4335	1.34169	0.87946	0.38993	1.36716
chr8:96227277-96227577	15.0052	14.313	12.673	13.1392	14.0432	13.9138	13.3341	11.4286	15.9363	13.9945	14.5941	12.9206	15.8208	13.759	15.649	11.8333	14.9498	17.7152	15.6986	11.3423	14.6456	15.5112	13.848	15.8296	12.6632	16.6965	14.0153	13.0933	13.1068	8.19032	11.4365	13.3055	13.9893	12.3358	17.218	9.90993	12.7813	10.3632	14.4188	13.9052	15.6348	13.9534	15.1102	9.27963	15.7918	14.3962	15.4755	14.6382	15.9207	12.8292	15.9004	15.5352	14.8096	13.8049	11.7951	14.4434	15.466	15.5214	10.857	15.538	13.1288	15.2226	13.1007	18.2219	10.463	11.7044	16.3774	12.5126	15.1135	14.8298	12.6796	12.9869	14.2871	15.4755	9.74112	16.5958	13.8565	14.0952	15.3021	15.5868	8.61846	15.9803	16.8284	16.3673	15.1819	14.9662	11.5211	11.5492	14.9537	18.1704	11.421	12.0769	13.198	11.6049	17.6704	14.1482	13.2249	16.2418	12.9388	9.46225	14.2095	11.0866	17.8082	13.9686	12.1666	14.9367	14.3356	13.4902	13.0859	9.47521	13.8516	13.9618	14.2731	12.8224	12.7608	6.10859	12.1608	13.6547	11.7962	15.1178	10.6764	10.2808	13.3159	16.3176	14.0412	17.7083	16.6184	14.9834	14.6304	15.525	11.1258	8.14272	15.1332	12.9188	14.3795	13.4857	13.8942	14.8207	10.9903	14.2	14.612	8.52699	12.0358	15.0995	13.5679	12.0931	13.1533	16.0674	14.7304	16.5414	13.2793	11.0143	14.2045	16.0093	15.2411	16.9524	11.7485	10.8829	15.6515	15.3798	16.4757	13.075	13.532	11.4281	16.0236	10.9969	12.3239	14.4544	13.4451	15.4246	10.1038	10.6803	11.7738	13.9473	15.8148	14.4663	10.5986	14.6699	13.6372	14.2068	14.6639	14.5262	15.7232	13.17	15.6437	14.079	12.862	11.3877	14.1006	11.4066	13.68	13.2117	9.46305	12.4212	8.9659	12.7881	14.7292	11.0656	14.1419	12.5934	12.9259	13.4348	15.7081	13.4676	11.3307	16.2889	15.7671	16.2493	13.0695	15.3007	17.8053	12.1629	13.6236	14.9287	13.1382	13.1826	13.6947	13.2158	15.9227	13.0476	13.5372	14.5525	13.6865	15.1785	17.1295	15.5922
chr8:96234751-96235051	10.6383	10.6346	8.21719	11.626	11.2163	8.92722	7.21874	8.61445	12.3865	9.95395	8.87738	10.8059	13.2613	10.3446	12.3644	12.0966	5.44433	12.3637	10.3599	9.76007	9.16909	11.1205	10.4114	9.95705	11.1603	12.2496	12.1904	9.18192	10.4523	8.47835	8.40696	14.6214	10.6004	10.2795	13.0012	9.56169	7.56631	12.5758	9.64649	9.45269	12.9609	11.027	13.5477	9.01929	13.9326	8.87099	11.951	12.1085	9.5195	13.8351	3.91645	13.8848	10.848	11.5294	10.8117	11.2331	10.0979	12.849	8.59475	10.1338	9.12755	13.9757	10.7548	14.1114	7.0873	9.1469	8.79788	11.341	14.4943	13.6406	11.0814	7.27077	10.6853	11.1712	10.2447	7.49547	12.4675	11.1726	14.3179	9.55982	10.7445	11.9268	8.72815	9.8829	10.8713	11.7154	6.86382	9.78016	12.3089	10.4295	6.41927	6.08245	11.5997	16.3539	8.42691	9.9129	12.9853	10.8033	10.0337	8.78713	11.6114	12.794	8.46103	8.88756	10.8082	6.41776	9.9262	11.0062	8.48766	7.42547	8.58217	12.5226	12.1691	11.1442	9.76507	6.63164	13.2305	9.75137	8.43311	14.2969	5.41619	7.58811	12.2222	9.95362	11.4189	5.73011	8.49447	11.3669	10.3477	5.93309	10.8433	7.48203	10.6229	10.5971	10.9851	10.2142	9.68684	11.0625	7.88669	7.90084	8.91132	8.22564	12.2823	9.15935	8.39508	10.2353	10.0217	12.7926	11.2781	8.92658	13.521	9.03976	8.87109	10.3688	12.697	7.14803	10.8756	14.7002	10.1371	14.1792	13.1263	10.8615	9.43854	14.3412	14.8308	8.21038	9.78669	10.5107	11.5408	9.73681	7.871	9.72406	6.60023	13.7918	12.8235	15.2411	9.86664	10.6082	12.2696	10.4776	13.33	13.078	9.84654	8.88547	15.3983	11.3678	10.0851	5.90626	7.64092	8.2955	14.5688	7.94652	9.46765	13.4454	4.87573	9.81888	11.3825	7.13159	12.9838	11.4673	8.10204	8.0208	13.1255	10.8795	16.6703	11.3531	15.81	15.205	11.2649	12.6766	9.89901	7.62349	7.99637	9.19812	10.3326	10.4942	9.08378	16.8489	11.3874	10.8986	11.052	11.9582	14.4645	10.2687	9.44854	11.5999
chr8:96261623-96261923	3.5868	1.18405	1.69873	0.74678	1.06341	2.60217	5.55288	1.72896	0.82278	0.85068	2.37608	2.16464	3.87713	0.72798	0.89899	2.26384	0.07063	0.71192	1.25834	4.03759	1.72282	0.6991	0.77053	1.31849	3.39591	0.56627	1.10942	1.46694	2.18105	4.44634	3.40271	3.74565	0.82616	1.72419	1.81681	11.0691	3.7594	1.16655	0.93532	1.53205	1.61188	0.29541	1.27603	1.09002	1.65274	2.33473	0.4092	0.48846	1.00235	0.64308	0.7406	1.27985	0.53105	0	0.67814	1.90066	3.16645	1.34938	3.93008	1.41078	2.03419	1.41295	1.83412	2.06829	7.92192	4.99429	3.21072	6.4366	3.19866	0.49857	2.16412	4.67826	1.30086	1.26895	5.78486	2.52585	3.30471	1.68828	1.71457	2.67438	2.58909	0.64464	7.96323	3.01782	1.59204	0.6705	6.13713	4.58587	1.17943	1.67699	3.14223	4.00897	1.21816	2.87431	1.2808	2.91251	0.75392	1.29262	2.41389	4.5236	1.56352	3.86176	1.99748	0.66488	0.80733	1.8892	1.43444	2.64401	3.50229	6.24583	1.5006	1.44462	0.91595	2.33334	1.24327	5.31364	3.01396	0.67561	1.37344	2.7933	3.71164	6.59996	1.16903	0.58012	1.85576	1.22844	3.36573	1.44955	1.3321	4.34045	0.77495	6.70323	2.98593	6.58751	0.7048	1.10375	2.66646	1.58914	3.85482	5.50479	3.24937	3.75531	2.02083	1.47335	3.99411	0.66785	3.22534	1.59881	2.35492	2.13215	2.05335	3.31967	1.50363	0.53921	1.3084	0.34617	0.4864	2.75508	0.59848	2.10411	1.86119	1.34563	1.10015	0.74401	1.57977	6.35459	0.04239	3.74599	3.09966	0.60561	4.94334	0.63931	5.36953	1.06198	0.58012	1.55728	2.61664	1.12395	3.89141	0.18921	2.85675	1.46887	0.4674	2.28306	2.29048	0.68617	0.93407	6.39697	1.70967	2.36467	4.6654	1.00149	5.61502	4.77482	6.50103	0.60522	3.5213	3.6759	1.42852	0.65627	5.1848	0.46985	1.02321	4.01028	1.72865	1.26342	4.62057	1.37245	2.75799	1.54139	1.76071	7.58426	4.11803	2.28466	0.92147	3.74048	8.26574	0.57228	1.23339	0.81817	1.15168	0.13182	1.42131	2.97551	0.21727	2.30632
chr8:96277953-96278253	1.47508	0.82437	1.43253	0.92204	1.63983	1.61703	2.00601	0	1.38114	2.25084	0.79795	1.61488	1.46792	2.76366	3.29332	0.8158	3.27876	1.98018	0.81352	3.8453	1.38716	2.0631	1.01469	0.49647	2.03441	1.53412	0.91075	2.69796	2.60818	1.70783	2.62319	0.24051	1.03882	5.8293	0	3.96619	0.91357	1.456	2.28699	2.99055	1.6402	2.81467	1.95411	3.31476	1.1096	0.33757	2.30147	1.52462	1.29622	3.91294	2.2515	1.40129	1.06647	0.93961	1.83054	2.74529	1.34762	1.15372	1.94368	3.2894	1.00333	1.75279	1.95857	2.76251	1.25147	1.25398	1.81731	0.54365	2.95484	1.79059	0.41559	2.23752	1.05912	1.87862	2.08684	1.02683	2.28137	1.62992	1.40068	2.12802	1.09506	0.78255	2.52686	0.7557	2.11309	0.91098	5.24351	1.51861	0.07005	2.41598	1.95355	1.38315	2.48805	0.8736	2.45261	1.91075	0.62622	1.23108	2.24128	2.25359	2.32332	1.35708	2.25777	0.66026	1.47323	1.77641	1.15728	5.15477	0.50632	1.03462	1.29094	1.11174	0.74181	3.14264	2.40173	1.81345	2.63614	1.07682	1.66186	1.15227	4.84794	3.28948	2.20527	0.72657	3.49244	0.71503	1.1628	2.55214	3.14542	1.22053	2.71537	2.1133	1.63267	2.07818	0.5127	2.20585	0.92977	3.7895	0.76904	2.24271	2.35874	1.25958	0.98932	0.29427	1.83241	2.84067	3.5168	1.48369	2.77128	3.04518	3.18619	1.23649	1.54956	0.11202	1.26961	1.12269	1.18163	3.36734	1.3638	1.25073	2.83126	1.50156	1.93936	1.76412	3.96335	1.04098	1.29136	2.96613	2.2711	0.63415	2.88425	1.07651	0.64958	0.87149	2.57095	1.12178	4.66823	0.95695	1.94314	2.02765	0.72031	0.83553	2.82053	2.34725	1.77506	1.46054	2.60069	1.71714	1.19265	3.31425	1.12988	2.30009	0.70862	0.7754	0.78178	1.4195	1.48241	3.46695	0.29461	1.54558	0.69781	0.82744	2.88698	2.51741	1.65868	2.176	1.91932	1.66012	1.91709	1.42069	0.80368	1.56395	2.18603	2.4885	0.5394	1.68097	2.96388	1.56306	3.07335	3.04549	1.21007	2.95782	0.22064	1.22083	0.55326	1.93769
chr8:96282943-96283243	4.03043	4.15083	6.5786	1.77992	7.51277	2.89989	1.23176	11.9703	1.27349	6.71978	9.35144	2.48751	2.22647	12.2668	6.26796	2.66072	12.4171	14.626	4.87211	3.04238	9.15953	7.28893	5.59241	2.92537	2.55084	14.1758	8.43663	1.47988	1.85023	1.65741	2.23695	4.58338	6.28613	3.75625	12.903	4.97118	7.91092	8.11	8.58978	2.1685	11.9749	8.08547	12.0461	3.36327	2.7779	2.7728	5.97693	6.94811	11.2624	11.5016	4.58188	4.58457	10.6647	3.17818	13.9596	12.146	8.63088	1.71123	4.0073	11.7186	6.81362	10.3694	3.5825	4.45374	3.76399	4.29586	4.66153	1.04312	7.24216	12.0925	2.49705	11.907	5.99191	6.53092	3.07185	3.06996	3.06005	5.48398	9.97867	8.52521	2.68797	2.00242	2.67852	2.12522	3.174	2.45609	2.66511	1.0509	5.16358	10.1707	2.57601	1.19275	0.71212	1.36222	16.8265	1.9734	6.98112	11.5106	4.04127	3.65049	11.5244	3.70373	15.3715	7.6413	8.3652	9.33592	1.70722	2.9261	4.8007	0.88615	7.92733	10.1169	6.61164	3.14264	13.547	1.88253	2.99525	3.51289	10.0152	4.83971	1.07834	2.40084	7.904	4.93709	0.97985	14.8921	13.8389	10.7054	3.45526	1.55845	3.08995	1.89687	1.34006	4.87766	3.66343	3.03404	11.9194	3.48891	1.0221	5.51334	6.63649	3.50032	4.9832	13.6599	3.92973	12.2634	2.42531	3.45676	3.83298	8.05935	3.70503	1.84779	3.97535	10.1685	1.40407	12.6825	5.31671	4.27619	15.7574	1.53567	5.75778	5.673	13.6215	10.3031	12.4411	6.38047	4.97468	1.06034	5.48455	5.311	0.77687	11.0764	0.86781	6.42626	14.0705	5.78694	3.04248	7.61731	2.75081	8.95543	2.78501	2.90874	8.10507	4.00393	2.70393	7.33964	3.34378	2.17983	5.439	2.0044	5.98862	2.46701	2.09985	3.92391	1.28584	3.30218	6.35017	2.07899	16.7041	11.7089	5.44598	12.0526	12.4422	2.45925	5.85225	11.1959	2.7792	2.94766	2.80199	4.39143	11.0651	0.98227	2.11074	2.55711	4.49071	1.53358	0.54738	9.62662	1.75832	3.19492	9.95876	14.1661	6.7332	3.45471	10.2479	2.25061
chr8:96298000-96298300	0.69854	1.29643	1.49876	0.71307	0.79562	0.75259	1.34488	1.78343	1.72938	1.59214	2.28667	1.83693	0.42793	1.36859	0.84882	2.83697	0.92954	0.29477	1.36644	1.37226	0.10927	0.27864	1.12676	0.4509	1.38627	2.04828	0.91576	2.24832	0.85008	0	0.67953	0.45696	0.08445	0.4117	1.80002	2.8308	1.80466	1.14658	0.42651	2.8953	0.92877	0.99428	0.76716	0.81347	0.7918	2.55498	0.23121	0.5616	2.52682	0.71083	2.43874	0.30777	1.07234	0.59978	1.82988	1.0197	3.29199	0.86131	0.35253	0.2918	1.25944	0.30394	1.55383	1.81911	0.57308	2.10398	0.5998	0.6789	1.21759	1.18093	2.43145	1.82214	0.80584	1.62767	1.45647	1.04818	1.86441	1.38956	0.61904	1.59901	1.53448	1.20533	1.12647	0.9449	2.39896	0.48418	4.44402	0.66548	0.19742	0.47741	3.21654	0.95474	1.24443	0.46113	0.82492	0.68285	0.45784	7.28932	1.24453	2.91	0.67206	1.19148	6.81284	1.90073	1.01022	1.41265	0.75817	3.23106	1.33655	1.48561	0.19119	1.76949	1.71458	2.35625	1.89125	1.76493	1.04322	1.62198	1.69736	1.33861	5.05717	0.60535	0.3354	0.83459	2.42058	0.52125	0.53257	0.50474	0.94865	1.15833	0.67884	0.75024	0.9722	1.18673	0.61303	0.88477	0.63352	1.27738	1.41816	1.18662	0.46174	2.31366	0.81894	0.51885	0.84682	0.42639	1.60816	0.69083	1.30649	0.6409	0.91655	2.30366	2.77648	1.10215	0.05662	0.5278	1.39138	1.47385	0.06883	0.89455	0.36239	0.56025	1.74233	0.32384	0.38322	1.05583	0.84134	0.51035	3.32628	0.53903	0.84223	1.20155	0.20036	0.30103	0.91623	1.5822	1.63943	2.28812	0.53089	1.70147	0.943	1.41989	0.70752	1.24356	1.0422	0.61863	1.52899	0.89531	0.44368	0.69202	0.47059	1.73703	0.81681	0.40426	1.86536	0.43775	1.84225	0.6022	0.40138	1.01211	0.09813	1.14794	0	1.15861	1.12681	0	0.84325	1.08378	0.73016	1.79286	1.53938	1.51822	0.51261	1.32435	0.37298	0.65207	2.17247	1.22182	1.11161	0.61458	1.91411	2.76196	1.50402	0.64494	0.39992	0.76443
chr8:96313132-96313432	8.61316	6.24388	6.67141	12.1741	6.63799	5.18942	4.78283	5.15619	5.60449	3.4466	10.873	6.58629	7.5089	4.52096	10.2421	7.46661	6.06243	4.15475	6.68614	5.95349	10.8338	12.1997	8.9658	11.2007	6.48391	7.41606	9.82672	7.5364	7.61234	2.91922	5.02558	7.79671	9.32151	9.60362	9.3049	5.01894	12.8856	9.28706	9.31659	7.08076	7.14431	9.68016	12.3682	6.34711	13.5143	7.16104	10.3153	9.31058	10.6455	12.6511	13.5332	7.66607	7.34044	7.55156	11.0423	5.41847	6.88709	10.3873	7.3988	4.50575	5.34703	14.4647	6.28329	7.16391	11.1763	3.70242	5.56756	9.71512	10.717	9.9225	5.26155	12.0035	2.43038	11.9058	4.77834	9.75685	8.19973	7.65779	13.5142	12.7438	5.85965	6.92464	3.72068	10.4884	4.86495	3.81587	13.2909	13.0776	10.7601	8.68978	4.92588	9.72087	4.66084	15.4701	13.2882	6.96151	13.6841	6.79396	5.50511	6.38173	9.74019	6.51125	11.3793	9.56221	8.44124	9.19149	7.464	13.1098	8.3331	7.59604	13.1243	9.69656	8.67568	6.12182	9.6461	5.48236	8.66491	5.36676	8.77492	15.6824	14.0592	7.99046	7.52391	10.223	15.0061	13.0053	9.77473	9.67087	4.62595	5.43198	5.40347	6.95433	8.76384	5.99147	8.11252	4.65102	3.15831	9.22391	7.37414	7.07407	5.75008	11.51	6.03183	14.0257	5.8162	8.53412	6.85065	7.68717	7.92745	9.9862	1.96112	7.95115	14.4279	7.52608	8.80082	6.52799	8.35459	4.55009	11.6381	12.8545	10.3854	8.2619	10.6776	15.1453	11.6962	6.87601	8.74767	4.03219	4.87829	8.47007	3.93287	10.9434	15.1014	8.14875	6.60491	5.81038	5.88312	6.44	7.87259	5.64403	10.8796	8.07986	8.92785	6.43124	12.5099	8.19734	6.72587	6.73372	9.38467	6.08232	6.53806	3.63874	3.96017	8.38104	8.51206	4.64727	6.2084	12.2195	7.17469	10.6708	9.84341	8.90594	5.96643	5.60717	8.05995	8.17139	5.83719	9.1066	11.7117	7.26089	11.8164	7.94184	5.78917	6.15601	2.52254	6.49539	4.94346	7.11132	7.64101	4.99227	12.4284	7.5224	6.4783	4.24567	13.5408	8.30231
chr8:96315929-96316229	2.72305	1.46859	3.75173	1.31412	3.77662	2.91564	1.50522	5.8004	3.06969	6.47594	6.42681	1.03582	1.82201	2.76688	2.9363	2.32585	7.19945	7.54095	2.72035	0.50646	4.31929	3.38983	4.15581	1.43903	1.47621	5.02716	4.65894	2.30572	0.84437	0.58951	4.33524	1.36274	5.8386	3.65749	4.95557	2.23564	3.66038	1.98432	2.25697	2.46327	3.17544	2.88292	5.42539	2.711	2.47619	2.69155	3.25985	4.83956	6.28881	5.61725	2.91456	2.92702	3.36984	4.22518	5.6716	8.59379	7.33879	1.34901	2.36506	8.84963	4.14703	3.63523	2.14106	2.19931	0.85294	2.8319	2.29353	0.53409	4.37737	4.03073	3.32676	5.19658	5.7731	2.21388	2.12175	3.72267	1.48316	1.90226	2.98045	3.23	1.54352	3.94749	3.11168	0.18005	2.90211	1.6348	1.10295	0.14778	2.58209	3.87034	2.63955	0.85904	1.66844	0.53426	5.59601	0.73658	3.76762	3.31682	2.57284	2.26882	6.15047	2.12298	4.34684	3.39569	7.37146	4.36177	1.25715	0.36085	1.52352	0.72151	1.54655	7.07007	3.20807	1.34592	5.0183	0.27712	1.50488	3.73366	5.94737	2.69979	0.11675	0.75994	5.85671	3.52127	0.02361	1.81319	5.15718	5.35284	0.90828	2.3253	0.75634	1.74208	1.64947	1.96081	4.09229	2.61665	6.9349	3.12312	1.56387	2.40259	3.26888	0.99827	1.10691	5.29378	1.41346	6.45929	0.93312	1.21297	0.87668	4.25557	1.92249	1.01042	1.89912	5.71761	2.04231	8.00097	1.79612	1.45465	5.55055	2.6964	2.47757	2.94448	2.17702	3.20359	6.89612	2.40233	3.16982	2.39706	3.13445	3.89191	0.85494	4.22815	0.24936	3.49307	6.75759	5.04144	2.42647	5.89966	0.91143	6.13962	0.30051	2.14563	3.46076	0.24013	2.3762	5.59835	2.48568	3.25293	3.59173	4.4551	1.05486	0.64652	1.44612	0.42423	1.04102	1.93408	2.22869	0.49826	1.50589	5.16736	0.50473	6.27575	4.25781	4.11668	5.41674	7.1974	1.76436	2.10117	0.39033	1.86777	3.78137	1.0879	1.76836	2.02905	1.55719	1.27549	1.17586	4.28651	2.07461	0.9362	4.11963	6.3935	1.89102	1.16968	2.12125	1.70875
chr8:96318392-96318692	0.73812	1.90101	1.11963	1.67487	0.52782	1.56456	3.83302	0.05426	2.76417	3.85815	0.85423	2.25557	3.23425	1.15556	3.32173	2.31221	0.56853	0	1.9354	2.76279	1.4407	0.91759	1.46897	5.43113	1.38507	0	0.48013	3.45782	6.32574	1.27303	2.42239	1.31249	1.1834	4.30056	0.23788	3.32964	0.50184	1.08544	7.08531	4.04547	0.08301	6.28796	0.8518	3.15241	1.16062	1.88391	5.30194	0.14789	0.28872	0.76961	1.45833	0.69026	5.31587	2.82472	3.32253	0.80964	2.17372	1.37559	1.80144	0.41766	1.40622	0.62879	0.76932	2.82736	1.14458	1.2705	2.57368	4.43492	1.13932	0.6306	2.45196	0.62403	3.65827	1.70937	2.54181	0.29132	4.10607	1.54976	0.77686	1.28851	3.12782	2.78211	7.00718	8.27519	2.00909	0.65275	7.18624	8.60325	4.70694	0.62001	3.82076	0.53721	4.66796	0.72124	0.44163	0.98704	0.68519	6.22336	2.88165	2.79099	0.70169	5.5256	0.42423	1.80904	0.73042	3.50776	3.72526	7.77127	3.97297	4.53389	2.65032	1.23192	0.68637	2.65432	0.45551	1.18493	1.01997	5.39793	0.65797	5.56065	6.41431	1.05578	0.58397	1.77491	8.04017	1.40668	1.19037	1.6261	0.22707	2.12669	0.89843	1.25916	5.59701	1.63249	1.49382	1.20526	0.00686	3.09934	3.53646	1.63478	1.9742	1.71727	2.24051	0.5697	0.5964	0.45931	5.3171	2.2731	2.48607	4.4643	1.50996	9.31495	0.64165	0	1.38142	0.53872	1.21564	1.11796	0	4.92535	1.17746	1.04335	1.22551	0.6219	0.81264	3.28699	2.34255	4.96858	7.17681	4.1752	2.25755	0.84783	1.03311	1.02727	1.02841	1.84567	2.78463	0.53196	1.41807	0.68231	5.51657	3.61048	5.8204	0.80414	1.18402	3.63551	1.59686	1.52671	0.94928	1.65831	2.43914	1.69808	3.95692	1.04396	7.10176	8.50988	3.3367	1.30154	1.19359	0.6128	3.3405	0.45112	0.79184	1.41601	0.93192	0.89729	0.60775	1.80443	1.01791	2.24545	0.64079	5.3147	8.31859	1.29067	0.61485	1.66413	1.20272	1.0223	1.74282	1.19572	4.19573	0.08582	0.70092	1.39804	1.14128	6.26551
chr8:96321893-96322193	1.50884	1.66015	1.91757	1.43812	4.23319	1.79931	1.10238	4.58664	2.19	3.62459	1.79968	1.26744	1.76348	2.19507	1.4385	0.96429	0.92037	2.24825	2.5324	1.77185	2.75287	3.45378	2.15762	0.96247	1.99586	1.25811	7.11097	1.59474	1.39778	1.61316	1.10474	0.60814	1.54958	2.10462	2.16542	2.20799	2.3484	2.57891	3.18433	1.09773	4.60675	2.45415	2.23262	1.55084	1.78605	1.97927	1.38349	2.78097	3.46853	6.18527	1.19251	1.00575	2.95301	2.22147	2.41997	3.11999	1.29959	0.801	0.35077	2.28097	1.9594	3.10503	3.01436	2.84583	1.13823	1.56547	0.04552	0.58382	4.24773	3.91766	0.27502	0.91807	1.46803	2.83008	1.22715	2.23142	2.23891	1.66871	3.61552	1.84674	1.04559	0.76438	1.81828	0.7836	1.64014	0.88813	1.39452	1.21429	2.93384	2.64909	3.51027	0.88266	1.99216	1.03135	2.01951	1.94346	2.03947	2.71173	1.26959	0.89441	4.31866	1.25932	5.55751	2.85353	5.82544	2.08259	1.33214	3.93791	0.28046	1.42535	2.79452	2.19211	3.11396	1.89425	4.89067	0.89901	1.28385	1.23044	0.95895	2.16178	3.19661	0.87614	4.97278	1.71466	2.59031	6.06367	4.77585	4.15778	1.03822	0.0538	0.34157	0.40837	1.51562	1.15942	2.30299	1.85432	2.27869	3.30716	0	1.36727	0.84457	1.14753	1.4911	3.37058	1.06621	4.29963	4.97074	1.50236	1.72244	2.76357	2.24265	2.19859	3.45999	3.56616	1.03182	3.30513	1.53121	1.11796	3.61697	2.25344	0.51308	2.50495	4.65981	1.39419	2.02306	1.79846	2.04457	2.19951	1.10684	1.50961	1.7605	3.76057	0.41184	2.53468	3.62939	4.07602	1.27973	1.50227	0.8908	2.78125	1.7535	1.46915	1.90383	0.72035	1.54328	1.21685	0.59691	1.42648	1.69144	2.07147	0.51896	2.08755	1.6255	0.38736	0.89685	1.01033	3.02778	0.76246	2.28396	3.07365	0.69509	5.54164	4.8441	2.12829	4.22222	3.05745	0.55204	1.73677	1.88773	1.24977	3.09715	1.27961	0.07151	1.07789	1.43037	0.65445	1.66487	3.66646	1.15053	1.16866	2.94639	9.96529	1.74753	1.62852	2.90613	1.47085
chr8:96328021-96328321	14.4753	17.1008	17.4196	14.7172	13.657	12.5278	13.1784	19.1934	12.5356	12.8265	19.3882	15.1435	14.8479	17.2128	10.5624	12.567	14.0442	17.5271	15.3793	12.6266	18.4435	14.4438	15.0768	12.3485	15.332	16.1965	14.874	14.2789	9.61727	8.72319	13.6444	14.2038	15.3241	14.0108	15.914	14.4185	18.0556	15.8795	14.1807	16.0479	13.7856	13.8038	15.4231	15.9104	12.624	14.5138	13.9236	14.5796	16.2798	14.4625	16.7025	15.1951	12.3088	12.3478	15.748	15.976	16.6776	16.8249	12.9463	18.0606	14.1885	14.8929	15.0107	16.8507	16.0935	16.0952	16.1937	9.9209	13.2095	15.1522	17.7162	17.6343	14.7487	14.935	12.8734	15.2392	11.3378	16.2168	14.5255	13.365	17.3568	14.0967	14.7706	13.0904	19.161	16.3568	11.2541	9.59123	14.2838	12.0547	16.1525	13.3649	13.3674	10.9042	16.1125	15.8316	14.2562	15.031	14.8177	14.5193	16.5644	9.7595	16.101	14.0825	15.2275	18.0554	10.4618	13.5779	15.9728	10.7986	17.0581	18.5121	14.278	16.9264	16.9057	17.4322	16.1787	12.3456	16.0399	12.1585	10.823	14.6962	14.129	13.2414	13.1864	15.0207	15.8144	15.4266	15.6713	13.1047	16.4924	8.48238	11.8881	15.6712	12.6924	16.5973	15.7275	14.5131	13.3102	17.9703	15.5344	7.34167	15.8315	16.4541	14.2119	18.8118	15.0498	16.2282	17.5198	15.4057	17.354	7.15376	13.9997	15.7415	17.5807	15.6443	16.9295	12.7256	16.9474	13.3979	15.3011	15.5234	15.2431	14.3585	14.5981	15.6581	13.8606	12.2302	12.714	13.1908	13.9383	12.0411	11.2272	14.0195	17.0231	13.1321	23.2506	17.6692	13.8464	14.9413	11.3524	15.2748	13.7527	14.8505	15.3802	14.6242	15.0029	13.6506	15.0421	17.956	17.0827	14.3607	11.5728	14.4608	8.62333	12.7569	15.6717	15.6067	13.6298	14.7559	15.8091	14.7719	17.802	15.8113	14.5946	16.1898	15.0365	13.7806	13.3513	15.0038	15.5502	9.21644	8.26089	16.7364	14.0562	16.0595	17.4882	15.5889	15.9088	16.2138	14.865	16.5197	12.0032	15.3279	13.5752	13.3306
chr8:96333180-96333480	13.9328	14.2231	16.6068	14.6791	11.9999	18.4496	16.4439	16.0058	15.3686	13.6883	15.8627	16.3825	17.4064	12.9351	13.5089	19.0316	13.0642	14.3558	15.4341	15.8297	15.9225	14.4033	13.4879	15.6488	11.8146	15.8535	12.0972	13.557	17.7694	20.6458	14.8168	16.0779	12.1945	14.3096	15.0541	13.3435	13.5419	13.7642	14.2355	15.5066	12.9366	13.7585	13.9771	15.8556	14.0051	15.721	15.6534	12.6396	15.8488	12.1137	15.5078	13.1761	15.6832	15.377	14.3331	13.6226	14.843	13.5795	16.322	15.3835	14.1387	14.6447	15.3379	15.5595	15.9885	12.1213	16.1368	16.9358	14.5465	14.6163	17.0576	16.5163	14.3443	14.1681	17.3374	15.0692	17.634	14.9916	14.3499	13.1404	16.1386	14.7092	15.3535	14.5032	15.8989	15.9183	14.7498	15.1051	13.5645	14.1117	15.361	17.0079	16.7026	14.5311	15.8838	13.4675	13.4143	15.346	13.161	14.092	13.8232	16.7061	17.0816	12.7972	14.6082	16.9816	16.7334	15.0693	15.7659	13.3693	16.6877	16.0436	14.6154	13.6118	14.5926	13.1078	15.1974	14.9934	12.7257	12.3483	14.1138	18.0279	11.9315	12.1285	13.3166	15.4197	16.4518	13.5524	14.9413	17.3992	14.4477	17.5426	15.8445	11.5575	14.7293	14.1491	12.7749	13.9566	16.1568	17.8276	14.525	15.1954	16.8313	17.3235	13.0199	15.8604	16.9416	15.4743	14.1407	14.2284	14.131	15.2994	15.8297	13.8491	14.6118	14.4182	12.7451	15.5476	14.8018	14.1844	12.9171	12.1003	16.0274	14.9248	14.24	16.6993	15.9634	17.3565	14.6843	14.471	16.3768	12.2198	15.7749	15.4114	14.0427	14.2727	15.3107	14.2023	15.9616	12.6049	16.2126	13.7441	14.4255	12.7184	15.0927	14.7143	13.5901	17.5659	14.9884	14.9967	14.7287	17.0221	19.3414	15.7469	17.2194	14.4167	15.2311	15.667	12.7591	13.7491	15.3944	15.3193	12.7991	9.80104	14.1386	14.1087	16.3472	16.2953	14.5849	14.6787	15.942	19.8648	18.2142	15.235	17.0816	15.5845	17.0991	13.1487	14.8477	14.4802	15.2845	11.7424	14.0017	12.976	13.9989	14.0457
chr8:96339088-96339388	1.46227	2.29165	2.80952	1.79756	0.47226	1.21215	2.73648	1.09097	8.8023	3.1669	5.14304	3.7078	6.45299	0.75803	7.4469	2.02629	0	0.55457	2.49499	2.27348	4.08587	3.48272	9.17235	6.09306	1.00431	4.92317	2.19514	1.99661	7.88545	2.70674	2.80711	4.53494	7.36026	4.40284	3.21502	4.05082	2.96153	2.14418	7.75965	1.65609	3.28136	9.52833	8.94435	3.0205	11.093	12.7575	12.6558	1.54876	6.56856	1.39774	6.1409	3.77992	9.81092	10.4266	6.88408	0.88805	0.42165	7.31818	2.5521	1.32982	10.3352	9.17454	1.69544	1.60395	1.62396	1.98632	1.97845	3.07203	12.2659	3.07401	1.86208	5.77463	12.5116	10.0192	4.9631	7.02093	3.86844	3.38829	7.3044	2.2617	2.47513	10.3915	1.71486	3.75617	2.60919	2.45497	3.81535	3.04854	10.8005	7.52182	3.43236	1.647	7.26547	0.63525	10.0193	1.89056	7.34488	2.22273	3.22968	2.20831	4.58813	4.9664	3.08083	10.4453	1.81574	3.97862	7.35083	4.69326	3.24645	3.01887	5.46924	10.2738	1.30518	1.88443	5.24189	0.57087	1.76583	8.97967	1.00535	12.7995	4.92658	2.52873	1.69107	11.1785	4.55795	7.92921	7.48857	11.5786	1.54282	1.6341	0.90704	6.16589	4.16397	1.57787	8.46705	3.11717	0.81844	3.49005	1.76823	2.52806	2.54224	3.05021	4.63765	9.87579	1.81878	3.23122	2.36236	3.13388	3.75366	9.17256	2.415	7.26963	1.93115	1.09898	6.90678	0.69964	2.0836	2.14326	9.51912	8.19427	4.03284	1.43729	5.57494	9.82987	8.97338	2.03216	10.4925	4.16256	2.33933	9.52717	2.74097	6.09932	1.55976	12.8815	0.53695	1.36725	2.39657	0.36159	2.09625	1.96496	9.12577	7.74941	8.83156	2.80098	5.22949	9.87665	1.32428	1.89336	10.1463	0.87161	3.19295	2.05528	3.23256	1.77609	5.30419	8.23335	4.54668	3.69578	0.98816	5.2545	2.28833	2.07062	0.70903	1.32532	1.80494	0.48433	2.28793	4.43873	2.29595	4.16798	8.54911	5.69669	2.6406	2.7136	0.33017	2.13382	1.99065	3.35612	6.53165	0.92107	5.40531	1.38819	2.87073	2.4256	1.54339	4.1749
chr8:96349763-96350063	0.97096	0.80575	1.77657	0.8276	1.92772	2.12245	0.57063	1.37371	0.84569	3.03392	0.98978	1.55948	1.18715	2.83004	2.52422	1.79724	1.8076	1.82857	0.88889	2.14185	2.40825	2.88021	2.06004	1.68421	1.48689	1.12081	2.42775	1.08912	2.10618	1.05137	1.94124	0.53255	3.28343	2.00868	0.85587	1.09427	2.0722	1.28981	4.83777	2.00868	4.39846	2.19906	1.5804	1.90769	0.6392	1.03063	1.11116	1.94118	1.99146	3.83086	1.87023	2.27658	2.68412	1.16538	2.31262	1.85451	0.61516	1.74309	0.57121	4.19657	3.50915	1.09661	2.06491	2.21369	2.35723	1.80826	0.89742	0.48072	3.87368	3.0649	2.5954	1.11205	1.62276	2.87088	1.72899	1.46268	2.28879	1.61302	1.43349	3.7436	1.31858	1.37855	2.3186	0.90405	1.94009	1.92094	0.71696	0.61495	2.30285	4.72554	2.1878	0.27075	0.97255	0.60632	3.18077	1.1186	2.08014	3.73666	1.51043	0.27875	2.87897	1.15417	2.38357	3.69501	1.86987	1.39075	1.56012	0.82181	1.62431	1.72058	0.33024	2.46702	0.61891	1.16868	4.44767	1.23204	0.79048	1.31912	2.34366	2.41301	1.14534	0.6379	2.20087	2.68758	1.81344	2.59071	5.31621	4.86879	0.97262	0	0.70755	0.90357	0.87546	1.40444	1.78461	1.48988	0.94546	1.07602	1.47438	2.84383	1.0877	1.19315	0.98891	2.52747	1.92843	2.33131	2.69829	1.62838	1.21903	0.82054	2.11963	2.11957	0.51394	2.32782	2.49401	1.62023	1.51231	1.24093	9.59662	1.38087	1.25342	1.00967	3.27974	3.81426	3.25158	1.87772	0.53766	2.76646	1.0756	0.63415	1.83197	3.35815	0.69534	2.27203	1.8495	4.16425	1.30972	0.57905	1.00416	2.98618	1.13298	0.62172	2.21528	2.60786	2.22959	1.95862	1.40175	0.9504	1.68088	2.04506	1.03353	1.18398	0.60005	0.37208	2.09044	2.23605	1.4097	0.53009	1.23294	6.18424	0.24669	1.46275	2.57477	1.28498	3.14686	2.98092	1.38516	1.80341	1.23943	1.88016	1.50403	2.02029	0.83954	1.57821	1.27786	0.92788	0.76709	2.62177	1.92744	1.34699	1.31005	1.16369	1.42286	1.77349	0.89183	1.39026
chr8:96355201-96355501	1.50836	1.52635	1.12589	1.49558	2.46966	1.45823	4.20023	2.43326	2.48252	2.12912	3.04776	1.29996	2.48129	1.23372	4.56353	0.54595	0.64285	1.97679	0.86052	2.30981	3.16888	4.02751	2.63811	1.64021	1.18204	2.69831	0.86495	0.6378	1.15023	2.80777	0.28573	2.96511	3.34114	3.23283	0.66458	1.94024	1.55896	2.9326	6.4014	0.82504	3.14452	4.49006	1.7668	2.32238	3.23348	2.46105	4.39195	2.08856	3.72652	6.91267	1.58195	1.9095	4.40351	3.05082	5.23241	0.67783	2.03778	3.11885	2.3464	0.66157	2.16618	1.99793	1.66234	2.53983	1.36226	1.88884	2.04686	0.40305	5.47242	0.74809	4.06959	1.16421	3.81929	3.17484	0.98938	3.54035	2.01064	1.91004	2.66302	1.94473	1.48042	0.46881	2.70441	0.80408	1.97155	1.2517	1.12292	0.92098	2.70407	2.67539	2.63152	0.76978	0.71657	2.47661	1.53664	1.05108	3.03462	2.80283	2.12852	0.92857	5.43574	3.58364	0.23815	2.91564	1.13411	3.11209	1.87033	1.80813	1.58195	2.92954	1.65422	2.7372	1.13554	1.69847	3.67732	1.45508	2.45176	2.75562	0	5.41268	1.11004	3.41341	2.00054	2.14947	0.92114	1.79675	2.53678	2.79954	2.01972	1.88124	1.77246	1.06577	2.29314	0.63838	1.75978	1.43045	1.24775	2.19319	1.54082	2.37386	1.68594	1.42691	1.732	0.56404	1.38108	3.28869	1.94949	2.2439	3.31795	3.32286	1.11188	2.27673	1.01973	1.11957	2.57515	0.80858	2.60026	1.54837	7.67339	2.42337	2.45953	3.92247	0.59357	2.49524	2.33543	2.45452	1.49752	2.85718	5.20775	2.70426	1.34439	4.6922	1.78651	2.97193	2.25434	1.69595	2.06075	1.4875	2.0565	1.84096	1.43623	1.80489	3.89443	2.16112	2.45195	4.55249	2.57996	3.05052	2.85947	0.90745	3.34102	1.47664	1.67487	0.98349	1.30029	3.24822	2.07533	1.33777	0.79556	2.65914	2.58408	1.62288	1.91096	0.7135	4.41907	1.8537	2.18411	2.16259	2.35108	2.26703	2.32569	2.72983	2.60332	1.3186	1.29499	0.51366	1.05688	2.11829	3.79813	1.94803	4.43358	1.74946	3.25061	2.05018	3.05141	1.77389
chr8:96356224-96356524	1.61361	1.90634	0.83972	1.37103	0.61382	1.20414	0.87921	1.41655	2.42092	2.64461	3.26975	2.31649	0.97146	2.04735	2.79604	2.88701	2.41399	1.25236	0.74137	1.64108	2.56491	2.01184	1.61867	1.43597	1.45254	6.44494	0.69919	0.60692	1.91088	1.8291	0.93779	3.18501	1.68294	1.11485	3.65889	4.76147	1.79091	2.27323	1.94457	1.19961	2.57253	2.10928	2.44314	1.5871	2.16884	2.22678	0.70061	0.76741	3.71681	3.27016	1.24347	1.17476	3.87833	2.38406	3.4089	1.42835	1.99478	0.78301	0.91904	0.79077	2.61803	1.52233	2.05623	0.7779	3.0956	1.6656	0.66822	1.10873	2.84573	2.00907	4.62099	2.6444	1.50187	1.81763	2.52918	0.56191	2.8191	1.22179	2.16807	1.29325	1.84839	0.94245	2.43663	1.8296	1.59524	0.7711	1.05588	1.1404	1.36541	3.66373	3.21033	0.65007	2.55148	0.60502	4.19212	1.6887	1.64879	4.01064	2.20509	2.26717	3.77081	3.1901	5.36966	2.41016	2.00139	2.2901	3.02659	2.12752	0.4981	0.55711	0	3.16663	2.39936	1.74812	0.92351	1.72127	1.16208	1.91198	1.45584	2.82858	1.13161	0.77719	1.30499	2.08965	1.93359	1.11154	4.51292	2.06945	0.46324	0.80528	1.05343	2.64925	1.79151	1.60592	2.46787	2.56175	0.49685	0.71771	1.87555	2.51625	0.68568	2.50974	1.21648	4.19652	1.61805	2.36885	1.48248	1.83442	1.97092	2.08049	1.16258	1.47527	1.12867	1.41412	1.8361	1.55425	1.68174	0.94467	3.24699	2.33296	0.88481	1.21079	2.98831	2.07299	5.58113	1.20683	1.81475	2.12437	1.92334	2.31692	1.00743	1.46223	0.95549	0.83461	2.4319	0.98963	0.72966	1.04731	1.19214	0.31687	2.14795	1.8304	2.31445	1.44074	0.48074	3.08816	0.91982	2.10805	2.09649	1.43003	0.66849	1.95871	2.20208	0.82863	2.25077	1.1989	2.60425	0.82464	0.55437	2.17915	0.79321	1.01588	0.78622	0.64976	1.97917	0.1182	0.40897	1.26401	0.76568	1.33155	2.3858	1.91213	2.24322	1.55192	0.55224	0.7416	0.86747	2.3622	1.2796	0.83907	2.90454	2.19878	1.6826	1.79398	1.11378	1.97059
chr8:96373648-96373948	1.85694	2.08942	3.93332	2.14913	2.79598	4.58734	3.73048	2.21621	3.78364	5.45324	2.30685	1.09665	2.69525	5.95234	3.80498	3.88517	4.64799	6.67351	0.94847	4.77261	4.26701	8.82499	3.2041	1.57424	1.73993	8.34885	3.58281	2.78992	2.11133	1.60057	2.21261	1.75571	6.23363	3.61903	3.34499	6.33794	1.47991	3.47213	10.5087	4.61458	6.84148	5.67768	10.1973	2.71886	4.0234	2.69021	3.5281	3.09142	2.30912	7.50486	4.30419	9.4744	4.99804	4.3858	6.09155	4.6957	2.26951	4.00574	0.84981	7.52428	4.14785	9.0213	2.66203	5.58623	2.40473	2.32172	1.58162	1.93224	9.20456	6.1282	1.62691	10.1843	6.5905	6.64687	2.17834	2.71881	2.0781	1.23005	11.2657	8.07803	1.58439	4.01452	3.06815	2.38213	3.73418	4.45725	1.04284	1.41179	4.83304	6.06677	1.99438	1.57356	2.51913	1.33473	15.1742	2.0806	5.95098	2.63517	2.30743	1.94414	7.61159	4.11638	2.16577	5.05257	4.78074	2.17841	3.50147	2.71738	0.83553	2.272	3.11124	3.76683	4.00975	2.70577	8.28442	2.86342	1.18265	3.5482	2.58742	8.82342	1.90432	3.1244	4.82237	3.81787	1.60998	2.59934	1.77754	10.4644	4.3605	0.00336	1.94352	3.90214	4.16285	1.4679	3.68369	2.92898	4.56065	2.95311	1.71713	3.2365	0.69101	2.57355	2.52356	8.65993	1.75688	5.42578	3.23924	3.21695	5.79581	7.91864	1.43476	3.15287	1.55609	1.0974	4.5586	1.19676	3.08527	2.49304	7.96254	4.70702	9.61905	2.98819	9.78255	9.85501	11.92	1.37269	6.1774	6.71052	3.6943	5.90709	2.87776	4.82705	3.08636	5.57778	8.14848	6.33975	1.18149	1.25854	1.68147	3.12051	2.97669	2.04946	4.84108	2.00273	5.18033	7.91456	1.86736	1.46324	4.46611	1.80636	1.54076	1.75484	2.70466	1.77189	2.0612	6.14211	2.6177	1.19955	3.47772	6.90507	1.6096	7.23947	9.45286	2.54759	6.12057	8.96869	0.86098	2.96347	1.58511	4.15823	3.09008	0.83228	3.17738	2.88757	1.51224	1.16705	4.03622	3.98308	4.16564	2.31821	4.90308	3.26663	3.26971	3.06901	1.09779	4.03779
chr8:96402723-96403023	0.75908	1.40501	1.50502	0.44085	1.13708	0.68907	4.37402	0	1.40634	0.65243	4.72339	1.01294	0.45553	0.9463	0.55074	1.74109	3.37139	1.89519	0.97211	1.18694	5.6157	1.08824	0.45262	0.31579	0.77296	3.79115	2.11894	0.99767	0.99193	3.81164	0.13737	0.26799	0.86979	0.31211	0	2.03512	2.27576	3.15831	1.03134	0.78709	1.41865	0.46021	1.98335	2.31356	1.02008	0.82585	0.53229	1.95601	12.4487	2.9369	0.86665	1.14866	1.52476	0.6283	2.26274	0.82519	1.76902	0.86472	0.35253	1.33651	0	1.04831	0.57943	0.86216	0.82004	0.69005	1.70933	0.79137	2.02656	3.35012	2.45326	2.08836	0.55102	1.10937	0.57954	0.67836	2.14584	0.97152	1.79865	1.29649	1.12622	0.7874	1.56467	0.99112	1.49685	1.02395	0	1.10143	0.35918	3.69214	1.3114	0.27201	1.12515	0.14384	3.18566	1.47152	0.18162	3.02168	1.82226	0.7457	5.74658	1.11891	7.42148	0.63575	3.45669	6.55849	0.64071	1.11823	1.03711	1.02136	1.75551	0.71661	3.93004	0.41992	1.55197	0.55996	1.005	0.35409	0.99516	1.94045	0.62758	0.38013	1.91351	1.18807	0.28515	2.32663	6.11889	0.78426	0.9373	0.80697	1.40649	1.93271	0.61031	0.94909	0.89745	0.90839	1.90217	0.31718	2.09275	1.40169	0.21328	1.87748	0.55696	2.93072	1.08597	4.36848	0.90368	1.36694	1.475	0.60388	0.91858	1.26427	2.19966	1.74824	0.44463	4.31141	2.97424	1.41981	6.71433	0.8836	0.84371	0.80923	0.2405	1.78398	2.71549	0.37628	0.49241	2.38533	1.71338	0	0.52289	3.13217	0.73668	2.17307	1.70034	1.31821	0.27782	0.56878	0.33913	2.18539	1.10503	0.69682	1.20573	0.55471	1.22542	0.85656	1.39115	0.78841	1.58251	0.86217	1.11709	1.42768	1.77426	1.3978	1.63939	0	0.26222	1.0745	0.44638	2.85697	1.06171	0.93461	1.59008	1.47622	4.14348	1.55389	0.96986	1.98903	0.55549	0.25638	1.4616	1.10987	1.57173	1.38597	0.70047	0.87618	0.11554	2.7627	1.25512	1.22438	3.63768	0.6632	1.4219	0.03639	1.80365	0.69583
chr8:96437592-96437892	0.7777	0.80255	0.67888	0.4651	0.28463	0.98182	1.33231	1.79067	8.72962	2.49694	0.23604	1.36623	1.00943	0.8468	3.9458	1.29184	1.02147	1.06417	0.59764	2.0307	0.73631	0.99179	5.23892	1.31814	0.75549	0.06445	0.94918	0.5606	1.07416	1.35048	1.42135	1.33653	4.48829	0.71895	0.81172	2.2065	0.84553	1.34812	2.58038	1.07276	0.21096	2.21712	1.17787	2.51231	3.27773	5.2648	4.65423	0.81973	0.30961	1.43843	1.79743	0.54972	3.5173	2.59877	4.04608	1.07274	0.35715	1.46093	1.2603	0.32076	4.61385	1.15277	1.45509	1.57235	0.93403	2.32317	1.08786	0.86368	1.36253	0.3803	2.43165	0.56571	7.01932	8.51708	1.5251	0.91417	2.2166	0.669	1.22381	1.74053	1.35146	3.15323	1.38946	0.59661	0.87576	0.8249	0.59218	1.35116	2.38946	0.2418	3.96806	1.16147	0.95424	1.57678	1.0316	0.85061	0.73122	0.5174	1.16037	1.4914	1.01717	1.24922	0.48649	3.64261	1.30376	1.76958	1.30411	1.10785	0.25416	2.29663	0.74353	2.93445	0.99904	3.24888	1.25179	3.5452	0.88681	7.07251	0.49423	4.49987	0.202	0.36321	1.2177	4.15808	0.36525	0.67314	0.34582	5.19875	1.8245	1.04905	2.33257	2.51945	0.338	2.13581	3.9451	1.53574	0.09487	0.39945	0.75891	1.89266	0.35404	1.0828	0.88005	0.7812	1.35273	1.6937	1.07974	2.03526	1.97413	1.37335	0.84542	1.5951	0	0.27712	2.38119	1.23666	1.25045	2.41851	1.98995	2.01103	0.94085	1.30135	1.71674	1.27212	2.08988	0.74762	4.43335	2.25281	1.41233	7.10881	1.77595	1.71214	1.12454	2.58811	0.14205	2.80683	1.15707	1.5909	1.85812	1.61192	1.58083	1.7088	7.22412	0.55657	1.45294	4.85692	1.67493	1.00389	6.48726	1.20364	0.93531	2.59609	1.85931	1.0921	1.11364	2.80667	0.77097	0.66655	0.35278	1.24673	0.85318	1.54414	0.95713	1.89559	1.91036	2.53407	0.67865	2.18018	1.33014	0.64326	1.19007	1.55847	1.49124	0.75384	1.00656	0.71882	0.68754	1.08519	2.17092	1.23473	1.24612	1.31198	0.69042	1.35963	0.45791	1.61427
chr8:96467103-96467403	1.86858	0.97605	3.47064	1.83503	2.02403	2.26468	0.41729	1.52788	4.17864	2.20966	7.72206	1.18711	2.2518	1.43934	11.1552	0.98633	4.30221	2.33984	3.75227	0.97786	10.9511	11.5661	1.98118	2.14542	1.71101	2.45177	7.02525	2.00543	1.97769	2.56	1.251	0.62532	3.92954	0.75659	1.59648	2.63801	7.58442	3.09138	9.23762	1.39362	2.91374	6.67935	8.37834	2.90042	10.0904	5.91331	3.84581	3.47424	6.79031	12.6597	1.24451	3.40626	12.2005	3.66632	11.1141	2.80367	2.65652	3.34852	11.3115	3.80236	2.95445	3.58272	1.43123	1.4896	1.23165	3.92381	2.16546	0.7204	10.4254	5.46678	3.19262	8.86609	4.89278	7.89837	5.79857	11.1067	2.69538	1.34693	3.40615	12.6162	1.75073	4.13565	1.5049	2.57133	2.70944	1.73946	1.05588	1.54893	8.22492	3.53404	2.77813	1.375	2.54624	1.39184	5.54106	0.86941	6.4826	2.25113	0.61948	0.93035	11.2046	2.45251	2.09657	7.52059	8.27716	16.0876	2.36528	2.48321	2.51827	2.11093	5.70105	5.90565	7.58111	2.44358	3.72145	1.39807	0.93847	3.77145	0.5479	16.6436	2.28283	1.69889	6.45372	9.29208	1.03808	5.8977	9.89257	10.3265	0.29645	0.27739	1.06491	2.44779	1.72703	2.58481	5.6774	1.37588	1.11751	2.8297	1.88066	2.66989	0.54385	1.43195	1.47705	9.60749	2.05999	3.60059	3.30499	2.88798	1.52193	12.8594	0.0061	2.55807	6.19436	1.90976	2.55761	3.34786	3.72496	0.99684	7.98877	7.27424	4.35119	9.92356	3.3158	7.20673	8.54698	1.26378	10.0234	1.79201	2.19118	9.85436	1.03271	12.1281	2.50005	10.2035	1.51141	3.99856	0.39078	1.37556	2.00265	2.28183	3.02006	4.12345	9.81375	1.00889	4.95195	7.88819	1.12695	1.16591	8.5056	1.72673	1.30914	2.20884	2.10963	0.75824	1.49773	7.51451	1.4366	0.93123	2.72147	6.90027	1.92852	5.12766	1.73452	1.27045	7.92016	11.4751	1.8815	5.69932	2.53444	1.92059	8.53838	2.68341	2.41685	1.23727	0.56401	0.56862	1.97927	4.77713	3.71116	2.01091	13.605	4.20989	3.58961	2.11778	15.5663	2.03709
chr8:96495193-96495493	8.27489	4.06724	4.4175	8.54447	0.41257	9.00951	6.58711	0.94246	6.97396	2.68408	5.27043	7.95398	7.8273	4.22516	5.45549	10.4823	9.22207	4.53813	5.71036	10.511	11.3665	7.77431	6.16458	9.88081	4.38114	10.37	6.52794	5.42155	8.22676	12.7136	7.8098	7.47463	8.83193	5.88939	9.79885	8.15679	1.03747	6.81749	6.39273	5.65787	1.00097	6.03895	9.96013	7.44257	7.14281	5.70016	10.4911	1.0639	9.64921	1.33725	5.74143	7.95695	5.29088	7.05678	9.56973	1.70145	2.84286	6.51928	6.49237	3.7162	8.84997	8.83931	8.45821	6.9507	10.3773	6.9394	4.91985	8.4843	8.79942	8.69735	8.21771	10.5028	6.54848	8.05129	7.91525	8.20695	6.63974	6.05968	8.82307	8.16245	7.97348	6.8833	7.6724	8.27501	5.77965	6.01467	6.11268	5.74339	8.96585	8.58667	4.61118	9.21446	6.68086	5.52326	10.3738	5.41953	7.91544	8.05896	7.45979	6.52071	9.43952	6.31168	10.8428	7.03719	9.06986	10.9845	9.7782	8.38152	5.00411	7.11422	7.32556	7.68498	1.16298	9.19379	1.48456	3.67582	7.06014	6.90337	3.49844	6.15304	6.5337	5.52491	5.15684	5.16991	7.67418	1.01488	9.45471	9.18184	5.13451	10.5863	4.79982	10.1898	8.709	5.06956	7.57171	6.99769	3.60076	7.6562	7.8324	10.6062	5.16301	8.9739	7.10035	10.4199	4.13998	9.48853	5.94703	6.78197	7.00116	6.31462	7.12865	8.33101	8.42297	2.12274	5.68842	2.31681	7.64447	5.71501	6.97529	7.67666	8.28151	6.74599	2.35637	6.86169	10.8837	7.31836	9.79944	8.13909	7.47856	7.93838	5.32998	7.29941	7.27492	7.90016	5.1749	8.6813	7.4208	2.93797	5.62788	2.18195	7.35446	6.45923	5.83304	5.75381	8.66495	6.59123	6.51824	9.44273	9.21962	5.32564	6.99052	6.24796	10.7162	5.01823	5.6663	8.60409	5.8876	7.54929	8.13636	1.06791	5.84805	9.71583	4.48132	6.53887	8.34139	9.58796	7.43618	6.52752	7.3464	6.05971	9.44937	6.98269	10.3853	8.09996	6.34275	6.29693	10.6654	8.87934	4.75135	7.62519	7.18517	9.28429	1.46965	6.33825	9.68063	7.57688
chr8:96496797-96497097	1.18317	1.92929	0.92753	4.19432	0.75901	2.86794	0.85648	1.11382	4.64452	2.48246	2.97893	3.63416	1.76119	0.64118	3.43056	1.22132	0.57033	0.57788	1.17005	1.1356	2.61925	3.03179	6.19619	1.92209	1.78414	0.58123	1.77804	2.24984	3.79767	1.25522	1.25559	1.35269	4.26257	1.80297	0.24906	1.49289	1.38183	1.8174	3.44141	1.68379	0.48987	2.2017	0.87826	3.84573	5.91321	5.20883	2.10824	1.80689	1.63492	4.02021	1.09212	0.75926	7.17731	4.35247	0.92443	0.7407	1.2124	3.62539	1.50982	0	1.56053	1.18441	2.12661	1.60952	0.70851	1.43524	1.3861	1.24731	1.93048	0.05902	1.77527	1.06637	5.49129	4.62614	1.6181	3.39657	2.17013	1.06153	0.32389	0.37294	1.99829	1.59886	1.85551	3.5336	2.17151	1.03213	2.55115	2.65928	1.65519	0.92831	1.83207	1.14518	4.01401	1.62198	1.2738	1.34362	4.20642	1.56132	0.78037	0.84403	2.23829	1.83996	1.03593	3.46828	2.27028	0.80647	3.30221	4.46986	1.18512	2.47209	3.77744	1.91891	3.01885	2.44277	0.97804	2.4079	2.53194	3.37767	0.45637	5.91013	3.66416	0.60926	0.80094	3.37312	2.39376	0.52298	4.22842	2.36778	0.7703	1.11847	1.57858	1.51255	5.20904	1.73909	6.22035	2.77405	1.02925	2.08501	1.38819	0.95058	1.36667	1.2331	2.43852	1.38418	1.29975	1.22318	3.14169	2.74402	2.61452	3.22054	1.24674	3.49245	3.34419	1.16995	2.63899	0.55235	1.89246	0.85486	5.26824	3.70918	0.81547	5.53498	0.57822	0.97738	0.84739	0.36793	4.0528	1.44344	2.1543	4.83983	0.62178	1.68006	2.55302	2.50219	0.98157	1.25994	0.8767	1.2025	0.73536	1.08495	6.49521	5.44124	3.72647	0.73904	2.55184	2.51607	2.34836	0.96289	3.47737	1.85795	1.65556	1.90912	1.88532	1.11506	3.0023	3.79379	1.4248	1.86113	0.18525	2.02195	1.14302	1.84117	1.01888	1.75189	1.41414	0.05784	1.04792	3.43751	4.2655	1.22458	2.50956	1.03181	1.39317	2.19747	0.67157	1.17384	1.25402	2.93602	3.34006	1.53496	1.67505	0.19388	0.53954	1.3362	0.88719	3.63656
chr8:96524207-96524507	0.94652	0.61841	0.89612	1.89981	0.58938	1.28752	1.38297	0	1.84277	2.18818	2.19608	2.6058	2.22794	1.10107	2.78005	1.47705	3.09506	0.71111	0.62317	2.71536	3.45917	1.43955	1.12924	1.14376	1.24409	2.04268	0.93715	0.95135	2.11261	1.75263	0.04762	1.31056	1.97962	1.76822	0.96132	3.35464	1.03055	1.80588	0.60351	0.61229	1.2445	1.0557	0.86317	1.97975	2.47622	1.07947	4.26527	0.71595	2.60905	1.44244	1.30864	1.2741	3.34946	4.83422	1.10056	0.1291	1.73439	2.87608	2.90319	0.96674	2.95191	1.53802	1.11546	1.67015	1.31182	1.59555	0.17219	1.19061	2.14194	0.7681	2.46647	2.53229	0.57477	2.388	1.07983	5.58901	2.25144	0.50742	2.68584	0.64824	2.22326	1.14046	4.12931	1.09531	2.00164	1.84122	2.5109	1.51041	1.38451	0.72851	3.9076	0.91501	0.34741	1.16914	2.19148	1.63162	3.89371	0.45936	1.25011	1.35468	0.97858	1.33374	1.12563	2.3236	1.45338	1.17657	0.42313	1.97571	0.16944	1.02281	0.83236	2.4659	0.24727	1.08718	0.17679	1.16296	2.08258	4.65112	0.37346	2.65823	3.20118	0.20309	0.64043	2.04018	1.85349	1.62933	1.74477	2.10199	2.17767	1.75181	0.66236	0.55382	2.58456	1.14983	3.81214	0.62532	0.70267	0.86277	1.721	2.00249	0.8499	2.6765	1.83264	0.81545	0.94932	1.30284	1.40733	0.93578	2.60651	2.74782	2.0745	2.07093	5.01481	2.65403	2.66915	0.01074	1.63954	0.54035	2.45729	4.77425	1.93972	1.16417	0.46053	3.21898	2.30819	1.00826	1.30586	1.41968	1.45907	3.06518	2.66113	0.89538	1.0517	2.74593	0.55968	2.17379	1.2721	1.97939	0.96335	0.6923	1.53272	3.36085	3.36198	1.30486	3.21379	0.8581	0.7191	0.39721	2.78718	1.16969	0.34891	1.77034	1.59259	1.13634	1.39903	0.8293	2.04343	2.49237	0.19619	1.41078	0.56288	2.24201	0.40469	1.38004	1.49275	0.64865	1.8004	1.94577	2.41496	1.26263	2.80158	0.88334	1.04677	1.54808	0.11826	1.90064	1.13775	0.96716	1.22914	0.81917	0.68375	0	1.42476	2.19764	0.14597	0.88382
chr8:96544957-96545257	1.96099	0.6578	1.02041	5.70781	0.48157	2.40276	0.25138	1.55189	1.01145	0	1.09595	1.99001	1.68238	0.4422	0.36716	1.49707	0.37794	0.50461	0.18913	1.06587	0.65333	0.7833	0.93113	2.75546	1.09287	1.30855	0.87298	1.92526	0.55867	1.35503	0.36815	1.82099	0.44052	1.10756	0.44142	1.96655	0.60156	0.5499	1.27739	2.32332	0.46014	1.17231	4.88412	2.36635	1.06274	1.0559	0.74687	1.3011	0.52084	3.75285	0.76092	1.85256	0.29738	1.22089	2.11176	0.71516	0.51243	1.68677	1.54233	0.4455	1.22843	4.48164	2.33618	0.30694	0.90237	2.85355	0.41507	2.15972	2.05466	0.45035	3.08375	2.07016	1.55941	1.06596	1.78284	0.78328	2.16702	0.82714	2.77713	0	2.73499	1.07328	0.57098	1.24804	2.39338	2.15411	0.24581	1.72649	0.68143	1.24001	1.63901	1.09619	1.54109	8.02376	3.18388	1.11791	0.61581	0.3754	1.56889	0.86821	1.24195	2.20876	0	1.61454	1.08265	1.53135	1.24404	1.67104	0.86036	0.86408	0.69139	3.20088	1.51985	1.91653	1.38158	2.40176	2.38298	0.74349	0.82297	1.39144	0.50599	0.66784	1.79616	0.8992	0.94677	0.00173	0.21918	1.61472	1.77877	1.32645	1.83531	1.41144	1.76763	1.57566	0.7152	1.34798	0.85542	1.55775	2.46071	1.86671	0.6153	3.46891	2.1162	2.44699	1.25533	1.43115	1.37885	1.20679	1.60724	1.12595	2.92439	2.31076	2.30272	1.40144	3.02187	0.17184	1.58664	0.12856	0.74407	1.51101	2.81756	2.58141	0.38122	3.00735	8.19249	2.1525	0.64405	1.65219	1.99025	0.63098	0.34922	1.51115	4.25913	0.98888	1.26425	2.58861	2.19812	0.87152	1.64935	0.86107	1.20005	1.34428	1.31231	0.91396	3.24676	0.59253	2.92419	1.24676	0.92927	1.62624	0.36503	1.62798	2.47746	0.99757	1.61974	0.58328	1.57555	2.5508	0.0072	2.67276	0.54516	0.50794	1.47208	1.06243	1.86983	1.05226	2.10433	2.21461	3.85032	1.3775	0.52397	0.49855	2.43774	1.98765	0.65926	0.9775	1.10044	1.23756	2.09935	1.17264	1.95818	0.39339	0.66655	2.67255	0.37793	2.29961
chr8:96582647-96582947	1.63225	1.31506	1.13842	4.67315	0.8007	1.18757	1.39623	3.37824	1.2034	0.14767	1.74966	1.65276	2.46383	0.82027	1.68595	1.76599	0	1.35894	1.02223	1.13579	1.74615	0.82033	1.16971	1.23802	1.06817	0.03082	1.29944	1.56539	1.38219	1.03357	1.8012	1.95842	0.97394	0.94969	0.49047	4.38851	0.40322	0.56429	0.69734	1.29251	1.24309	1.31068	3.71313	3.51501	1.28502	0.95488	1.7732	0.58863	1.43191	1.15976	1.86329	1.1113	0.70903	0.75215	2.23179	1.22599	0.42643	1.11853	0.74602	1.35655	2.67393	1.70186	1.43447	1.18879	1.50869	1.66288	0.59296	1.71994	1.67284	1.52369	2.8444	5.01841	1.13722	2.01449	1.30943	0.68979	2.43206	1.0609	0.91144	0.46998	0.99375	0.78497	0.92049	1.57022	1.41655	1.27433	0.79703	1.95107	2.46207	0.2542	2.13486	1.6998	1.13338	3.53103	4.47917	0.9425	0.90623	0.68534	0.97725	1.37067	0.50404	1.39297	1.63858	1.49949	0.77959	2.01171	1.84604	2.25795	0.2045	1.63644	3.75345	1.57472	0.96281	1.38798	0.93097	1.21627	2.26691	1.03317	1.63028	1.43769	0.80997	0.75376	1.41711	0.63466	0.75934	0.25027	2.00093	0.30146	1.91491	0.88893	0.91709	0.77028	1.15357	0.86274	1.00424	2.13158	1.5002	0.29661	1.48381	1.95353	1.50039	2.29554	1.4768	5.26848	1.41089	1.90689	0.74439	2.53391	1.58485	0.26688	1.59328	1.66549	0.55151	1.08473	0.78374	1.25507	0.85032	0.45836	1.25634	0.51509	1.53301	1.55288	0.47332	1.15373	5.84608	1.79449	0.62285	2.06961	2.38302	1.05681	0.64054	1.44965	3.49452	0.33113	0.66195	1.50853	0.38426	0.03102	0.20121	0.26521	2.21101	0.82817	0.77429	2.17432	1.52623	0.7752	1.25114	0.70803	0.9226	1.6363	2.29576	1.92661	0.58765	1.01366	0.83224	1.92138	1.50939	1.90757	1.92411	1.52398	1.33702	0	1.59779	1.1519	1.50555	0.7092	2.85869	1.22541	3.45705	1.43539	1.0741	1.38145	0.23575	1.45986	0.84976	2.00057	1.46846	1.3184	0.86149	0.60264	1.04232	0.04737	0.58347	1.54461	0.78985	1.44499
chr8:96594793-96595093	2.29684	0.88238	1.44965	1.78772	1.6244	2.70104	2.04639	0.10281	1.7875	1.0659	2.45144	1.75441	2.23627	2.53552	2.04833	1.66394	3.56804	1.7986	1.18393	1.26805	0.98387	2.55491	1.5803	2.60947	1.54653	2.60589	2.0882	2.14015	1.99548	2.31072	1.7672	1.11284	2.0899	1.83987	1.82945	3.13588	0.95807	1.202	2.62304	2.45316	2.20017	2.71154	5.20577	3.79792	4.24423	2.80846	1.41556	2.09291	2.7302	3.35769	0.70545	2.8251	1.8982	1.16775	1.8707	0.98826	0.48257	1.68848	1.63996	1.24741	1.71541	2.26302	2.31688	2.73243	1.91082	1.20736	2.06272	1.53181	4.91279	0.61548	2.18362	1.38107	2.38775	1.41714	2.20357	0.78951	3.08157	1.66117	2.5974	1.94472	2.27688	2.34039	1.1136	1.89806	2.14904	1.94356	1.41252	1.25245	0.62539	1.14701	2.96937	1.62713	3.07796	2.16109	2.13008	1.82652	2.41406	1.07926	1.0566	1.0138	3.87082	1.53124	1.13785	1.74566	2.75239	1.14377	2.25182	2.72982	0.8589	0.17324	1.65847	1.43432	0.45016	1.69736	2.66604	1.41168	1.59173	2.16817	1.18748	5.33728	1.20976	2.00873	1.7734	2.11467	0.66642	0.53851	1.50686	3.32987	1.90211	0.94986	1.38205	2.38102	1.53116	1.21772	1.6688	0.98562	1.05158	2.4952	1.95154	1.11493	1.72327	2.08481	2.37818	1.71936	1.74163	1.99619	3.60234	1.66128	2.73337	2.23184	4.69236	2.28892	2.7998	1.39429	2.75011	1.7752	1.71702	1.17572	1.72944	4.55633	4.57179	2.01072	1.81652	3.28793	5.62847	1.844	2.0153	3.59207	0.7646	2.2619	3.98915	1.99585	0.39847	2.53769	1.0668	2.92772	1.15533	1.78341	1.98496	1.16417	2.93733	0.92602	3.51074	1.70507	3.9481	2.26645	2.53149	1.40108	2.27266	3.09589	1.91157	1.98294	2.06561	2.34106	2.07025	3.84587	2.13506	0.99202	2.3021	3.49404	1.27527	3.04496	1.92529	1.4326	5.75966	0.79856	1.54951	2.80332	3.01522	2.50109	2.68632	2.70897	3.62824	1.66036	1.7204	1.64207	1.76842	1.66463	2.38097	1.84013	1.73109	0.75383	1.5069	2.10237	0.58189	3.39581
chr8:96596113-96596413	0.74138	1.03672	1.86216	2.34166	0.47007	2.12796	0.38871	1.01958	1.59499	1.35587	2.93656	1.04284	0.53836	1.6988	2.17472	1.78119	0.8606	1.35728	0.62223	2.18891	2.35106	1.27293	1.73422	1.60875	1.13384	0.25218	0.57619	1.40038	1.45541	1.58805	0.41344	0	2.0665	0.28782	0.93925	2.31831	4.1031	1.6245	1.38973	1.57918	0.74189	0.56127	3.22474	2.43767	3.86153	1.37098	0.75186	0.88077	2.47844	5.39278	1.04172	1.85731	2.50831	1.23168	2.43245	1.49516	6.31389	1.5053	0.6817	1.64613	0.46513	3.24099	1.90323	1.15105	2.49122	1.71951	0.8307	2.3105	2.54839	1.48116	2.69342	4.1747	1.28697	3.11788	0.98807	1.68706	2.91696	1.51194	1.26375	1.29649	1.19166	0.49667	2.3601	2.76913	1.55935	0.78129	1.74026	1.7486	1.70039	2.03983	2.46729	3.09389	2.14906	2.24082	6.05774	0.87149	3.4707	0.29389	1.18189	0.45985	1.90377	2.38137	1.70982	2.05925	1.76313	2.62463	1.97951	1.12564	1.51888	2.42488	1.45922	1.75781	4.286	0.66176	1.24713	0.51939	2.14411	0.55139	2.56953	4.57802	0.36587	0.069	2.8538	1.22339	1.39052	0.55059	4.98967	1.40356	1.26362	1.63579	2.35944	1.02198	1.76643	1.14171	1.25643	1.12335	1.56451	1.03706	2.49672	1.05813	0.84031	2.02673	1.17855	9.25547	0.83883	2.03758	3.00061	1.02759	2.08005	1.35094	0.29264	1.98585	1.85784	0.66336	2.75718	3.06555	1.09471	0.02422	2.72231	5.86049	1.08373	1.44048	1.51206	2.8712	3.8995	0.81817	1.51148	0.99079	2.7783	1.45742	1.92259	2.46617	1.1298	1.0521	2.29127	4.07165	1.69146	3.93515	0.49083	2.44199	2.04692	2.41875	2.50347	1.32347	2.52753	2.42147	0.53982	0.60133	0.78945	0.915	1.51145	0.99482	1.47151	0.716	1.89963	2.07325	0.64218	3.79516	0.68757	2.30813	0.28894	1.08953	0.90641	0.51779	3.71676	0	2.95072	2.29325	2.80944	1.64408	0.93481	2.39806	2.82779	2.53915	3.36268	0.50186	0.72415	1.90641	0.62194	1.53645	2.55564	4.2449	0.58442	1.06005	0.79984	0.97145
chr8:96611879-96612179	2.34271	1.80308	1.8267	3.13396	1.52665	2.21902	1.59627	0	1.12038	1.19579	2.64796	1.26887	0.99734	0	0.69731	2.33813	0.78142	0.78605	1.34185	0.45771	0.93953	1.93586	2.99958	2.12926	1.30012	0.42591	1.43714	2.19247	2.51312	4.21634	1.34259	2.8964	1.04712	1.20108	0	3.95414	1.044	1.29053	3.1795	2.11955	0.27184	3.13278	3.0381	2.14065	5.90378	1.23884	1.20764	3.06875	3.39435	4.25266	0.98451	2.61163	2.58394	2.77474	1.6523	1.47158	0.75013	2.90043	1.35518	0	0.97797	1.5323	2.3785	2.31113	3.04865	0.64675	0.76743	2.62839	3.91457	0.96325	2.61524	1.72411	1.8774	1.47959	5.12962	0.64304	3.37955	1.07191	3.48603	0	1.8694	2.15747	2.52381	1.61676	2.52705	1.94168	0.79517	1.9392	1.73478	0.62001	2.092	2.21772	1.97273	3.68661	1.35587	1.77709	1.77649	1.25708	1.48955	1.70139	1.7301	2.61027	0	1.31562	2.68854	2.04831	2.83379	2.14975	0.2899	1.81669	0.88644	0.63944	1.5443	1.89933	1.38324	0.9445	1.86281	1.20661	1.90087	9.90549	0.78448	2.00873	0.82615	1.64155	0.86026	0.33139	1.22624	1.38603	1.57941	1.37502	1.65882	4.11117	1.9444	2.88637	1.44761	1.48077	0.88918	1.82946	5.78764	3.89073	1.22847	1.44825	2.25717	0.80754	1.12522	1.17887	0.70215	1.76603	1.95387	1.25647	1.65388	1.29724	0.51352	0.64767	4.12248	0.98502	2.57129	2.00301	3.66581	4.30975	3.4751	1.23064	0	3.00503	2.99977	1.41602	1.50091	1.20733	1.23656	1.0083	1.07566	4.25022	2.05807	1.46301	0.05256	4.0987	3.55922	1.00594	1.94503	1.05739	2.31351	1.02922	2.7223	0.66081	3.1036	0.70459	0.83175	2.5361	2.52548	0.51693	2.35147	1.81707	2.26109	0.27554	1.35594	1.80875	1.74812	0.54878	1.15192	2.355	1.36291	1.02858	0.70572	1.70324	7.24843	0	1.39515	1.73775	1.36952	1.50123	0.38891	2.20416	3.62292	2.70539	1.91893	1.18373	0.64208	0.44781	2.95659	1.78643	3.1183	1.0813	2.36156	3.48043	0.94381	1.97199
chr8:96624196-96624496	0.8592	1.4263	1.35045	0.65025	0.67995	1.60461	0.42735	1.03956	0.60818	1.94385	1.40252	2.10362	2.30183	0	2.25205	0.92834	1.65294	0.54624	2.08323	0.02573	3.06725	3.87241	1.39655	1.84603	1.43507	0.92187	2.14433	2.02384	0.74626	2.72598	1.24917	0.63848	1.6664	2.5321	2.58967	3.06423	4.47136	2.23127	1.68898	1.84288	0.71215	2.05464	2.30538	1.36819	2.43427	1.4542	1.51371	1.04733	4.02646	2.06292	1.17343	0.84148	1.97628	1.37884	7.71982	0.56977	0.81583	1.9149	0.49355	1.69514	0.27351	2.62156	1.67862	1.90638	1.64584	1.58072	1.04598	1.0013	3.18605	1.00078	3.37864	0.89488	1.98577	1.42086	1.47473	1.41074	2.48988	1.15028	1.19529	1.81832	3.43816	0.63476	1.25925	0.51921	2.2403	1.23915	0.88642	1.85785	1.78318	1.33611	1.28442	1.02818	2.21234	1.4456	3.29969	1.27174	1.91745	1.83375	1.65242	0.23614	1.16607	2.31812	1.2213	0.83116	1.54488	5.15109	1.22002	0.5417	0.3346	0.54311	1.94284	2.1278	0.64218	2.79458	4.17382	1.48059	0.9398	0.83487	0.88782	4.90039	0.17638	1.10811	1.49498	1.88231	0.60555	2.74778	5.55305	1.12168	1.19338	0.68256	1.87005	0.86522	2.45915	0.81255	1.41015	1.83393	1.04998	1.14963	1.59703	2.13231	0.87763	1.22676	1.27688	1.30298	1.30251	1.73515	1.10096	1.25959	1.67657	0.33895	1.54858	2.45793	2.17645	0.48932	1.13089	0.3759	2.30783	1.05833	6.95135	1.65074	1.29452	6.19981	0	2.27147	3.93948	1.33928	0.63945	1.13224	0.93878	0.3139	4.08082	5.62855	1.08891	1.00845	0.59803	1.89208	0.686	1.11526	1.95716	0.26004	1.15882	1.60621	1.37277	0.92513	1.38819	0.91643	1.02909	1.68201	2.01085	1.50549	0.66117	2.14319	0.74762	1.47105	1.41504	2.0871	1.08473	1.28211	1.66133	2.93887	1.22799	2.43303	1.38277	1.47845	1.56563	0.5737	2.39301	2.29467	1.79446	0.94743	2.16164	0.55403	1.55527	2.41128	0.85137	1.06095	1.19016	2.91792	1.31107	1.34858	6.51966	0.3419	1.9242	1.18677	2.62748	0.70143
chr8:96630774-96631074	1.19332	1.45822	0.91283	0.89272	2.05422	1.52727	0.32679	4.05543	0.89158	1.25921	3.31123	1.35019	2.7246	1.32437	2.27018	1.46158	0.91023	1.54879	1.77873	1.5385	3.28928	3.6776	1.99077	1.66191	2.34239	1.60276	5.20577	1.20196	1.0865	2.65777	1.54589	0.57035	3.09493	0.62058	1.66269	2.41155	3.11021	2.12329	1.89797	0.79109	2.4267	1.93104	9.05333	3.49414	2.33034	1.33684	1.33572	4.56518	7.01438	5.93109	5.25016	1.15163	0.80256	0.90782	2.22739	2.18674	2.91333	1.75675	1.79439	1.18281	4.0286	4.21161	1.90757	1.4156	1.1889	1.48795	0.85524	0.08168	5.12195	2.6871	1.97806	5.61753	1.64898	2.27874	1.92386	2.82459	2.74659	0.59543	2.91691	2.14568	1.22604	0.75106	2.4477	1.6963	1.82532	1.23074	2.05031	0.96718	1.7093	1.00131	1.88079	1.63068	1.68611	0.84514	8.43366	1.9205	2.25326	0.58779	1.72203	1.81276	3.07375	2.59738	6.64592	4.01049	7.94264	3.45155	0.79554	1.60879	1.86095	2.48613	1.43299	2.66986	4.29959	2.68714	3.32023	0.86539	0.9597	1.98956	1.3977	2.9578	1.4905	0.97898	3.47615	0.28933	1.2992	1.61207	10.9027	2.78347	1.76611	0.7767	1.15102	0.4479	0.91606	1.94909	1.84	1.78319	1.21399	1.76559	1.18818	1.29044	0.41482	1.99495	0.925	16.0524	1.09178	2.56819	2.24222	1.91839	2.32895	3.80629	2.84514	1.70104	3.0544	1.25576	0.89877	2.15724	3.0946	0.31117	4.4788	2.17542	0.868	1.69035	1.43787	8.65876	11.1091	1.08677	1.6941	1.58561	2.40232	0.84976	1.46035	5.45322	0.74785	1.09876	1.55829	2.55508	1.43184	2.41221	1.2082	0.68885	1.16156	1.14494	2.49614	0.60124	2.91185	3.14534	0.87253	1.4482	1.13219	1.39985	0.97635	1.20736	1.32258	0.06034	0.60841	1.54078	0.58271	1.50186	1.79271	2.69473	1.22663	1.86161	1.10379	0.58601	2.43177	4.75391	0.58749	1.36322	1.11532	1.04852	4.98797	1.66273	1.07607	1.90273	0.68013	0.42796	1.06256	3.82284	1.99822	0.95531	4.72533	2.53952	0.99982	0.89766	3.35135	0.67063
chr8:96642213-96642513	0.71833	1.2987	0.98907	2.77303	0.05031	0.44015	0.88334	1.95358	0.80123	0.53161	2.43349	1.41118	0.89187	0.2012	0.67953	0.68338	1.57747	0.78439	0.50686	0.67725	7.67933	0.50077	0.67893	1.19276	1.60537	0.40349	0.53383	1.34021	1.15825	0.96841	0.31654	0	1.87751	0.2526	0	1.23554	1.42107	1.17753	0.76985	1.08674	0.6272	0.93598	4.03903	1.98583	0.99125	0.30068	0.70861	0.64619	5.05832	2.53253	1.41263	1.28447	0	0.69105	2.49861	0.39295	1.10489	1.67141	1.62005	0.41209	0.82293	1.64201	0.88826	1.40779	0.77315	1.61056	0.47081	0.42123	1.35878	0.79812	1.0585	3.48431	0.60221	1.01746	0.55566	0.98274	2.52642	1.27323	2.61737	1.12794	2.84421	1.02482	1.39712	0.78644	1.55504	1.30902	0.48337	0.64023	0.30951	1.01681	3.72182	2.19327	1.02124	3.04787	2.4035	0.96222	0.43987	0.31489	1.11925	1.17661	3.59359	0.6434	2.77535	1.07869	1.13547	1.87021	0.48454	0.86339	0.25755	0.51057	0	3.14086	1.80193	1.39228	0.95918	0.71537	2.05521	0.20768	0.46068	0.72464	0.52334	0.25366	1.35018	0.85927	0.42786	0.3452	7.20052	1.68544	1.0748	0.86074	0.94579	0	1.70307	1.00901	0.5678	2.04803	0.78628	0.78699	0.91535	1.54834	0.44041	1.18272	1.28027	6.27796	0.83419	2.51489	1.99955	0.83652	1.5734	0.69154	0.78004	0.94213	3.11029	1.01189	1.34304	0.78863	1.33091	0.26283	10.7277	0.76441	0.51743	1.41853	0.46309	2.34575	6.26077	0.93573	1.04189	0.9205	3.02807	0.37098	0.29309	1.62948	2.15062	0.84288	0.7969	1.38103	2.53196	1.31911	0.69092	1.18139	1.83705	3.20046	0.38137	1.55669	1.48533	0.66739	0.81165	0.73031	1.14607	1.59416	0.82736	1.19957	1.08312	0.50475	1.48655	0	0.52887	1.74858	1.14762	2.55028	0.79065	0.80509	1.05638	0.95761	3.30385	0	1.58662	1.94731	3.66041	0.56883	1.41564	0.96706	0.80957	1.46805	0.37619	1.26988	1.28317	2.62821	0.63243	1.23872	2.09804	0.24098	0.49848	1.60752	0.39992	0.30304
chr8:96645152-96645452	3.16575	3.00363	1.46281	2.77375	0	3.5414	4.83659	1.74277	0.52047	1.93849	1.22759	3.70291	4.5875	1.09443	0.63864	1.79093	1.49507	0.74443	1.56786	4.28879	1.71635	0.15101	0.84995	1.88829	4.55766	0.86863	2.40284	1.38752	2.81886	3.37629	2.55647	4.7295	0.76001	2.52632	5.93712	4.20391	2.65928	1.60363	1.26247	1.52124	0.34404	0.80227	1.77412	2.40077	1.85934	1.90262	0.61712	0.91603	2.29256	0.88419	2.03835	2.10757	0.48693	1.39432	0.74776	0.39295	2.34118	1.5838	3.05121	1.55481	0.78476	2.15542	2.87027	2.80384	5.18702	6.08841	2.31593	3.01332	4.75962	0.26264	1.03023	3.19795	1.73801	1.26639	3.92165	0.00727	2.98644	1.58865	2.34636	1.49011	1.40662	1.7238	3.27921	4.65367	3.07166	1.52095	3.90857	1.95382	1.51315	0.60761	1.04683	2.50213	3.00375	0.87711	0.25656	4.21246	1.43123	2.46723	2.34013	1.62225	1.52066	0.55244	5.3338	0.78296	1.97907	1.68802	2.65626	4.29316	2.60523	2.54669	2.05485	1.71373	2.00855	3.14694	1.03662	3.57398	1.97789	0.38628	1.8964	3.52751	2.63488	3.39895	0.92822	0	3.24812	0	0.75619	1.20745	2.78378	4.73022	0.48524	3.11642	2.88816	8.54439	2.57369	2.00174	0.66568	2.24298	3.35849	4.91642	2.64355	2.80947	3.36645	2.87663	6.51206	2.10231	1.33615	2.2543	2.0196	1.33245	3.15428	3.02166	0.11298	0.92005	1.35163	0.57537	0.61664	1.75661	0	0.437	1.66003	2.03707	0.72149	0.94829	1.25696	6.00517	2.13869	4.09147	3.39103	2.33684	3.2692	1.41199	1.93233	0	1.35374	2.51012	1.24172	0.84182	2.50573	0.86796	2.34919	1.74962	0.90141	3.71409	2.01622	1.98937	3.3894	3.19365	2.59224	0.44901	4.95884	0.9503	3.28902	4.27325	4.4876	1.29245	3.35135	6.03325	3.77188	1.07717	3.69856	0.3835	1.30007	3.87378	2.11658	3.19138	3.0783	1.92113	2.3305	1.16825	2.44872	4.039	3.16633	3.67746	0.76147	3.33635	4.40813	1.64316	1.88876	1.95201	0.99419	0.8671	0.42972	3.46395	0.82584	3.18385
chr8:96721220-96721520	3.2086	1.35072	0.77601	3.4827	0.88983	1.23314	2.4409	2.85594	1.19567	1.12765	3.15711	2.36059	2.85745	1.26467	1.88484	0.80512	0.09704	0.59287	1.04587	2.15782	5.6423	0.67614	1.56308	1.45386	1.49653	1.43184	0.69384	1.73757	2.14488	1.47779	0.95977	1.04105	2.10551	0.71895	2.11637	3.71036	2.92277	1.04941	1.55676	1.18563	0.28316	1.56178	1.29324	2.02733	3.81541	2.4889	0.93816	1.12494	2.73967	2.60277	0.29813	0.47916	2.94744	1.63392	1.72916	1.23975	2.19187	0.57686	3.68395	0.29403	1.16642	2.06355	1.94663	0.54769	2.2247	1.61012	2.10388	4.51032	2.2545	0.92322	2.01835	1.22316	1.77067	1.31618	4.35393	1.92185	2.62456	1.50851	1.01414	1.51364	3.61044	0.89763	4.6448	5.35874	1.49117	2.06456	3.20488	5.29495	2.52956	0.69441	2.26533	3.76866	2.48805	2.66466	2.94692	1.56409	2.04041	0.92367	1.7791	1.4843	2.12289	4.22577	1.22537	1.20636	0.96066	2.51987	5.80195	5.24285	1.52206	1.75659	1.34029	1.98815	3.76338	1.42665	1.28271	1.85259	3.31525	2.94905	1.07343	5.3623	3.81129	1.54918	1.34447	3.38995	5.30094	0.0466	5.13205	2.40244	1.19843	1.16505	2.32213	2.52151	3.40507	2.01183	2.20819	2.83694	0.65925	1.40944	1.66857	2.14629	0.77632	2.1659	2.61768	4.50191	1.57589	0.34151	2.91174	1.33058	1.04092	1.0753	1.54654	3.22967	2.63228	0.59225	1.71404	0.30686	1.42287	1.95643	1.50219	10.3045	0.65068	1.13424	1.67581	1.25122	0.96328	1.30957	2.21423	2.48074	2.69734	1.95001	2.18866	2.95733	2.05927	1.07167	1.3367	2.19227	1.26087	1.22604	2.06784	2.19228	8.20715	1.97801	2.78898	1.48319	1.71711	1.67321	1.82636	0.56959	1.97481	1.66963	0.82096	1.9785	2.11276	1.32942	3.25978	2.54449	0.63874	5.58351	2.2877	0.89025	1.8413	1.61272	1.29566	1.53773	2.42613	0.44973	4.81033	2.25974	4.12606	1.19555	2.78036	2.2316	3.10448	2.09744	0.51104	1.30771	1.66297	1.1231	3.05145	0.98396	0.84227	1.72597	0.8413	1.7205	3.04541	2.119
chr8:96766641-96766941	3.91814	2.74614	2.13482	3.90549	6.00741	4.71774	1.9859	3.36748	12.8266	4.06491	9.4925	5.98117	4.7103	13.3419	13.2389	2.33063	6.15703	9.15588	2.21278	3.99906	7.86893	15.7987	11.4249	4.92886	2.73821	5.46676	9.47735	3.7268	3.94999	1.74049	1.76153	4.96635	10.2396	5.89016	10.0982	5.28313	4.88219	6.96789	13.3237	5.70574	6.68188	9.22988	13.8476	3.60116	14.8427	10.5322	14.2219	11.4766	16.2667	11.2413	9.21589	4.8092	12.9261	9.30062	11.0166	4.49923	4.86153	6.91962	2.15655	10.0455	12.8109	12.6309	4.80624	4.82075	3.25533	3.35538	2.73519	3.27822	8.73424	6.3835	2.86172	13.4538	12.801	6.0306	3.97692	10.7249	2.46765	3.11141	12.3832	13.4738	1.654	7.19288	5.82767	8.5141	4.10986	2.88464	7.22329	2.58878	11.0779	4.96638	4.0413	3.3164	3.33776	2.80603	16.7622	3.37484	13.964	6.42096	5.58232	1.01912	12.3317	3.44306	15.7773	13.355	11.8437	7.35702	4.10756	10.4244	2.50074	4.44542	3.04327	8.98756	8.03872	2.1099	10.4146	1.89441	3.14365	7.21048	3.28068	15.4659	3.49881	3.78661	4.38971	6.94374	8.63361	6.3758	13.1537	14.1409	3.84519	2.70514	3.49848	2.472	4.78043	3.14026	10.4464	2.91005	5.69748	6.27902	4.56093	3.4806	2.97199	3.13541	2.63981	18.7429	1.8019	14.3014	3.25705	4.11111	1.85597	15.1524	5.15923	3.4186	11.668	7.28289	5.49053	8.99472	3.16634	1.42559	13.6647	7.877	8.80214	5.4931	8.13856	11.0789	14.2662	2.05472	5.44188	3.70184	3.05091	10.2337	3.28944	8.92426	2.52322	10.1205	12.4993	3.70103	2.13465	5.54242	2.4261	7.31728	6.29289	6.69656	11.4245	4.57978	8.33151	11.2217	4.41528	2.51459	12.9737	1.76983	2.02895	3.33868	2.99246	1.40155	2.74935	4.58875	3.1077	4.37881	6.47772	9.91515	2.51321	8.33736	7.23488	3.62407	4.10054	15.2135	4.10438	4.60559	4.30624	3.34749	15.0881	3.9058	3.56642	3.24106	0.53458	4.18622	2.6725	6.87025	3.79225	5.66356	9.74711	10.6422	3.01952	5.80413	12.4174	5.99404
chr8:96775709-96776009	6.41418	6.82598	8.10722	6.37578	10.7595	6.13665	6.16889	2.63741	9.86025	7.60534	13.0256	2.3015	5.25442	11.8799	14.1217	3.5909	7.41879	13.2458	4.74235	5.94174	11.2685	12.8452	8.06263	5.34029	6.63618	13.3144	18.0415	4.70772	2.81256	4.50161	3.94166	4.24761	10.4388	8.67889	12.6922	6.52013	9.89505	9.65468	9.54274	8.30057	11.8692	10.1128	11.2838	5.76492	9.70906	7.63768	11.2366	15.5938	14.4854	13.6865	10.2476	10.4421	9.99194	6.65989	9.86956	10.1953	8.5862	5.93552	7.69315	12.0794	8.41294	12.9028	5.81	10.027	3.01263	5.93934	5.34796	4.80985	14.7627	12.2622	5.34732	4.09038	9.90186	9.92982	5.90261	11.2653	4.49455	5.48367	10.1386	9.80297	4.40942	10.2429	5.99309	7.47643	5.84289	8.59598	6.48239	6.87195	9.80393	12.738	4.84739	6.38429	4.26529	3.94696	9.14003	5.5171	12.0626	10.4192	3.72387	2.15897	15.4921	5.847	16.1415	11.6468	12.7088	10.4775	3.29777	6.10434	5.60695	5.36997	6.47785	9.93906	13.6933	3.76572	10.5833	5.37636	6.62168	5.7203	4.93333	14.9555	4.00495	4.84281	12.9437	10.4774	3.74634	8.623	10.7315	12.2887	7.08993	2.67131	4.2554	2.49929	6.06057	6.0155	6.04804	5.73252	10.7333	7.01411	5.50785	4.98974	7.42784	2.24737	4.70034	10.5936	7.35541	13.0976	4.42884	6.06211	6.25715	12.8604	5.22584	3.43597	7.35654	7.27652	4.35261	9.61967	8.36996	5.18738	11.0978	10.4789	10.6343	8.58073	8.60162	13.4598	11.8241	7.48609	7.31435	5.52844	6.00102	8.10122	3.94034	12.0014	3.88774	14.4065	12.7742	14.8352	2.81675	4.4492	6.75007	12.1525	7.74344	5.89885	11.9355	5.43537	7.0433	11.4266	7.76441	4.50252	5.17749	5.7198	4.13853	5.24442	2.18545	6.22924	3.49151	8.7309	5.34754	6.92861	10.0871	13.0032	7.34987	12.446	12.1438	8.64322	11.1095	15.024	8.35653	5.60424	5.38025	6.98216	14.7299	5.5178	5.1446	4.95093	6.95171	2.79911	5.33553	8.79312	6.78737	6.60403	13.7206	14.0809	8.06558	4.89072	12.1353	8.96924
chr8:96820799-96821099	0.62868	1.78406	0.21828	1.20021	0.69864	0.88688	0.18099	0.1685	2.32101	1.37735	1.01071	1.15621	1.09563	1.24478	0.89971	1.90993	0.15756	1.11414	0.67234	1.82905	1.21015	0.60599	1.29757	0.74627	1.55376	0	1.51236	1.22025	1.36377	2.61457	0.43959	1.11321	0.64742	0.37162	0.98094	1.04357	1.50171	1.04738	0	0.87433	0.82967	1.26482	0.68795	1.67526	0.59415	0.72468	0.19129	1.32234	0.6434	2.0766	0.34666	0.55862	0.17579	0.77825	0.39873	0.65425	0.29504	0.46194	1.85626	0.36308	1.53137	0.60578	0.86915	1.43091	2.286	1.97115	0.2999	1.61757	0.95199	0	1.56248	0.67634	0.1775	0.89362	1.65481	0.81029	2.6803	1.84885	0.24391	0	1.49972	1.29982	1.10655	1.19537	2.91733	2.92922	2.60897	2.86256	1.58831	0.63551	1.95002	0.88403	1.6628	2.86132	0.71268	1.81254	0.74446	0.16424	1.18328	1.26237	0.40187	2.01433	0.34807	0.3322	0.50415	1.13659	1.07319	1.58656	1.11516	1.34729	0	0.34466	0.61517	1.75897	0.30155	3.29611	1.48036	1.29306	2.50467	0.52474	0.83939	1.45154	1.71994	0.71731	1.296	0	0.69165	0.41696	1.18656	2.08634	1.36723	2.36159	1.91453	4.9196	0.87904	1.74535	1.76872	1.03489	1.57403	2.6298	1.41189	1.59085	1.52618	0.0751	5.65719	0	1.7523	1.27171	1.72995	1.60712	1.91437	1.61184	0.79912	0.63342	1.05305	0.50632	1.51978	1.63594	0	0.11233	0.65006	0.98675	0	1.18275	0.65545	1.41231	1.16092	0.87162	1.97431	0	3.15601	0.6892	0.53602	0.66829	0	1.90033	1.90482	1.94838	1.86851	1.10389	0.86327	1.03867	1.85547	1.16897	0.54027	0.79516	2.00337	1.29954	0.68105	0.31958	1.07751	0.62264	0.22822	5.09699	0.6517	1.10073	1.06008	1.13277	2.42089	0.84097	1.04535	0	0.43997	3.90416	2.48261	0.3373	1.24814	0.66948	0.97256	0.84569	0.5565	1.29323	1.07167	1.11676	0.47679	0.7846	0.71595	0.19458	1.8097	0.74912	0.74445	1.21106	0.91769	2.2128	1.88764	0.79664
chr8:96824120-96824420	0.66594	0.85937	2.04499	1.15932	2.19366	0.4267	0	1.59647	0.57508	0.81758	3.02032	1.52305	0.82984	0.34712	0.95605	2.99595	1.3905	1.74031	1.75037	0.65191	0.55248	1.60947	0.99539	1.19874	1.17059	0.12609	1.44595	1.00382	1.4241	1.46087	0.36632	0.27575	0.60379	1.58484	0.27957	0.00306	1.663	4.64626	1.76575	2.02879	1.08876	0.68955	0.57516	1.90812	0.74854	0.64623	0.06321	1.08877	3.04984	0.85605	0.37093	0.47856	0.41207	0.69024	4.03999	2.05511	2.42599	0.86244	0.30787	0.42991	1.31907	0.4063	0.80296	1.35869	0.8576	2.03799	0.77313	0.703	0.99668	0	1.38173	0.53063	0.0795	0.30256	1.70659	1.14271	1.68401	0.92202	0.83727	0	1.96174	1.09509	0	0.41494	1.07281	0.85285	1.32962	1.0509	0.6101	1.24001	1.74933	0.64194	0.6824	0.32898	0.64675	1.47906	0.36041	0.78536	0.72111	1.00847	1.12616	0.91072	0	0.51719	6.03261	5.71877	1.03047	1.97561	1.85013	1.13695	7.39353	1.25244	8.58091	1.61143	1.27857	1.75441	1.05235	1.41067	1.2188	1.01449	0.20985	1.32266	1.07892	1.35249	0.70807	5.45585	0.86802	0.66529	0.84444	0.72459	1.03507	1.17716	0.87904	1.14983	1.00882	2.30407	0.84899	0.6008	0.67714	0.64633	0.82431	0.95368	1.74496	0.74902	0.86496	0.67511	1.25931	1.48544	0.73163	0.80063	1.32096	1.52725	1.73283	1.70549	0.69071	4.11042	5.56094	0.72423	1.44233	0.62879	1.14072	1.04579	0.0742	0.87516	0.27851	0.92091	2.16368	1.56206	1.39665	0	0.02637	6.00976	1.01104	0.01505	1.358	2.0761	0.98694	2.01337	0.41753	3.22982	0.45638	1.03705	1.38582	0.24199	1.35665	0.51382	0.63038	1.34798	0.49712	2.19574	0.70661	2.35098	0.87177	0.18011	1.17323	0.95173	0	0.40552	2.52529	2.54426	0.35981	0.01016	1.3133	0.67224	3.19676	0.2364	0.69417	1.33993	1.44425	0.92318	0.26941	2.19325	0.07284	0.8955	0.77164	0.89038	1.34288	1.22683	1.20647	0.83112	6.82167	0.3213	3.89432	1.29392	0.79584	0.52152
chr8:96927154-96927454	3.27262	1.66987	0.98281	2.80968	0.96889	1.02049	2.29579	0.1685	5.58699	0.40273	1.05999	1.84272	3.07196	0.17909	1.45431	3.66845	1.87567	0.72277	0.24492	3.3505	0.87829	0.90731	5.37788	2.9121	2.73941	1.45378	0.59625	3.30063	5.28331	1.43298	3.88432	3.46155	1.82119	3.12012	1.20165	4.33155	0.32693	0.96952	7.20085	2.82923	1.63526	3.20069	1.08789	2.90266	2.89033	2.78817	7.20704	1.4146	0.5918	1.24043	1.55997	1.1113	7.05188	5.01182	1.16361	0.51476	1.22912	0.9876	1.93978	0.49673	6.36638	1.16695	2.13327	2.72182	2.80462	3.50707	1.61134	6.22613	6.8619	1.5387	3.45773	0.33457	5.17697	2.32066	4.79636	0.62171	2.95946	1.90576	0.23677	1.27379	1.5054	0.6602	5.20546	4.2357	2.527	1.16741	3.32102	2.88661	2.64176	0	3.86092	0.6058	3.03718	2.27488	1.0797	2.11957	0.44499	1.45342	2.42643	1.28993	2.12516	5.2392	1.75053	3.46361	0.85655	0.68803	3.74353	2.49437	3.4479	1.84681	0.51036	0.64863	0.86499	1.69736	0.87009	2.3694	2.22841	5.36564	0.6776	5.25781	1.0463	4.99221	1.33848	5.23579	3.00133	0.46602	0	9.41244	1.26656	1.48988	2.02813	2.84455	0.94313	2.67752	5.51136	1.67066	1.43588	2.87625	4.72811	3.8003	2.29378	3.2037	2.83785	1.00356	2.98495	1.18045	2.37731	2.07042	2.89379	1.47227	2.66951	3.51039	1.92206	0.30404	1.10843	0.45569	1.73591	3.81224	1.71216	2.63984	1.54449	0.62221	0.62939	0.28669	1.14017	3.1232	6.65626	5.67939	1.84872	6.44598	1.90264	1.5739	0.96415	1.96372	2.01427	0.69838	4.47868	0.22453	3.94616	0.92823	4.00658	0.79848	8.52391	3.17866	1.84737	3.53494	1.5212	1.12871	5.04518	1.29638	3.55397	1.91046	4.0613	1.74239	3.61712	6.03652	4.84222	1.04648	12.0758	0.71876	2.7171	2.1056	1.39049	3.42662	1.34254	1.15316	1.13511	0.93642	2.22083	2.44407	4.24904	5.04988	4.86127	2.39285	0.26649	4.31443	3.55512	0.78975	1.70402	1.47595	1.07326	0.18537	0.94252	2.92719	2.19395	3.95247
chr8:96928531-96928831	2.37684	0.71372	1.29928	1.41582	1.00051	2.371	4.59147	2.29564	2.6449	1.61093	1.86	2.48461	1.90205	0.84017	1.19124	2.31962	1.59336	1.10913	1.42034	2.14138	2.85283	3.11429	3.00005	2.3351	1.33266	2.87331	1.41307	2.25782	2.52344	1.69026	1.60162	3.49611	2.11883	1.89394	1.39293	1.62359	0.36181	2.76316	1.88338	1.78456	1.39741	3.954	2.5908	2.58501	2.95661	2.73777	3.08709	1.89678	1.02556	4.7497	1.95343	1.86977	2.03351	2.97061	3.18152	1.07667	0.71191	1.78137	3.65128	1.37938	3.72127	2.75962	2.42841	1.32854	2.27767	1.68723	3.54979	1.87446	1.98626	0.96575	4.32646	3.40686	3.00686	2.63494	2.34698	4.10288	3.24002	1.36409	1.17532	0.63528	3.57035	0.40945	3.11531	3.36186	2.94983	2.13758	1.64202	3.19108	3.0365	1.80422	1.01913	4.23519	0.45366	1.44382	4.25112	2.57309	2.87513	2.5191	1.30022	1.86065	1.83228	1.34716	3.48275	1.64402	3.13072	3.61509	2.12439	2.85953	2.13526	3.18209	2.33551	2.67537	2.23267	1.27625	1.42581	1.04343	3.47749	2.24439	1.58332	3.06779	3.74656	2.27502	0.86504	1.1919	1.6337	1.0891	4.66929	2.96892	1.89226	3.3553	1.94613	1.43953	1.96689	2.35132	4.50454	3.06008	0.86668	1.36397	2.21202	1.99666	1.10796	2.16837	2.48772	3.75582	3.01727	1.26929	3.2532	2.55982	2.02283	2.00206	2.36534	3.32515	1.80534	1.829	2.99221	1.67547	1.05314	1.42913	4.02231	2.4647	1.67993	2.02755	1.7935	1.02025	1.65974	2.41204	2.88638	1.95295	2.05725	2.35808	2.9027	2.71306	2.61528	2.49403	1.42476	0.38612	1.11433	0.84247	2.77024	0.70608	2.79324	2.31083	2.50697	2.1332	2.60465	2.48541	1.17306	2.6032	2.42086	2.02662	2.06218	2.46811	1.56749	1.79983	2.80344	3.02178	1.8228	2.77749	0.64197	1.1058	2.20738	1.87176	1.01778	1.80166	1.68876	0	3.15814	2.25432	2.18214	1.13947	1.85335	2.44933	1.95016	3.67894	1.16763	1.2942	1.88269	1.59738	3.1324	1.85806	2.90045	1.19047	0.24351	1.5646	1.4507	2.17276
chr8:96930082-96930382	1.0277	1.96456	1.58753	1.56145	1.88172	1.62808	1.93908	0.97681	2.45505	2.80839	3.0064	1.97994	3.64137	3.39605	3.16377	3.62271	5.74802	2.7312	0.93901	2.0928	2.77941	5.11644	2.37961	3.25036	1.16397	3.69276	3.24191	2.19963	1.26727	3.62316	1.76864	2.729	5.09003	2.36451	1.57686	3.70628	1.69786	3.11657	3.00806	2.4137	1.24875	3.58497	4.72053	3.89115	2.77267	2.34592	2.80772	3.51841	3.72653	4.41986	0.75572	4.13033	3.85405	1.70223	4.9678	0.78196	0.95558	2.18683	1.82563	4.62156	1.90239	4.725	1.59832	2.07426	2.528	2.23116	1.53837	2.754	4.46092	3.61283	0.42354	2.2784	2.81216	2.73315	3.09583	2.32122	2.54166	1.5752	2.71579	0.80382	1.98315	2.23379	3.06012	2.25632	1.28649	1.59241	3.20552	1.74254	2.67477	7.41219	2.91739	1.55046	2.30895	1.99839	3.33533	1.41042	3.70289	1.5979	0.79767	2.45353	3.79851	1.92146	2.36933	2.60635	4.16685	2.96036	3.33404	2.48777	0.93272	3.56378	1.7963	2.17006	2.21364	1.87929	3.40351	1.64338	1.14634	2.33442	1.13829	3.86995	1.96661	2.35737	3.51257	2.79228	1.16053	0.56267	4.36174	3.49673	1.77368	1.84086	1.69716	1.53918	2.13723	2.10112	1.81899	3.05732	2.23823	2.663	1.5452	3.94469	1.77019	1.79976	2.5892	2.17975	1.11835	2.84454	3.96007	2.43342	1.62173	6.20509	2.52876	2.14271	1.23645	1.05361	3.52929	2.22935	2.99691	1.04783	3.49333	3.91906	5.65813	3.34781	1.12693	3.6376	10.1908	1.98124	2.96452	1.94805	3.11238	3.83449	1.62954	4.2698	2.47208	3.27535	3.5674	4.52842	2.08212	0.99724	1.80291	1.81513	1.50192	4.03909	2.41835	1.79255	2.27699	2.22312	1.9821	1.37988	2.30794	2.82503	1.35616	2.52932	1.96769	1.38319	1.20724	1.98984	2.80405	1.10615	1.64841	3.39942	0.44901	1.49642	1.66727	1.16084	8.81579	3.16255	1.82079	2.41951	2.13554	2.02628	0.86475	1.58138	3.09086	1.91539	2.2309	1.03342	1.716	0.78832	2.92142	1.41784	4.92377	0.82591	0.96831	1.94062	1.85964	2.91196
chr8:96991026-96991326	2.5102	1.92852	1.81731	2.2927	1.4404	3.27343	3.22521	0.26846	4.06897	2.24188	8.53268	1.45424	4.50803	1.96777	2.96208	1.1341	5.1459	2.06505	2.34801	3.32662	4.36682	3.93022	2.59841	2.54705	2.03995	3.62022	6.63533	3.87383	2.87721	2.37666	2.48369	4.88573	4.55585	5.59735	10.4482	1.31401	3.32381	1.88074	2.37725	3.01749	2.14637	4.01915	2.50685	3.70059	3.35583	2.20101	1.95784	8.36883	10.1879	11.5069	6.69005	1.39535	3.25926	2.38535	7.1862	1.61894	1.8622	2.90881	9.10061	1.07589	2.23026	1.93861	2.97042	1.54827	1.91683	1.54516	3.56399	5.35294	6.8572	0.82564	5.2899	3.06418	2.32303	2.75478	3.94501	4.3461	4.31207	2.38995	3.74563	4.07745	3.43204	0.89642	3.45245	4.1939	2.01556	2.01243	9.13623	3.32626	2.08887	4.00215	3.41529	4.77915	3.67453	3.15488	4.11393	1.98573	6.37192	6.02608	2.65473	2.23763	5.51838	4.03059	2.89652	2.07121	11.7866	9.70404	5.1644	4.38716	2.41602	3.77274	10.2086	1.1668	5.97612	2.62842	0.91232	2.58526	4.98187	1.41844	2.25345	5.80833	10.3825	4.12237	6.59345	1.39137	5.52793	0.67141	5.35087	3.96057	2.35256	5.99171	3.09025	3.34037	3.33	2.47338	3.48846	3.07048	1.77618	3.49523	2.47566	2.9991	2.20421	2.38451	2.25517	6.38908	2.51375	4.81658	1.45619	2.93646	1.89777	1.87789	1.04254	2.30013	5.73196	1.3191	2.19716	1.95318	4.13682	3.12878	0.8289	6.73911	1.74907	2.74828	0	3.43101	5.10693	3.67373	4.18842	3.17188	4.21605	1.2683	1.70108	4.84705	1.98092	2.9624	1.32391	2.48466	1.56045	1.47715	2.89604	1.24855	6.42099	3.70798	3.33271	2.34354	4.54632	6.71049	3.37525	5.20683	3.16411	3.75474	2.60535	1.8124	2.13764	3.22513	2.61095	3.31155	3.80734	5.23589	2.55589	2.21276	3.1347	2.24255	0.79835	1.80725	4.22749	4.93842	4.86022	3.46773	2.05754	2.44517	3.11342	1.61995	4.00461	2.16809	0.39438	0.86338	2.00579	2.11744	1.69462	1.40828	9.58442	1.62711	2.0006	1.70964	6.73041	3.32483
chr8:97023748-97024048	1.35049	1.46993	1.669	2.18914	2.05566	1.89183	0.84966	1.04527	1.25359	2.1667	3.94947	2.43728	1.56676	5.92762	4.90025	1.11536	5.02053	4.21837	1.36549	1.44072	2.53265	4.95757	1.98406	0.55931	0.98262	3.92004	5.95175	0.93116	1.64383	2.16213	0.54765	0.45353	1.65091	1.64192	1.24825	3.30209	1.7153	1.42297	0	1.82561	2.80755	1.99867	2.88311	2.20717	1.43761	0.51616	0.65372	3.80388	4.56343	5.53184	1.37971	1.72447	1.33602	0.6935	4.78015	3.06301	2.40449	0.33451	1.66747	2.79775	1.30953	1.62522	1.54624	2.17731	1.72695	1.00396	1.08672	0.51821	2.50415	4.49852	2.98424	4.53378	0.771	2.57747	2.6562	0.8695	1.97583	1.12485	1.92559	1.21221	2.06687	0.69291	1.22827	2.66056	2.30752	2.05687	0.17132	1.54027	1.20619	1.33922	2.41645	0.43657	2.39807	1.71816	2.92375	1.56271	0.44365	1.42749	2.60602	0.76168	7.14065	2.2147	4.82618	1.54117	3.80835	2.7576	1.37727	2.12381	1.02834	0.24445	1.72075	2.59268	3.33768	2.06119	2.86011	2.1053	1.78517	1.41325	1.29707	1.99114	0.48245	1.6351	4.50385	2.02365	1.39372	1.93138	3.7695	2.19338	1.25267	1.18691	1.33185	1.09317	1.49651	1.45906	1.80042	2.45631	0.84899	0.88983	0.52894	1.80366	0.7518	2.11319	1.61949	4.63552	1.55554	5.48971	1.52326	1.41109	1.25956	1.84672	2.54844	0.79278	4.81395	0.16469	1.62856	3.01185	1.28115	0.53848	6.38579	0.62331	0.96575	1.83756	1.93421	5.13722	3.71699	1.03973	1.99574	1.41213	2.27945	1.91196	0.59759	3.77118	1.23885	0.64721	5.584	2.16869	1.1357	1.22161	1.4302	3.16529	2.80974	0.97013	2.38193	2.51851	1.17088	0.24407	1.09496	0.57628	0.13919	0.9675	1.28421	2.01198	3.44303	2.42956	1.70532	1.06145	1.38056	1.94623	4.05161	4.77893	0.21125	4.55115	4.23763	1.45161	3.95882	0.56217	1.68518	1.38263	1.10284	1.69913	2.82279	1.05057	0.76297	2.01282	0.86261	1.48295	0.91861	2.73622	0.72884	1.26976	4.99587	5.13259	0.90242	2.48558	1.36973	1.75848
chr8:97142252-97142552	4.15486	2.69061	1.89459	11.6373	3.79362	2.75023	1.32729	0.74254	5.81906	12.7814	5.95535	2.59156	1.78418	1.30226	12.6547	3.23267	5.55729	1.55546	0.94847	0.8377	8.27305	10.1476	9.66008	4.20505	2.51129	15.6029	6.69906	3.86394	1.1009	2.71461	1.23451	0.2302	11.5905	3.39678	13.7765	3.51021	3.08187	3.40795	14.3811	1.84782	5.23992	10.4975	13.6206	4.7566	10.3943	5.70458	13.27	4.92972	10.2262	7.92645	3.62085	5.601	9.88643	8.54022	14.4381	1.393	3.51177	4.71454	1.80144	2.41908	10.2345	3.31868	1.81837	2.88738	6.96549	2.82925	4.79046	1.70192	12.9738	2.00157	2.56117	10.9392	7.9551	10.5402	2.55588	6.82098	3.36668	2.55471	7.02198	6.72551	2.95249	2.49553	4.05441	3.82475	4.7058	3.0044	6.31896	3.53711	9.44376	13.2727	7.10713	7.49212	2.42128	15.5399	14.9509	0.86175	9.4606	16.0191	4.11579	1.58195	8.30767	3.11841	20.1281	9.14177	5.4316	12.3486	3.06133	8.38495	5.52675	3.78241	12.0404	7.0698	4.10395	3.47924	6.62237	1.80896	7.99769	9.07202	1.01528	13.0237	6.38678	2.94605	4.28542	6.77043	5.63119	3.64529	12.0782	13.5656	4.61839	6.61569	2.70306	3.46181	4.15394	3.53657	11.6328	5.47623	1.42141	3.08263	0.3654	2.05285	2.93147	15.6207	1.98083	15.1135	1.66207	7.63566	1.70609	1.37214	2.63386	9.56379	2.13971	1.89615	4.08476	1.17183	4.94006	2.45643	7.24581	3.64454	11.5165	12.5998	7.33715	11.0204	3.86332	11.7596	15.5058	2.11289	12.3242	3.23628	10.6465	9.80202	2.198	11.9639	9.65153	7.32953	1.99438	2.52851	0.28087	0.19646	2.30494	3.0809	3.356	4.45354	12.1445	2.57621	6.73712	14.5608	4.14221	2.89641	7.93569	2.61547	3.52134	2.25736	2.08799	2.68097	1.67593	6.85268	4.55856	11.9562	4.61668	7.04611	4.5603	4.5994	2.31344	1.22157	4.89109	10.7792	10.6319	4.26903	8.39898	3.06211	12.9027	2.76573	4.62897	3.16695	0.99425	0.77982	1.63835	4.53676	2.59281	1.78453	11.6601	3.31601	3.44362	1.88792	6.93665	5.24105
chr8:97170660-97170960	14.5806	13.3183	7.28644	12.5974	14.7645	9.32163	5.96936	10.6575	11.6174	14.9914	14.6128	6.79845	11.9726	14.6803	15.7678	6.62791	14.857	14.8407	7.47052	7.64401	10.6824	15.9476	13.4347	7.91063	12.8462	16.6691	18.3405	9.82749	7.75838	6.95137	7.34506	10.6017	12.343	11.7006	16.3052	4.55797	13.2534	12.698	15.3183	8.87837	8.32878	12.985	16.6233	10.64	9.40512	15.1795	14.19	17.3504	16.3371	17.2473	17.3887	11.8379	15.8521	13.2715	7.02045	14.1966	13.8454	8.71385	11.6327	15.8037	12.8096	16.0068	8.38448	9.35373	14.4782	12.8816	13.1206	11.6679	16.8815	13.7671	5.50363	15.505	11.8187	11.26	9.99735	14.0509	6.4122	7.49901	17.6207	16.6526	4.56248	16.0327	6.88661	14.5	8.72262	13.0478	12.8802	9.04056	14.1672	15.2456	5.55859	15.43	7.88172	12.6468	18.1215	12.8679	16.1459	16.9864	8.35809	8.46878	16.1784	10.32	20.3392	14.6591	17.3247	11.7228	10.389	12.1119	11.5038	7.02134	13.7256	6.52128	17.4412	4.55639	11.671	5.36142	14.6145	11.6338	10.8979	16.0107	9.77179	12.9978	15.0174	11.6966	10.4215	14.7309	12.3135	16.7607	12.0158	9.61644	14.3624	11.3257	8.11654	13.0286	14.4617	12.8646	14.5501	13.3535	9.45951	14.2276	10.8986	13.4472	7.00529	16.9226	11.9463	14.9497	8.4237	8.5488	8.13646	17.0227	7.40587	6.73343	15.4663	13.8537	6.29644	16.0127	14.3494	15.6177	11.058	17.0836	15.3896	8.64215	9.35167	16.5653	17.1709	11.8359	14.8749	11.8037	9.26389	14.8348	11.1865	13.374	14.452	15.5597	16.2337	15.0689	3.94442	12.3225	11.4379	13.6162	11.4253	10.3931	14.6803	10.6988	13.6265	14.6958	11.6578	9.83235	13.6242	7.61201	11.1401	6.94904	8.87142	12.7337	4.98588	12.226	12.1433	14.4311	17.1247	13.1992	11.1271	14.838	13.7142	13.0601	17.7846	16.6218	15.114	8.52999	12.1102	10.8032	15.9481	6.67212	8.29453	11.8326	6.66435	6.68224	9.46809	8.44114	4.71697	7.46636	11.3827	18.6835	9.644	10.8622	16.6379	14.3232
chr8:97196890-97197190	1.0804	1.39649	1.4716	0.29317	0.64257	0.40875	1.26947	1.05098	1.55768	0.6578	1.38814	1.99001	0.84722	0.4422	1.04512	5.00032	0.99593	1.45387	0.73948	1.86121	0.59946	2.27206	0.86305	1.75176	1.30012	1.1068	0.62432	2.02305	0.84083	1.9325	1.37922	1.81067	0.85713	1.98682	0	2.95933	0.37706	1.11491	0.42651	2.0816	0.46863	0.1205	0.60874	1.67937	1.26159	1.85817	0.66536	0.20929	0.32251	0.52474	1.93782	0.44417	0.77495	0.37405	1.70305	0.90378	0.68324	1.05473	0.97123	1.59935	1.0543	0.78321	0.89736	1.41286	1.25065	1.67641	0.2771	3.26727	0.84727	0.01751	4.80019	1.23485	0.56845	1.16809	2.53674	1.63097	2.42401	0.89245	0.21395	0	1.5524	0.77892	0.93835	1.64148	2.75817	1.1459	6.28246	6.17263	0.62284	0	2.05232	0.67322	3.27576	1.16762	1.11356	1.31838	0.53068	0.44084	1.72341	0.91792	0.17028	5.99126	1.54291	1.13973	1.23514	1.75631	5.32856	2.36242	1.41835	1.33212	0.93665	0.58799	0.836	3.10253	0.77994	0.99447	0.60441	0.76738	1.04212	1.07018	5.08144	2.34971	1.13377	0.23781	1.85989	0.29514	0.03458	1.20238	0.62318	2.38559	1.53278	4.75089	2.23581	1.0192	1.18187	1.94591	0.86506	2.05571	5.7442	1.87782	1.08878	2.57817	2.12813	0.9392	1.99239	1.80819	2.52956	1.38598	1.24356	0.34675	3.02195	1.42231	1.21622	0.83612	0.75865	0.91138	2.06785	0.81425	0.13765	0.81099	0.23288	0.98063	1.75001	1.0365	0.69576	1.19445	1.06146	2.26766	1.20121	0.61513	2.04209	1.85209	0.98011	0.49519	0.79974	2.0786	1.1937	2.32062	2.12735	1.16588	2.75889	0.80351	0.21059	1.58407	1.3575	0.64779	1.17914	1.42315	0.48966	2.08845	1.33845	1.11166	1.5687	2.51001	2.17679	0.88127	1.56211	0.49172	1.22754	1.62708	0.38707	0.57144	0.7377	1.03111	2.78006	0	0.28615	1.36419	1.79993	0.907	1.00056	1.42859	4.70175	2.61667	0.65445	0.44107	2.72175	1.20466	0.99972	1.04845	0.66103	1.1019	0.48129	1.66288	0	3.39096
chr8:97214358-97214658	1.95706	1.50825	1.72121	0.90374	0.50888	1.45961	0.50527	3.1244	2.20174	2.18012	3.86043	1.52718	1.6496	1.78204	2.47012	0.91941	3.45256	1.68202	1.06667	2.02594	1.50964	1.1226	1.78652	1.10605	2.74544	5.75257	2.49193	2.05235	2.58416	1.59147	0.89933	2.13021	2.85567	1.11121	0.81909	2.9838	3.13418	0.70393	1.38189	1.3834	2.24406	2.33217	5.111	4.19252	4.71534	3.59658	2.46518	1.20518	5.09436	10.4542	2.76377	2.99708	1.45029	2.05278	2.58174	2.59541	1.97686	3.53511	1.57166	0.64821	3.4442	3.52078	1.04168	2.17421	0.86912	1.99303	1.06848	1.47161	6.83692	1.52869	2.16814	4.23583	2.95299	2.88896	0.35077	2.42568	1.23973	1.42256	4.88101	1.55578	1.44389	2.65414	2.3502	0.54071	0.74628	0	1.39108	1.15196	1.98825	4.43925	6.4341	3.48713	0.80826	0.56266	6.63502	2.68131	0.8892	2.14617	1.08444	1.63698	4.44105	2.11134	5.42055	3.03448	1.83651	2.12652	2.41466	2.3602	0.90856	0.58932	1.71495	3.59227	1.94283	2.63342	2.36605	1.4508	3.28189	1.85665	0.25941	6.39036	1.96904	2.21314	2.85436	1.90474	0.83783	1.84853	2.82664	5.79474	1.25142	1.50634	1.64185	0.85549	0.96861	1.52252	2.47052	2.30352	1.12555	1.74394	0.35007	0.50283	0.77739	1.36778	0.61034	9.78939	1.87763	1.13111	1.9078	1.44225	1.09318	1.40452	2.13995	1.68454	1.29595	0.54316	1.28801	3.59182	1.39579	4.10692	3.99785	6.97696	1.22042	1.37041	1.98027	5.58176	5.76447	0.94071	3.0204	0.78947	7.95723	5.87541	2.61824	4.27698	1.55694	0.69237	1.48158	2.45103	0.62891	0	1.31401	1.32433	0.90863	1.44452	4.12184	2.42916	3.0465	3.42274	2.97311	2.49218	3.8713	1.74621	0.49111	1.94733	1.70325	3.01771	1.29988	2.37355	0.59391	3.31651	0.67317	2.84453	0.56833	2.61843	1.61544	1.96382	3.41322	0.08937	3.33123	2.3917	1.39632	0.74618	6.04722	1.97675	1.17684	1.0631	1.54488	0.571	1.63077	2.86857	2.65211	1.43057	3.26649	1.4438	1.90988	1.50216	0.67787	0.81764
chr8:97234430-97234730	1.32722	1.1719	1.33895	1.95185	0.98902	1.01548	1.80447	1.14238	1.24739	1.31559	1.17892	1.62286	1.96106	1.28457	14.1584	1.76224	0.861	1.86323	1.67472	1.08461	2.20954	1.8441	1.09531	2.33388	1.16155	0.5604	1.11227	0.46558	1.13089	1.38108	1.56136	1.55987	1.24197	1.47433	0.45613	1.63662	0.48462	2.65016	1.67618	1.45831	2.97604	0.69654	1.80959	1.12296	9.45469	1.38021	6.42742	1.18861	1.56092	2.36709	0.77825	0.62978	12.5604	6.23304	1.34884	0.42635	0.92811	1.33348	1.24972	0.47669	1.85337	1.46937	0.81815	1.68068	1.99945	1.51675	0.55647	0.21023	1.71497	2.28179	1.84105	3.26045	0.51727	0.61405	3.99915	2.23661	2.01349	1.55389	0.67895	2.85227	1.83	0.75348	1.38025	2.39074	0.83399	0.34969	1.14336	1.52036	1.32465	0.75951	2.22247	0.67777	2.14112	2.59836	2.8681	0.78448	0.60257	1.70039	2.0965	3.13385	2.10246	2.31593	2.72961	3.0826	1.07884	2.80169	1.04909	2.47622	0.84575	1.474	1.13751	1.80269	1.59774	1.54536	1.36994	1.42535	0.82971	4.25029	0.86993	14.7776	0	2.57566	2.04108	1.28705	1.11473	4.14755	1.63356	1.75333	1.43685	3.08328	0.7463	1.16992	1.91693	1.57197	1.52889	1.40804	1.22685	1.36289	0.33474	1.24447	1.31058	1.85089	1.68003	3.13458	1.37128	1.80381	1.15433	1.52363	1.64991	13.3777	3.01585	1.91551	1.15797	1.36344	2.67655	2.16952	1.74599	0.77435	1.54335	1.85075	0.50747	0.59158	2.75293	1.72247	1.5512	1.29719	3.04823	0.81686	1.43471	4.85441	1.10256	1.20914	0.89461	0.72172	1.26709	1.75246	1.60586	2.83171	2.64175	1.64292	1.409	0.99557	1.93893	1.28066	1.56783	1.6004	0.51862	1.86387	7.72706	1.7866	1.07898	1.35424	3.6561	0.65566	1.80107	0	0.45944	1.54194	1.05476	1.78011	0.77277	1.85145	2.93373	1.21229	2.41587	0	1.2902	1.21671	1.6512	0.73699	3.84669	2.52824	0.48755	1.88465	0.64856	0.44822	0.2557	4.13594	0.80316	1.30161	1.72635	0.38309	0.88141	0.83498	0	2.154
chr8:97235016-97235316	0.88132	1.01224	0.77079	1.88573	0.98902	2.40948	1.63182	0.19135	1.41495	1.00146	1.9824	1.6109	1.75367	4.20305	3.30996	2.01991	0	2.39585	1.45722	0.97907	2.80375	5.36662	2.7108	1.12861	1.00311	2.0707	2.39166	1.41218	1.65487	1.38289	0.83159	1.34684	5.52368	1.22173	0.46594	2.91793	2.30103	1.48414	3.12844	1.28452	1.2573	1.47938	7.17882	1.80621	2.90369	1.49262	2.52428	0.94705	5.07298	5.90793	3.69387	2.54936	1.388	2.22736	1.40075	1.99027	1.29601	1.0297	0.98532	3.88255	1.95833	4.30908	1.34984	1.31656	1.47069	1.14061	0.49033	0.38029	1.84203	5.04645	0.90372	5.04836	4.10872	3.66089	2.00431	0.85912	1.07725	0.55968	4.50872	4.05151	0.418	1.26953	1.62644	1.6877	1.12777	1.44358	0.51247	0.59301	0.99476	1.31752	2.88371	0.86921	2.79146	0.57707	7.97912	0.78448	2.41975	1.41637	1.59178	2.0936	4.40018	0.91189	3.09396	3.42261	1.60111	1.41773	1.80804	1.59453	1.62577	0.35887	0.33024	5.29656	1.69737	2.07973	3.98083	0.35816	0.73185	1.6248	0.75364	3.80052	0.583	1.44705	1.505	4.4601	1.10635	2.07809	2.72758	6.38616	1.41667	2.6159	1.58157	1.64049	0.63897	0.86717	0.84775	0.98514	1.35548	0.88225	0	0.91073	0.5012	1.8489	0.98119	8.61924	1.66176	2.30391	2.5687	2.13049	1.36621	3.78344	1.77822	1.5239	1.73918	0.80444	1.58696	2.07286	0.63995	0.75819	5.86988	4.69606	4.23661	1.8197	1.32274	8.54036	13.2366	0.53101	1.3816	2.05957	2.02782	1.56001	1.92018	2.56258	0.34329	1.63911	1.80119	0.74961	2.54616	1.05912	1.09132	1.44315	1.54646	1.05877	3.20818	1.57849	2.91353	1.89337	0.49579	1.1714	4.41808	2.07335	0.92358	1.14615	2.47483	0.72203	1.42549	1.26243	0.85613	0.48565	0.95216	1.94452	0.35981	4.22099	2.38986	1.22459	4.11759	1.81623	0.30514	2.6003	1.37894	0.97041	1.70414	1.31053	1.4802	1.62751	0.51318	1.30293	1.32015	2.49801	1.75797	0.98476	1.20427	2.64662	0.82889	1.48193	1.5437	1.92369
chr8:97259034-97259334	6.78953	4.37361	16.895	11.1075	7.20343	5.01179	8.01324	6.70986	4.2513	2.97217	13.9689	11.4177	11.8616	11.0306	7.19432	3.14416	11.4245	12.7587	11.7798	3.202	13.3456	11.0706	6.91141	5.13474	5.77473	10.7609	9.12151	6.81669	4.02171	10.3327	3.99661	6.67004	8.85599	7.8521	11.7368	8.0583	16.5481	4.23292	10.3145	6.38892	7.46729	10.6184	13.0722	10.1911	8.86646	6.23356	4.87311	6.27788	14.5435	14.8509	14.8305	8.45595	8.56682	2.55803	16.298	12.771	15.0135	8.41345	13.4124	12.2084	8.75789	13.2962	10.9689	6.12042	7.36929	5.02173	7.47892	7.24704	6.71387	15.4551	17.2878	15.945	2.89281	7.22097	5.351	10.2713	6.88257	2.93588	15.0843	2.99488	13.6157	11.5192	9.11291	11.535	7.45309	7.07992	11.5907	7.19483	10.5629	7.64159	3.57184	13.7526	2.98023	12.0297	15.1232	6.50584	10.4028	9.45135	4.89601	3.12873	14.6235	6.49708	17.1931	7.85717	11.6646	18.9409	5.30552	9.54237	6.7969	6.04868	17.0281	5.62579	15.9028	9.41976	12.1843	9.05504	15.2361	3.62652	4.90576	12.6187	10.2483	6.40398	10.2296	4.72246	6.0136	11.978	13.0223	10.451	6.98239	8.1331	6.64605	5.13379	6.17422	6.96719	4.34666	9.96792	12.1935	7.71272	4.26935	8.85338	6.4228	4.74537	3.62907	14.8114	7.49254	14.0422	9.59461	5.42536	3.11637	11.8328	6.06665	2.2229	12.4678	13.11	6.81813	16.8687	11.2714	6.68834	13.5308	9.7963	7.75339	7.88102	9.91434	12.016	12.5437	7.01877	11.0936	3.22891	8.3009	5.69456	5.93081	12.0061	8.10924	4.32431	13.1633	5.17627	3.12317	12.687	7.72185	10.6209	6.82358	10.3499	6.33108	9.73024	8.60415	14.104	10.5895	6.89705	6.25461	5.98613	2.60215	2.76967	4.53754	9.27325	5.2732	6.92687	5.24256	16.7787	4.43507	12.0527	5.96595	12.984	13.4436	7.58098	11.3029	5.01337	16.5559	9.24073	6.63352	3.40676	13.9914	6.89393	5.23864	8.0563	1.7798	2.91464	4.17727	12.8633	5.75646	2.72978	16.3812	15.5081	7.11015	6.49846	3.85125	10.871
chr8:97334386-97334686	0.80797	0.41937	0.73006	0.78361	0.87545	0.99149	0.68375	0.57404	1.20809	1.46595	1.85846	1.53676	1.00942	1.10548	1.19235	1.15054	0.44945	2.52803	0.72813	1.07891	7.05669	2.13655	0.30974	0.93166	0.70127	2.17998	1.51735	0.81358	2.49371	1.96889	1.09898	2.41882	0.92327	0.22224	0	3.18887	4.43973	2.14921	0	1.2985	1.41298	0.43689	2.45562	1.69966	0.99485	0.96625	0.61712	1.48161	7.73041	1.72007	1.85809	0.80946	0.44241	0.40828	2.78493	1.57964	0.54827	1.75333	0.15688	2.45695	1.24751	1.53178	1.53647	0.88473	0.52084	0.58181	1.60442	0.72174	2.62163	4.43097	1.36596	5.13456	1.23599	0.93959	0.56936	0.80405	2.67711	0.58443	2.34209	0.57694	1.41546	1.51551	0.69934	0.76	1.3032	1.60497	0.48045	1.37426	1.19982	0.90211	1.57909	0.25297	0.68363	1.4426	3.45114	1.10816	0.55527	0.80883	0.71275	1.115	3.04471	0.78732	0.97093	4.14019	3.42905	4.4182	1.51367	0.34903	0.1227	0.37899	2.66319	2.49897	0.54345	1.16739	2.04633	0.37452	0.62848	0.7518	0.61499	1.38073	0.53345	1.32396	2.03248	0.63716	0.58152	1.48608	5.56778	0.86627	1.16749	0.95659	1.21972	0.92492	0.8647	0.99558	0.60474	2.17003	1.68189	0.64951	1.31595	1.53222	0.59504	2.01092	1.00226	6.8026	1.16375	2.67873	1.68907	1.34431	2.03599	0.36233	1.30673	1.54693	3.57509	0.46398	1.05022	1.67546	1.5816	0.26272	5.18583	1.19319	0.9944	1.42459	1.79094	1.03882	4.85407	1.42468	1.75442	1.36754	1.50401	1.14147	0.81608	2.90446	1.76497	0.72247	2.3282	2.29109	1.44405	1.85975	0.78784	2.32489	1.35676	1.47899	0.52133	1.92471	1.11634	0.95174	1.06497	0.71325	0.83764	0.87161	2.30015	0.62204	0.12287	0.30169	1.03542	1.12729	0.96595	0.34967	0.82616	1.71424	0.79049	2.57526	2.23956	1.34314	1.29989	0.57658	0.04305	1.84835	1.70011	0.75537	1.52241	1.7487	0.47872	1.16333	0.41525	1.14201	1.2728	3.45014	1.51903	1.12248	1.87311	2.57248	1.38084	0.92495	0.39992	1.36086
chr8:97375647-97375947	11.127	5.50293	7.10003	7.91185	0.29613	4.30216	13.1269	2.18479	18.1006	12.304	10.4897	15.5602	16.5631	8.54669	18.3541	8.30316	0.2809	3.68047	3.67473	12.7152	17.0499	11.2485	16.1334	6.81918	5.0077	15.7931	1.55612	8.82228	12.3369	16.2133	10.1969	12.5029	17.1722	13.0677	10.3642	15.5065	8.29533	1.6936	15.3524	5.73696	7.25886	17.5721	14.6234	4.26693	16.243	17.1752	19.0184	0.60782	13.593	1.75109	13.7004	12.024	17.8287	17.8959	15.3605	3.02961	3.55238	9.81529	6.50815	7.04532	17.7228	12.8005	9.07068	10.6646	6.26836	9.74957	6.67083	16.0873	16.9677	9.59258	4.88235	16.2428	17.4901	19.1164	14.7561	6.52076	5.65916	6.24513	16.0326	3.3579	6.28124	16.2773	12.5899	15.8589	8.13844	7.88664	10.1333	12.2429	16.3092	15.7661	4.9993	10.8378	6.53272	7.83067	14.093	8.54333	14.7976	14.3971	14.1399	7.62809	12.2008	7.36673	16.9118	18.0247	5.28653	15.6649	7.94056	14.1736	8.44087	9.07073	10.6774	14.1282	0.37136	9.23407	11.4814	4.58692	12.6505	18.7828	1.14947	18.0009	9.06664	11.7189	5.46579	14.7089	11.131	6.92639	15.3093	19.6441	7.34053	7.15307	5.60986	9.38578	12.8221	8.38952	18.7636	5.49447	7.39196	11.0341	14.8233	8.58341	8.99487	4.27376	5.68768	15.5009	9.0267	12.7875	11.787	8.88195	4.90919	16.6844	7.62939	10.3261	16.638	0.60333	11.5283	4.16412	6.26568	7.49964	18.7654	16.4642	15.5052	1.4817	6.32203	12.806	15.5204	12.0534	18.7056	8.14529	9.88663	18.8115	4.10468	10.0106	3.8694	13.7261	7.94202	1.69081	6.87829	1.23048	9.14932	5.31968	9.36798	14.3386	16.9727	9.61451	8.88566	18.4797	7.63094	8.30385	18.7844	4.51648	8.39342	3.7656	11.9624	12.4579	11.0014	11.162	8.07048	12.6065	1.00436	11.1102	6.23805	9.66992	4.79105	9.09556	8.50965	6.06852	12.9329	8.26635	2.97601	7.47471	10.7768	16.166	10.8751	10.6563	1.35599	9.1431	9.84343	5.36443	9.63924	5.7605	14.9858	13.157	5.93071	13.035	0.68187	13.8872
chr8:97412084-97412384	1.57286	1.34114	2.72178	1.10653	0.61095	2.06859	2.2046	1.82781	3.56099	2.67415	10.4727	2.07851	3.84445	3.73433	3.76424	2.0845	2.93162	4.26334	2.58252	0.90681	5.32776	4.16692	3.01396	1.55067	1.7357	1.54953	5.27127	1.02142	1.93451	2.04618	1.83896	0.26456	5.2103	1.17922	1.33407	2.39845	8.53451	4.6475	3.15617	2.09658	8.1473	2.36405	13.4413	3.28772	4.55374	2.43626	0.6454	4.23118	12.016	11.1949	3.50473	2.64187	3.22252	1.09769	3.31156	2.16317	2.17634	2.86837	1.98123	3.47937	2.38296	13.3657	1.84355	3.12085	1.38362	1.83201	2.23844	1.36582	8.32843	8.04619	2.21324	12.6839	2.83025	0.98171	1.75894	3.53723	2.65601	2.18506	6.8551	0.59314	1.6855	0.66626	4.63704	1.42004	1.91025	1.50096	1.02423	1.39303	2.91932	2.54823	3.56317	0.7861	1.99381	0.8461	12.4162	1.31838	7.99423	1.77324	2.05195	1.52868	9.46939	1.71243	3.56213	5.83039	5.90982	2.22233	2.39331	1.07302	1.00205	1.62456	3.21746	3.88288	5.4044	2.93485	7.73023	1.3708	1.6356	1.50256	0	4.56485	0.44127	0.60926	5.8347	2.14705	2.42219	4.36157	11.2243	6.55621	0.51469	0.67079	1.4151	2.93824	2.0268	2.04503	3.22806	0.84093	4.24653	2.2603	1.48204	0.71791	0.50653	1.38435	1.58661	15.736	0.57134	9.93296	2.44161	3.17712	1.924	3.55513	2.09524	2.72826	3.44613	2.11404	2.63405	4.19174	2.85124	1.74402	12.7175	2.73571	3.05728	2.84475	4.06544	14.9009	14.0455	1.28729	2.10172	2.01828	3.16727	2.47001	0.74698	7.77986	0.33819	3.97963	5.57406	4.50722	1.59669	2.99716	0.53656	2.59182	2.72864	1.82946	6.61389	1.94512	4.59746	2.24886	1.86085	0.64142	1.76974	1.74509	1.94099	1.39541	1.37938	0.81857	1.01294	1.87111	1.64278	1.08178	1.63252	11.0506	0.33119	2.85463	2.94748	0.94388	2.40601	3.03858	0.90023	2.00165	1.68709	1.60815	4.37491	2.35964	0	0.97848	1.58609	1.31605	2.00011	4.02124	2.41294	2.72978	4.78315	5.86219	2.73398	2.09251	3.17138	1.62968
chr8:97434263-97434563	1.93029	1.35178	4.12445	1.21784	0.50026	2.61369	1.96831	2.50466	4.47458	0.97193	3.60637	4.43335	4.73053	1.48577	4.80601	2.65073	4.07056	1.38059	2.91918	3.07367	1.79736	3.09696	5.61672	3.2066	1.37423	2.69836	0.95854	2.43836	6.21072	3.02835	1.73822	4.52085	4.44278	1.49497	0.45613	1.15986	4.91217	1.61515	9.12946	1.9068	4.72457	7.86666	3.56763	1.89584	10.8531	4.87557	8.90588	0.62962	6.52747	3.1979	1.96729	1.36511	6.84585	8.323	3.20131	0.95093	1.72603	2.34612	1.43304	1.33651	1.94907	2.27667	3.14239	2.83024	3.14403	1.6967	1.00804	5.26414	4.91508	3.48871	1.74008	2.53556	4.72872	6.42981	6.45602	2.28751	2.61037	1.79315	1.02128	1.61541	2.87698	2.28345	2.39181	6.23328	2.1386	3.92992	4.62017	7.86463	6.30855	0	1.86404	2.5691	3.20644	3.11154	2.24315	1.78894	1.52771	3.06737	1.60648	3.54739	1.73691	6.51104	2.82935	4.47323	0.6738	3.7213	7.11855	3.15237	1.1379	4.19238	0	2.3336	2.06057	2.42788	2.45681	3.05069	1.67028	5.70442	0.09169	14.2022	3.50662	2.75139	0.75107	4.02621	1.79902	8.89058	3.07092	7.38674	1.05084	1.97538	1.03477	8.63313	2.48305	2.5373	11.089	1.57465	0.92777	1.57614	3.61889	2.94875	2.15515	1.20655	1.33096	1.381	2.96065	2.06876	3.85552	2.10019	1.83549	6.28625	1.34535	4.74938	1.35729	1.25259	3.38439	1.52817	0.66829	4.27101	3.57293	7.95097	1.94271	1.55679	2.89109	0.77534	3.17462	2.18344	3.5007	5.60582	1.67804	9.17384	4.203	5.86916	0.87291	3.76289	0.89066	2.04687	1.58142	1.12412	5.19407	0.4977	6.58282	3.99524	10.6558	1.20434	2.96384	5.13017	1.03888	3.41756	8.07812	1.76206	2.22978	2.52932	3.58579	2.9671	5.02563	6.08922	2.33531	0.92637	1.59113	2.51609	2.08934	1.22414	1.28352	1.31294	1.98787	1.53947	2.34237	3.45511	1.65455	1.83973	7.0782	7.37688	4.8476	1.77456	0.59291	2.94682	3.20852	3.43083	3.68659	2.01649	3.62981	1.76304	1.63868	2.91435	1.19976	6.16519
chr8:97452711-97453011	8.06838	6.38425	12.2805	14.4066	14.7891	10.5997	7.32775	14.6774	14.4544	16.8062	12.5595	4.6019	8.66176	14.2037	11.7529	3.78318	15.031	12.8441	13.6797	6.35938	14.7452	14.7636	14.822	8.1002	5.02637	16.3138	17.3626	9.26908	5.82618	7.17874	5.41194	11.8752	16.5026	9.46223	13.8875	7.86505	14.3644	16.2889	17.8132	11.2756	12.0611	16.2572	15.1092	6.21012	12.5565	15.2932	15.8521	15.9854	13.1494	16.3429	14.3572	12.4288	15.2394	13.8367	13.0073	12.3914	14.4742	9.09401	10.4332	15.5199	14.7199	15.322	8.75182	10.5145	4.95607	6.07168	8.55566	7.28704	15.2701	14.3375	5.40907	15.3909	16.7409	16.5637	8.36058	14.6299	5.56003	9.44759	14.6624	15.6333	6.01836	12.1222	10.2325	10.4695	8.49205	5.92248	15.0055	6.58325	16.1862	15.061	8.1485	4.78136	9.59954	15.0897	15.1459	5.19695	16.5879	16.4371	8.07831	6.65736	14.8662	13.7853	17.2837	12.2884	17.135	13.288	9.91569	12.2814	7.6074	4.70129	14.2678	11.7125	14.9299	4.81423	14.8149	4.89892	10.9425	13.0381	14.044	17.4117	15.5885	10.3779	15.83	13.788	10.473	13.4852	12.9797	17.2362	4.63982	10.4229	9.7981	11.5025	5.9335	6.56142	15.7156	8.26377	15.2253	10.6516	2.3866	5.23447	8.54178	9.18603	7.02144	16.0645	6.05238	13.1146	10.3567	6.13494	7.09557	15.2685	6.58103	5.56941	15.4364	14.0435	8.75794	13.9691	13.224	13.0981	15.2867	13.7401	14.1057	12.4549	14.6608	17.805	15.6536	6.34651	15.2866	12.2567	8.31176	12.2457	6.7007	14.5909	7.5239	16.0028	12.013	14.6707	9.11892	9.99054	9.70202	13.5715	14.474	10.4721	16.5516	6.75381	9.51691	15.8403	10.2334	7.56089	16.1666	10.5605	10.7854	8.53602	7.67811	8.26599	5.71875	13.8074	10.8447	7.3011	10.5216	14.1501	8.41541	14.5898	11.5957	3.34722	14.4017	15.8512	11.4756	6.04981	8.34881	10.9746	15.1918	3.86506	6.97458	6.78056	7.53766	10.0914	12.6294	13.5162	9.61182	8.59258	14.7328	17.8744	12.8726	5.89897	14.7846	9.47768
chr8:97553475-97553775	13.9442	13.2593	17.4088	14.4151	14.818	16.5335	21.0322	11.3153	13.5886	11.8921	17.2584	8.69492	10.428	13.6269	17.389	16.9709	12.7983	12.5837	18.1205	17.9408	16.1391	15.4092	13.0066	14.5073	11.5449	12.4624	16.587	12.5327	15.613	18.9342	15.8417	18.9909	12.0207	12.6384	16.5489	20.5178	18.2656	12.9316	11.5098	12.1184	11.8733	15.3586	17.3916	9.60256	16.9989	17.4282	14.1065	16.5792	17.4567	16.1319	15.6831	17.3982	16.5386	16.5075	12.9671	11.2524	16.7851	17.9696	18.0173	9.57638	11.3601	17.6989	14.3512	11.5789	15.8874	11.8802	15.8579	18.2333	17.0481	15.1436	15.8634	15.0471	14.387	12.9881	18.3744	16.6158	15.4913	13.2681	18.4808	13.422	16.6169	16.4654	14.9374	15.5856	12.0216	14.0454	17.691	19.0556	14.0579	14.6372	12.0814	18.2881	13.9518	17.9287	16.1523	13.4766	14.1891	15.2704	8.10567	13.737	13.6559	18.2599	14.2626	11.9337	16.2508	19.0232	14.2453	16.5265	17.4748	17.0369	11.402	14.4648	16.6101	6.14534	12.3884	14.7892	17.5541	15.1613	13.8797	18.3428	18.6934	16.8954	14.0769	16.7885	14.5153	17.9289	17.2239	13.3585	12.4293	16.12	13.0761	20.4632	15.4101	12.0062	14.2492	12.0778	11.965	13.6705	15.8113	15.5873	15.5872	17.3513	12.4053	18.0885	14.6476	10.4923	12.0291	12.3348	11.1804	18.2697	10.6834	15.5557	16.9772	14.2436	16.547	16.168	7.59959	18.74	15.8611	18.0758	18.0222	12.8711	14.1821	18.031	17.2264	16.6521	14.5374	14.6908	15.588	13.2357	17.8924	15.5221	17.8103	17.2255	13.8291	16.1697	17.7352	12.9937	18.227	12.4483	14.0445	17.3345	16.0447	11.8277	17.0311	15.499	13.4837	16.6485	13.2598	12.4242	15.6868	12.0273	14.5404	16.2448	20.9401	14.7848	17.2726	17.148	11.9665	15.5514	16.8113	11.3408	12.7668	12.1785	19.863	15.044	18.4612	18.2338	15.2387	12.9062	15.827	22.0208	19.3817	13.1477	15.5537	14.0793	15.6911	11.2267	16.6246	11.783	18.0651	12.9543	15.7112	13.0083	18.9755	14.424
chr8:97560022-97560322	17.5804	16.937	15.7607	15.4401	14.6617	19.7558	14.5325	13.4661	16.2582	15.3268	16.0529	16.885	16.8332	15.5848	17.3832	15.7757	12.6474	14.6748	18.5787	15.3848	14.9955	14.9217	13.5741	15.6257	16.0476	16.3376	16.9452	17.5057	15.2687	15.7253	17.5266	13.5295	14.0206	18.1705	15.4279	19.9267	17.6375	16.0161	14.0208	20.0558	17.5152	14.672	16.4027	18.7728	15.5319	15.7032	14.8861	15.5935	14.0008	14.7803	16.4726	16.3668	14.3446	15.0031	14.3539	14.8413	15.1092	15.369	16.1352	13.142	13.1107	16.2074	17.1776	19.4342	13.9651	14.3789	15.1675	17.7888	17.1593	13.9297	11.855	15.0882	14.6688	14.1699	17.7769	15.873	17.2661	16.855	16.5327	16.2692	17.8423	15.9383	20.1123	16.7641	18.9495	17.0445	17.0135	19.4762	15.148	15.3193	13.431	16.8017	16.4401	15.7936	15.8226	17.1369	14.7197	14.917	15.2098	14.5621	16.1261	16.1181	15.0802	15.6865	16.007	16.9072	17.5214	17.7054	15.9412	14.9727	11.7306	13.3829	15.8194	16.003	13.251	15.8328	16.3513	14.9828	14.1629	16.3799	16.9922	15.7835	15.0768	17.3354	16.8085	12.7042	13.5689	14.1775	19.2169	14.8646	17.7785	18.7474	18.5978	13.7314	15.9168	17.1092	14.4911	18.2384	17.1176	16.633	16.9643	11.6885	17.9811	15.6534	13.5276	11.9206	17.8729	17.4041	18.637	16.9787	18.1323	19.0586	14.0768	12.2096	16.2884	12.9472	15.2182	16.8945	16.2027	16.2446	16.2412	15.6389	14.9911	16.395	16.7447	15.4128	15.1508	19.1456	16.6423	14.075	18.0018	14.007	14.0905	16.071	15.1043	18.7365	16.9801	12.5388	17.5836	15.5762	15.2951	17.4981	14.6292	18.9448	16.7576	15.7767	16.5148	17.0645	15.1942	18.2216	17.7087	20.3409	16.2044	15.7439	15.4616	14.8804	18.6609	16.1656	14.5107	13.9396	13.9514	13.9812	15.6878	13.7889	19.446	17.0485	16.8675	16.5909	17.4383	18.1988	15.3772	15.7223	16.4126	16.4278	16.9008	17.8494	17.2583	15.8691	16.9689	18.0349	16.8568	14.1335	15.1801	19.0253	15.7085	16.313
chr8:97582537-97582837	15.9181	13.6982	14.7551	15.5414	16.6258	15.4746	15.4067	18.8697	14.8467	15.9546	17.6085	16.0018	12.4016	17.5229	17.6565	13.825	18.5117	17.0819	14.8662	5.83222	15.7823	17.1559	17.0248	16.6647	10.0056	16.5851	18.1739	13.4877	10.1431	13.6282	12.6178	8.82825	16.1547	14.4296	15.8951	11.6657	19.9042	15.3713	15.7588	13.8846	15.8034	16.9588	16.2351	11.3155	16.238	16.1907	15.5916	15.2461	16.1983	16.648	13.0276	15.1334	17.2563	16.2215	14.9956	15.9929	16.0421	15.4331	13.8464	16.4212	15.6966	16.8025	8.87826	13.8924	13.4661	13.6097	15.5642	14.9501	16.383	16.6886	11.5307	16.0105	16.1677	16.6148	12.8361	17.2955	12.5009	14.1056	15.6546	15.181	14.4844	14.5497	17.2989	15.2844	13.084	15.0917	12.2597	18.2309	17.3448	17.5981	14.7737	10.5647	13.8293	17.5587	17.251	14.6392	17.6451	17.139	14.2891	8.197	17.2916	17.1377	18.4472	16.1439	15.558	18.0345	15.1689	16.4446	12.8155	15.9314	15.8306	16.9413	15.2905	11.6268	16.8436	15.2812	14.6193	16.2272	14.3672	15.8124	15.471	11.5572	16.4934	17.0385	14.8771	17.5071	17.8887	17.1612	12.7918	13.4893	14.006	16.6969	16.0065	13.2628	16.017	13.5237	14.8629	15.4764	11.5924	11.9792	14.7091	10.3565	10.6985	17.3428	13.0121	16.5062	11.1774	14.324	15.3828	16.3023	7.25642	13.4914	16.5705	15.0687	16.2427	16.922	13.9483	16.4119	17.5512	15.5816	16.6278	15.1934	17.1543	17.8212	17.9072	11.1672	15.3112	15.0065	15.5867	16.1664	15.4095	14.3348	15.2875	16.2761	15.5794	13.9778	14.7378	13.9525	16.3362	16.0409	15.6055	14.5443	16.2983	9.07961	16.5203	15.4656	11.0912	15.2653	15.0557	10.0298	14.0126	16.2233	12.375	15.4679	16.3612	15.8698	16.469	16.0019	15.066	15.9067	12.4557	15.7406	14.5784	12.0151	14.6354	17.6787	14.2573	14.476	13.9451	12.792	18.3242	10.8165	16.4799	13.2807	17.4921	14.6949	13.6065	16.2195	16.1463	15.1249	16.0688	14.7947	13.2749	16.0564	16.6951	15.9366
chr8:97595846-97596146	18.1895	21.396	20.7442	19.7595	19.1426	23.3927	18.6746	18.6305	21.6319	21.4986	20.3355	23.0532	20.3344	19.4651	19.9294	15.1021	17.6284	19.9106	20.2464	20.2052	18.8385	20.8549	19.7394	21.0973	20.9286	19.1625	21.1827	23.5021	25.0922	21.2434	17.3388	15.2324	20.5448	20.379	18.0544	22.9556	19.2953	21.8947	20.4247	23.583	20.8615	19.5321	19.2549	21.6886	20.5135	20.6537	18.9198	21.2879	19.2809	21.089	18.3488	17.8006	17.9518	21.1048	20.8959	19.8102	18.3441	19.5588	18.8763	17.9411	21.5229	18.6084	21.404	24.4326	17.3652	19.2107	19.1415	18.8043	19.4718	19.775	11.8562	19.2296	20.2146	20.8075	19.1305	19.396	19.1079	20.5572	18.358	19.0487	18.9599	18.6261	22.8135	19.7048	23.8738	22.7134	19.2511	19.6675	19.7466	18.3419	27.7397	19.4635	23.6055	17.6474	18.7219	20.4454	19.8788	19.6613	21.9881	18.7061	19.8547	21.2042	18.8357	20.9445	21.3294	18.8542	21.5547	19.9636	18.9902	18.6036	17.3972	21.53	18.0244	20.9976	20.4206	14.8685	20.6247	20.6324	18.9137	20.0021	18.9127	19.3375	20.9499	21.4709	20.3798	20.1933	20.3075	20.4538	21.2189	20.207	22.6943	19.7209	22.95	20.2217	20.0647	23.428	20.0119	19.8418	21.7757	16.9296	17.6467	22.0111	23.5495	19.1398	17.5842	21.7741	25.0209	22.1489	26.297	19.299	17.7635	23.6071	18.0796	17.7979	20.0492	18.3351	19.5275	18.7234	19.729	19.477	17.6805	18.8124	19.3816	19.9337	18.5583	18.4514	19.6816	21.0539	23.534	20.1124	24.1473	18.3482	19.1024	19.0835	17.3751	21.3372	20.9464	19.2422	18.0525	19.1422	21.786	20.5187	20.4726	16.115	19.8228	20.1794	21.1653	17.6973	19.9822	25.8089	16.3912	24.9655	20.4663	18.0888	22.0238	21.4849	17.0291	19.9661	19.7873	19.6169	18.753	21.4071	18.7362	19.6062	16.813	15.3366	17.8729	19.8841	20.283	21.2394	20.0946	22.8276	22.8616	19.2025	22.849	21.3239	20.2451	19.404	23.0061	22.7356	20.325	19.935	20.2965	20.765	19.265	19.938
chr8:97618424-97618724	1.32488	1.18361	2.9787	2.14344	1.22765	0.68907	2.07891	0.98244	1.53699	2.08884	1.03541	2.16102	1.08362	0.09507	2.97649	2.89949	1.09808	0.82769	1.31064	5.19366	1.16829	3.99153	1.5813	1.55067	1.54532	1.05917	0.81148	2.43185	1.93555	3.39212	1.43966	1.27469	1.1372	1.97225	1.27031	2.23405	3.42015	1.99589	1.60793	1.86684	2.34104	1.80199	0.98371	3.40117	3.55709	1.91598	0.94482	0.5773	3.12506	2.35546	1.27303	1.16823	1.8716	1.02599	1.74012	0.81143	1.47996	1.50985	0.85665	1.31646	1.37394	0.92022	1.17514	1.6205	1.7699	1.77113	2.00011	1.70728	2.90895	1.13839	2.43553	1.14311	1.13363	1.0915	2.78318	1.29439	1.61695	1.05747	0.89433	0	1.74947	1.93821	3.06958	1.84572	1.11843	0.70655	3.81827	1.88672	2.19077	0.49911	3.94388	1.81429	0.91495	5.07363	0.67882	1.32325	0.79554	1.61889	1.56055	1.02267	1.64383	2.50615	1.20502	1.36139	2.0519	3.31725	2.60733	3.24945	1.19487	0.73333	0.24141	0.3675	1.11407	1.71599	2.37407	1.31445	0.89176	1.30734	1.4961	8.40005	4.54793	1.89417	1.6818	2.31531	3.18901	2.85479	0.74352	1.65399	1.81909	0.22191	2.31064	1.39745	1.69119	1.63988	2.64265	1.14253	1.37156	1.72445	0.86112	1.85854	1.53345	4.33975	1.55502	1.23861	1.54754	2.68662	2.24189	1.58657	2.10637	1.7727	2.55046	2.65706	4.0088	0.70468	2.79805	1.0955	1.90535	2.59552	0.97851	2.65078	1.61333	2.16746	2.66338	0.59196	1.00568	1.88514	0.52339	2.24785	2.14067	1.3	1.85519	2.2482	2.06232	1.9123	0.71309	1.34756	3.16691	1.39887	1.0939	1.18483	1.97812	1.59636	1.24169	2.12389	3.0286	0.19188	1.36831	1.16758	1.82194	3.47558	0.63478	1.3854	1.17493	2.3994	1.12852	1.48188	0	1.15827	1.07275	3.20908	0.79867	0.71112	0.52157	0.91816	3.11034	0	1.08635	2.71577	2.83171	1.59161	0.83651	2.3066	2.11189	1.81483	1.30087	1.76555	1.06256	1.20391	3.09523	1.19572	3.56923	0.22862	1.36094	1.54259	0.94782	2.68183
chr8:97644127-97644427	13.8327	11.9125	12.7074	13.3702	8.85894	11.4903	11.8542	16.8891	11.2209	8.92424	11.1392	15.6506	12.0975	16.9127	8.46919	11.6566	11.4307	14.1935	9.01313	12.7926	14.2421	12.1829	10.5743	13.1244	13.4014	14.527	6.62735	15.5591	13.9148	10.2832	11.6307	9.59036	12.5385	15.9158	15.2547	16.8857	10.7359	11.7005	13.5534	13.7821	7.57314	9.26021	11.113	8.76389	14.1739	14.385	12.4254	6.08838	10.5771	9.23427	13.8329	11.2615	8.37205	9.5406	11.488	15.4989	13.7027	12.8192	10.3335	16.5477	11.6369	12.3492	14.8991	10.0979	15.3316	13.0761	13.2256	10.9331	11.3211	14.0066	13.0423	16.0405	10.9139	13.1286	12.3924	14.9822	10.8003	11.7413	13.3576	9.34411	8.63536	10.3368	13.3106	13.4884	12.6314	10.884	10.4663	7.2455	14.5854	6.88881	9.74424	14.6951	12.9875	8.88711	11.5426	13.2768	12.8159	13.6141	13.0293	10.6774	9.45167	6.98818	12.4554	11.083	7.41534	10.4547	14.0355	11.1304	14.0183	9.41889	11.8006	15.5368	7.80216	10.2447	14.0707	10.6634	11.3863	12.1698	15.4456	13.3437	10.1878	13.0114	7.71468	4.19732	11.6512	10.9793	8.8764	13.255	12.8649	15.6435	8.88254	13.273	12.7579	16.4791	11.4119	11.3851	14.3222	13.5546	16.2537	16.5004	10.8949	13.5316	10.089	10.3815	14.8236	14.3754	12.0118	10.2987	6.90316	9.58649	12.3313	10.3951	9.86842	15.1494	11.8153	11.9271	10.5975	9.61384	5.48228	14.3364	11.4904	13.7662	13.041	4.43884	13.7898	16.808	10.9126	13.6155	11.6492	14.2425	10.7898	6.4529	12.1472	8.45936	13.9369	4.00527	14.8213	17.4722	9.90975	10.7588	11.7272	10.0503	9.97832	15.5049	13.3567	12.0593	10.5739	12.3163	14.5491	11.4701	14.1655	7.10965	12.8026	11.5068	11.2342	13.0282	11.0031	13.9462	13.0904	6.71888	13.2166	11.0199	13.9251	15.9724	4.35891	15.7625	11.9971	15.9287	11.2044	9.95841	13.7149	16.4575	15.936	12.5127	9.1202	13.3278	13.2739	15.3083	12.0049	11.5437	6.38376	14.5374	7.16202	13.0191	4.37938	13.8156
chr8:97691626-97691926	2.45302	1.2345	2.40657	2.94086	1.83064	3.55604	4.63295	0.13988	0.80677	0.77904	2.88246	2.84114	2.07758	1.22045	2.79001	3.69264	1.36401	3.85366	4.89334	3.43882	2.83289	1.6728	2.26886	0.76832	1.68691	0.56321	2.24995	1.92171	2.1744	1.61963	2.42741	1.90652	1.9901	1.37177	1.65042	3.23658	2.85504	2.53428	3.66797	2.85941	2.2837	4.20491	1.75647	2.55249	5.23921	2.01507	1.2276	3.65476	4.12966	4.08225	1.13704	1.65925	2.71012	2.45617	5.04774	2.01581	6.38329	1.91831	2.12753	1.50357	0.60825	1.21261	2.31339	1.89736	1.73666	0.49657	1.45767	2.58034	6.5113	5.89211	3.05479	0.66104	1.52457	2.21236	1.50984	4.66436	3.81078	2.09805	0.72744	0.69038	2.56676	2.16497	3.00982	2.73472	1.20296	3.1449	3.00551	2.2938	2.1016	3.09925	1.83475	1.50284	2.51074	4.9957	1.01378	1.45218	2.11231	2.81052	1.12342	1.79323	3.27857	3.459	0	1.18291	2.92675	7.57228	2.72567	2.22018	0.91003	0.45668	7.3448	1.48836	5.15914	1.5656	2.18297	0.74722	4.77888	3.78911	1.63625	11.1195	1.17148	2.43703	4.13052	2.6294	2.21394	11.1487	4.18103	1.39064	1.61978	2.10315	2.27764	2.45451	2.96827	2.09744	2.64265	2.17518	1.04194	1.74936	1.54891	0.97452	1.18581	0.98474	1.50309	3.38521	1.42107	0	1.75485	1.79551	1.87388	3.81032	1.87137	3.01499	4.33397	3.17185	1.31207	2.929	3.2349	7.74177	1.63385	9.22843	2.72167	5.10522	1.82931	4.56746	2.52755	1.72299	2.04629	0.77461	2.589	4.1505	2.59779	5.22716	2.38392	3.28952	0.85088	3.02097	2.52784	3.69038	5.38615	1.2761	3.30013	2.94896	3.3437	2.14436	4.67926	1.63791	1.96563	2.35841	1.29748	1.16432	1.39269	2.99211	2.76298	3.33461	1.71606	2.29038	1.20845	2.69292	2.43889	3.5363	1.81949	1.11747	2.14142	1.70659	3.58185	1.55677	5.34314	3.83156	2.57636	0.83716	2.25993	1.2475	3.09084	1.01709	1.28482	1.73924	1.2728	3.27631	3.22771	2.4362	7.42551	2.46331	2.19445	1.78087	3.95227	3.08785
chr8:97722592-97722892	2.27916	3.42662	4.43071	3.20496	2.97676	2.42071	1.74649	0.8882	0.61852	6.34707	3.36346	2.32367	3.91668	2.08274	2.21746	2.91026	3.06441	1.77195	5.44562	1.52076	2.39989	1.60558	0.91963	0.83711	1.57183	5.04926	4.05473	2.22575	2.55489	2.08897	2.09373	0.97234	1.95492	1.54355	3.95563	3.06187	7.55925	3.35266	2.58038	2.92508	5.12968	3.26038	4.19616	2.46866	2.38741	2.70879	3.83749	6.33383	5.1133	4.85762	5.00563	3.9038	3.29316	1.4253	5.40303	1.58553	2.80105	4.31677	1.73798	2.60173	0.72513	2.46617	1.5636	5.00896	2.15618	0.92819	2.82684	2.05409	7.57921	0.65051	3.4869	0.55222	2.54167	1.8115	2.58836	1.05442	2.70684	2.65785	4.90668	1.15711	2.35356	1.92003	2.71528	1.02337	3.80379	4.15865	2.80264	2.19105	2.47989	8.33529	4.96689	2.95943	2.55466	0.8864	2.11486	1.3664	2.01204	5.42346	2.00856	2.89565	2.2455	2.22315	0.04885	1.78088	4.21626	6.51613	0.99577	2.99231	3.95273	0.70112	9.70064	1.41302	6.00626	1.7604	4.78545	3.15608	2.61082	1.839	1.69065	6.68307	2.2794	2.53727	3.59605	3.32937	2.7522	11.3538	1.64958	2.0929	2.35457	1.57694	2.25754	2.74117	3.83026	1.71293	2.38676	0.97862	3.04059	1.8641	2.12823	2.57941	3.78919	2.26845	2.77211	3.28475	1.6762	3.38148	4.37592	3.54434	3.10038	4.84277	1.85544	1.92333	4.18983	1.31118	0.5336	3.43685	5.37604	2.49519	3.49812	6.3605	3.27957	7.05766	4.86624	3.42211	3.05264	2.13269	0.45654	2.23133	2.61569	3.25636	2.01686	8.79461	2.23843	3.37681	1.51284	6.39961	4.20267	2.52003	2.01777	3.58103	2.43585	1.52249	1.89399	0.38904	3.88759	2.11685	3.8228	3.26389	1.34844	0.45278	1.34139	3.52414	1.50212	1.59033	1.35719	2.40819	3.66657	3.50395	1.12315	7.31632	3.73438	1.60763	2.4226	1.88889	5.77625	3.50273	3.41859	4.41626	2.3814	3.26766	0.18597	0.8695	2.32632	2.629	2.39787	3.38073	2.08723	4.51132	2.4324	2.36837	9.27676	2.94321	6.73886	1.63661	6.82067	2.77633
chr8:97728338-97728638	1.48089	1.87866	2.45035	1.08338	1.51515	3.55029	2.13171	0.5769	2.31893	1.31559	1.38802	0.97348	3.97064	3.17716	2.32107	3.10281	0.03064	2.8611	1.60581	3.96184	0.84762	2.01477	1.87953	1.7472	1.38627	1.31135	2.53604	2.97163	1.69952	3.39501	3.43144	2.32948	0.54468	3.00136	1.47141	5.75101	0.97304	1.14442	1.87664	2.21145	1.30255	2.96731	2.50169	1.13895	1.57638	2.37019	1.94453	0.83804	2.47038	2.56922	1.08331	1.62426	1.43417	3.34279	3.03222	1.44408	0.14573	1.82046	2.33376	1.49688	2.2565	0.92075	1.71118	1.88683	2.72767	0.7347	2.70368	2.28708	5.34586	1.31853	3.78451	1.14941	2.66582	1.16809	4.32001	1.18946	1.89006	1.85503	2.17662	1.48447	2.13851	2.56086	5.18093	1.61353	3.04665	0.80876	1.43578	1.46115	0.54132	1.79182	2.07276	1.64428	1.27292	0.679	0.58083	2.33117	1.44541	1.48799	2.35543	2.00522	2.1297	2.90616	0.29108	0.77905	2.9125	1.52596	0.73147	1.83999	2.18523	2.21516	1.17034	1.33033	1.47727	2.25026	3.27738	1.71441	2.291	2.11002	0.09392	2.72577	0.94975	1.1391	2.18604	1.95186	0.50302	2.0522	1.43172	1.00833	2.92191	0.46064	2.5331	2.19532	0.73811	1.76755	1.53164	1.27746	0.73482	0.93097	0.88331	6.49822	2.45153	2.61326	2.45473	0.34135	2.72728	1.747	1.8498	2.98148	3.21769	1.87594	1.69938	2.0145	1.95494	0	3.23417	0.69658	2.92007	1.88443	1.11318	2.58783	3.1538	1.98765	1.57347	1.77585	3.02594	2.12156	2.0365	1.28496	2.11088	1.51244	3.59113	1.67323	1.78028	1.28239	2.63361	2.78576	2.60039	1.00151	2.06028	1.34671	0.88664	1.25657	1.87345	2.07177	1.68218	0.98244	1.47106	1.09075	1.16201	2.40171	1.22118	1.91062	1.46322	2.09973	3.76733	2.64151	2.19187	2.69048	0.83516	2.97599	1.64504	0	2.24176	0.62068	3.0964	1.43569	2.73361	2.61486	1.60328	1.67616	1.014	1.88861	2.52925	2.18621	1.18957	1.70706	2.42817	0.80406	1.75742	0.85022	2.14427	0.61583	3.10043	1.50115	1.14778	2.75602
chr8:97736389-97736689	12.4495	12.0575	19.1963	14.7047	15.1511	13.1469	8.47333	13.8692	15.572	13.6502	17.3157	13.5122	12.2086	15.5472	15.5538	9.73056	18.2053	16.149	16.4186	6.69792	18.7525	15.841	16.4586	10.5684	7.31905	17.37	13.2082	8.70111	15.7241	8.30041	9.70281	12.0849	16.5195	10.8314	17.0636	9.04209	16.8484	10.0855	16.2279	8.40158	13.3945	16.6102	14.3031	8.78584	15.8544	18.0008	16.0354	15.8303	16.2077	15.306	14.8848	15.0451	15.3132	18.0915	15.945	12.405	16.6823	15.4069	11.9364	13.9037	14.1548	15.4708	13.6428	15.3289	9.58884	8.71094	14.5297	13.8962	13.8964	18.2472	6.48861	13.8907	16.721	15.2437	11.1724	15.8735	7.22845	11.9483	16.3924	11.7511	11.2229	13.0848	12.5684	15.3265	11.6491	10.9358	12.9084	13.193	16.1861	15.4611	11.5149	15.1731	11.759	14.0341	14.8983	10.0092	12.8336	17.2534	11.2239	8.95924	15.2964	9.32099	17.6859	13.6175	13.8177	14.5642	13.4569	13.4808	12.647	9.83838	14.7168	12.9312	17.3605	7.56597	14.5328	12.4204	13.5153	16.5754	8.9363	17.4654	14.5778	11.2471	9.88974	11.2036	13.7902	17.4084	18.5602	14.3733	7.92731	14.4199	7.71268	13.4631	14.6725	7.03279	15.5074	13.881	14.4104	12.1683	9.21606	8.80076	12.839	11.5814	12.252	17.2631	6.87717	15.229	12.1765	12.7204	9.21405	16.3175	11.5607	14.4816	14.0351	12.0545	14.0968	15.4621	6.76455	10.84	13.6274	16.32	13.3218	12.3759	17.0433	11.0337	14.27	13.1444	15.2401	14.4692	11.2307	14.9106	12.2646	14.0783	13.9736	13.4007	16.6508	12.805	12.895	9.61507	11.5701	13.254	13.2049	17.7871	16.9974	9.28172	13.1303	15.8388	9.42373	10.5569	15.3267	4.26179	8.92031	10.9801	12.9414	8.52691	14.5118	15.4402	11.0094	14.5102	11.0429	12.269	14.21	13.184	16.8652	9.33159	10.6802	15.8593	13.1824	14.4743	12.5488	11.8327	16.5238	13.9034	11.9285	11.2503	7.78114	14.2128	13.2587	10.352	14.4802	14.0186	17.1352	13.7153	11.8244	10.1222	18.1139	14.0104
chr8:97752646-97752946	0.67642	0.73763	2.22986	0.71638	1.36133	0.42532	1.60381	4.35817	0.90399	0.70344	2.10943	0.85628	1.17163	1.81963	0.89425	2.48384	1.02147	1.91851	1.65392	1.56893	3.78672	1.66208	1.07018	1.94973	1.41761	3.85705	0.57352	1.2946	0.69178	1.43874	1.89641	1.83817	0.63475	0.92662	0	2.32253	3.48758	1.53813	2.94291	0.22174	1.74003	1.20806	1.77456	2.42751	1.28742	0.5399	0	0.7988	3.10249	2.0428	1.5981	0.35344	0.86284	0.82144	3.57118	2.11994	5.21629	0.91251	0.84947	3.66871	1.04238	1.22574	0.64996	1.03068	1.08284	2.26904	1.21102	0.76834	1.39445	0.77561	3.31652	2.81998	0.89405	0.76214	0.68883	1.58941	1.57336	0.48061	0	1.52013	1.96746	1.19078	1.65049	0.60306	0.87158	1.48661	0.69275	0.74631	0.4114	3.10398	1.96165	1.59804	2.36959	1.00475	2.14159	0.69121	1.68852	1.96347	0.76844	1.61802	3.85754	1.4185	6.93019	1.7913	1.00355	2.4108	0.59933	1.05376	0.51271	0.84831	1.94284	0.35831	1.33779	1.18601	1.36805	2.63061	0.88937	0.63654	2.08425	1.04091	1.03748	0.44132	1.58528	0.6035	0.41651	7.16803	4.43694	0.82006	0.90955	1.13816	1.59306	0.93612	0.83127	1.10702	0.30835	1.51133	0.19295	1.01107	1.85	0.48355	1.51735	1.60399	0.99453	6.09026	1.37455	3.21566	1.01398	1.87958	1.86002	0	1.10148	0.88221	5.35138	1.73241	1.60222	2.92593	0.9322	1.608	4.08463	0.93839	0.35617	1.05458	1.70651	1.44563	2.01128	0.84911	1.50659	0.64909	0.68861	0.90049	1.04578	3.11619	0.44539	0.61109	3.23022	2.40342	0	5.03711	1.7306	1.24855	0.71756	0.56057	1.14666	0.46536	1.80404	1.96181	1.03398	2.42401	3.56931	0.59428	1.15667	1.27412	1.99845	0.48981	2.11235	1.10534	0.96595	0	1.36074	1.81495	2.17794	2.08255	1.8062	0.89356	1.28942	0	0.51352	2.06762	0.22567	0.5918	1.79253	1.04587	0.57616	1.56671	0.4784	1.40188	1.29174	2.90452	0.97539	1.26419	3.73155	0.56022	1.74276	0.98661	0.34393	0.87294
chr8:97755288-97755588	0.89762	1.23045	0.7499	1.18809	1.00914	3.62486	2.17249	0	1.76661	4.84085	1.05471	0.97228	2.48992	1.03694	1.69037	2.43915	0.26047	3.20417	1.72345	2.53237	2.0108	1.0522	0.49002	1.23488	1.8303	6.09902	0.26738	2.02265	0.85728	3.66165	4.35467	1.75914	0.71779	2.77863	10.2927	2.88896	0.75791	1.21136	0	3.01952	1.90993	0.40269	4.37371	3.00866	0.69507	0.29111	0.46076	0.27295	1.16585	0.91955	2.23249	0.95356	0.45999	0.2787	3.59386	0.99415	0.71669	2.16521	5.27961	1.5058	1.76274	0.87928	1.86091	3.4652	0.79155	2.22575	1.74297	0.57589	1.51704	0.94323	5.54776	2.26841	0.5728	0.81958	0.96081	0.90379	1.12624	1.03409	3.30916	0.58666	3.94138	1.13506	2.88527	2.08652	3.53369	1.2768	0.6257	1.02492	0.39102	9.00652	2.20379	4.44191	0.49314	0	4.89058	1.01002	0.22419	6.06273	3.23106	3.70677	2.13652	0.99579	2.79716	0.59536	2.99256	1.79098	1.18931	1.67401	2.00556	1.11232	0.09077	2.31155	1.71005	1.62861	1.69343	2.30277	4.78706	0.96363	0.77153	0.57257	0.20396	1.07141	1.62684	0.57883	1.02206	0.54714	0.08991	1.86998	2.17231	0.99862	2.5618	2.55529	1.74494	1.99337	0.55964	2.28892	1.08375	1.91715	0.70014	2.63578	5.58887	1.5357	1.44474	0.8262	1.23789	0.30005	2.40767	2.64724	1.16144	0.7792	1.21935	0.42808	0.86701	0.578	1.73386	0.70425	0.97692	2.36129	1.27177	0.28357	0.87484	1.72826	1.57347	3.14793	8.04706	1.40983	0.00163	1.4369	2.25898	0	1.733	1.7618	0.92141	0.16858	2.31258	2.72343	0.61059	1.30728	1.45098	0.89206	0.69694	0.98736	1.1518	0.75015	0.95784	0.30701	3.06118	4.05355	1.54977	1.35269	1.46453	1.115	2.71057	0.35278	0.62271	0.53361	0.93009	4.98881	1.22934	2.69303	1.19392	0.43937	1.52942	1.11052	1.22639	0	3.88611	1.31083	1.3193	1.57508	0.67176	1.40298	0	1.38761	0.84977	1.10983	2.41208	1.16042	1.5239	1.16229	2.34274	2.48803	0.70907	1.13016	0.39992	0.90234
chr8:97774998-97775298	9.09788	8.1705	8.81072	10.6432	6.29923	6.93076	11.0076	1.13381	7.60842	9.99751	5.58021	9.2396	11.6029	6.47097	10.8622	12.4431	10.8279	9.26147	4.14474	11.1983	4.41376	7.91158	10.0551	9.57486	9.46962	8.85489	3.16705	7.83609	11.125	10.6214	11.4374	9.10184	8.35178	9.10305	9.37159	9.40739	3.7016	6.5743	10.8321	7.75265	10.3907	11.2364	7.93926	8.45605	8.02036	5.65603	10.1599	7.87199	6.94388	8.2484	4.87221	8.53971	11.2429	11.13	9.94012	7.75957	2.58724	6.80827	9.98158	6.48928	4.13759	7.08471	11.2298	8.81614	7.20424	10.1351	11.7852	9.43116	8.58344	6.70222	9.76411	4.14613	8.42242	9.62141	13.7767	4.88845	11.1158	9.59284	7.961	9.48676	8.33057	5.51571	11.0494	7.78467	11.2633	8.69263	7.2749	9.41215	8.74672	13.1471	5.99752	8.90781	10.5886	10.8349	8.87334	9.24983	10.1855	9.48309	11.0747	10.5221	9.70204	12.4253	5.67134	4.77593	2.18628	4.4185	9.59647	7.56406	12.2056	7.78411	4.74368	7.37087	2.04065	10.6144	7.93513	5.50936	11.4328	10.8207	2.1245	8.78174	3.72422	12.1405	2.4897	10.5599	6.87788	10.3007	3.05709	9.43155	11.3452	6.85569	10.7008	9.30987	6.35084	11.9701	10.5872	7.54883	5.8223	9.95312	11.7699	9.61372	10.0795	8.85957	9.74757	4.72118	14.5258	9.70752	8.80415	8.52174	8.50115	13.1115	9.9295	8.79351	3.84029	1.91451	9.3085	2.48559	4.19933	13.2307	10.2951	7.4132	8.37668	8.81585	9.76006	7.35326	7.64539	9.56567	7.396	12.6135	8.36035	11.7954	11.7174	8.1604	8.89101	6.77457	9.96539	6.25225	11.1801	1.88486	12.9762	4.91153	9.8068	5.7539	10.6941	7.8787	8.55146	10.5443	8.07373	5.89924	9.09917	6.87659	12.6126	10.1418	11.4048	14.5673	7.2913	11.8168	12.2805	9.36192	5.97162	8.49817	11.5663	6.70227	10.3154	13.4389	11.4984	10.0498	12.6579	5.27379	9.49481	10.3047	4.2554	10.3263	11.0333	9.72322	4.46662	8.32922	8.36455	5.19319	9.47124	9.90171	6.4359	7.43115	9.74458	11.5476	4.83306	13.3779
