## Supplemental Tables for "A Framework for Identifying Determinants of Epigenomic State: Decoding Variable CTCF Occupancy and Contact Frequency" (part 116 of 234)

### Sheet: Normalized CTCF Occupancy (continued)
label	ENCSR195POA	ENCSR568IVD	ENCSR000DYD	ENCSR033KMZ	ENCSR000AQU	ENCSR946MNG	ENCSR697YIN	ENCSR000DKZ	ENCSR000DWY	ENCSR000ALV	ENCSR000EGM	ENCSR793YAD	ENCSR875NEW	ENCSR000DRR	ENCSR000ANS	ENCSR721AHD	ENCSR000DUP	ENCSR000DRB	ENCSR035OXA	ENCSR074SFL	ENCSR000BIE	ENCSR000DQD	ENCSR000DVA	ENCSR857RJQ	ENCSR601FEB	ENCSR000DWX	ENCSR084RDK	ENCSR565HBN	ENCSR684PGO	ENCSR661NXJ	ENCSR838RUX	ENCSR769WKR	ENCSR000DSU	ENCSR505RTK	ENCSR000DXI	ENCSR494TNM	ENCSR000BSE	ENCSR857PBV	ENCSR000DTF	ENCSR355PMV	ENCSR000AOA	ENCSR000DUX	ENCSR871MKQ	ENCSR585KBH	ENCSR300DWM	ENCSR000EFI	ENCSR000DQI	ENCSR027HML	ENCSR000DMA	ENCSR464DKE	ENCSR713SXF	ENCSR218MVT	ENCSR000APM	ENCSR000DPV	ENCSR000DWH	ENCSR000DRZ	ENCSR000DZN	ENCSR966OUM	ENCSR911GFJ	ENCSR000DRU	ENCSR000DYB	ENCSR125NBL	ENCSR185CCV	ENCSR753RME	ENCSR972LYL	ENCSR255SQR	ENCSR799WDT	ENCSR206ETG	ENCSR163ULN	ENCSR000DPF	ENCSR549WAU	ENCSR000BNH	ENCSR000DPM	ENCSR000DSZ	ENCSR175FLL	ENCSR000EIC	ENCSR222SQE	ENCSR608WPS	ENCSR901NIN	ENCSR000ALA	ENCSR173AIR	ENCSR261VAS	ENCSR981CID	ENCSR298ZPF	ENCSR037GKL	ENCSR689VEF	ENCSR544APK	ENCSR146BGM	ENCSR000DTI	ENCSR000ALJ	ENCSR780OZE	ENCSR484DDO	ENCSR555DCD	ENCSR492ZIW	ENCSR000AMF	ENCSR595BPR	ENCSR611JJS	ENCSR000DUS	ENCSR485VQV	ENCSR773JBP	ENCSR000AKO	ENCSR668BTN	ENCSR000DNC	ENCSR000DUM	ENCSR072EUE	ENCSR000AHD	ENCSR079YAP	ENCSR232OFD	ENCSR419ANE	ENCSR353DFU	ENCSR000DMF	ENCSR000DQN	ENCSR756ZKG	ENCSR361KVZ	ENCSR000DTO	ENCSR003SZZ	ENCSR307PFP	ENCSR000DWQ	ENCSR000DKP	ENCSR190BZA	ENCSR791AYW	ENCSR770IWO	ENCSR125DKL	ENCSR000AOO	ENCSR718SDR	ENCSR000DLO	ENCSR000DLS	ENCSR000DTA	ENCSR253ALG	ENCSR829HTO	ENCSR774PGN	ENCSR699BEK	ENCSR443WKD	ENCSR225YGX	ENCSR000DPS	ENCSR687APM	ENCSR000DRE	ENCSR778ZPK	ENCSR559KAB	ENCSR964BKO	ENCSR450FRI	ENCSR744YJR	ENCSR236YGF	ENCSR932ZMX	ENCSR028YEV	ENCSR000DWE	ENCSR401KRN	ENCSR756URL	ENCSR449SEF	ENCSR000ANE	ENCSR224WWI	ENCSR527TPP	ENCSR000DMY	ENCSR000DLB	ENCSR266ZUX	ENCSR000DKV	ENCSR315NAC	ENCSR899JSO	ENCSR000AMA	ENCSR225KOS	ENCSR458PYQ	ENCSR265ARE	ENCSR000DUB	ENCSR987GXT	ENCSR398RET	ENCSR027FSZ	ENCSR000DPP	ENCSR549TXG	ENCSR336PTS	ENCSR000DUH	ENCSR014GSQ	ENCSR359LOD	ENCSR955BIB	ENCSR541AMF	ENCSR000DRP	ENCSR430YRJ	ENCSR998NQG	ENCSR000DKR	ENCSR450BLH	ENCSR000AKB	ENCSR846JKO	ENCSR252QYR	ENCSR000DUU	ENCSR799TJD	ENCSR930SOT	ENCSR000DVQ	ENCSR572DUJ	ENCSR720USO	ENCSR000DPG	ENCSR473DVS	ENCSR102CSD	ENCSR408ZEE	ENCSR606TNN	ENCSR482PMN	ENCSR798NVH	ENCSR000DPY	ENCSR833FWC	ENCSR408XTO	ENCSR000ATN	ENCSR240PRQ	ENCSR375VXU	ENCSR000DWN	ENCSR000DRN	ENCSR343RJH	ENCSR634OAQ	ENCSR000DVP	ENCSR265PFQ	ENCSR467EQP	ENCSR145HBC	ENCSR907BES	ENCSR000DKN	ENCSR392SFJ	ENCSR661XNQ	ENCSR463XCZ	ENCSR402IDP	ENCSR594NSU	ENCSR428BKN	ENCSR203QEB	ENCSR194WQV	ENCSR355ALW	ENCSR560BUE	ENCSR000DQW	ENCSR243INX	ENCSR133AFF	ENCSR000DLW	ENCSR073TPC
chr8:97787982-97788282	5.29373	6.33061	11.4348	10.1989	14.52	7.96981	6.1292	7.49817	11.004	11.6722	12.6554	2.31112	8.69713	10.552	12.4793	1.23365	6.22112	12.3026	9.56968	6.29882	12.7726	11.3751	12.9043	2.30008	2.93522	13.5727	17.4181	4.40127	4.15319	4.79025	9.08171	9.97621	12.8509	6.89706	14.0866	4.45824	11.049	12.0027	12.9677	6.08098	14.4101	14.2465	12.6765	3.40791	11.5121	13.6762	11.5417	14.9931	15.0751	17.4975	12.765	10.86	16.1463	12.3306	13.6235	7.89231	13.1459	7.45845	5.29816	8.68304	8.33659	11.3412	4.43039	5.80983	6.00497	2.26634	11.8675	3.06926	16.3031	13.3575	4.48271	6.59521	9.95982	10.35	4.4304	10.4245	5.56701	7.20312	11.9674	12.8122	2.18341	12.1658	5.28038	4.21389	5.28442	5.79941	4.40445	2.49013	15.3367	16.8767	6.77853	3.25864	3.40971	9.06683	13.735	3.49434	15.9072	15.5015	3.96999	5.81489	14.9991	3.04479	18.6438	10.7855	15.6857	11.2879	3.07406	9.18372	10.0035	1.98777	8.23482	6.46425	13.4696	1.36076	14.086	7.27593	3.21285	9.13929	10.0298	17.031	5.04037	9.33488	14.9156	15.5093	5.78442	15.972	14.7175	16.551	2.97337	4.33239	3.56499	1.68188	4.1181	3.50409	11.5487	2.84944	6.11012	6.13248	2.85389	5.2233	12.0721	6.27861	5.13772	13.809	3.68314	12.9222	3.93609	6.03117	4.66282	15.3154	4.16407	2.87674	11.5951	12.1689	5.60625	12.5811	8.58302	10.853	15.9811	12.9843	11.2328	6.14217	13.1714	13.7102	12.9408	5.05059	14.5522	3.45518	7.54385	12.4209	8.39682	14.7481	6.44327	14.6168	10.9096	15.6822	13.1935	8.66141	8.12392	11.0087	5.46466	9.95057	15.6881	4.10124	8.24564	13.4371	4.16634	3.63137	12.2873	3.95806	7.40226	7.44898	3.65826	3.09327	2.50421	9.0758	6.84179	3.33154	13.7556	16.0457	10.484	14.8921	10.409	2.68179	14.1267	16.4998	3.69257	4.80668	8.32268	7.64775	16.6848	3.99917	2.28559	2.64706	3.07639	7.50056	9.4894	10.4339	5.71736	8.52117	14.7324	9.19201	11.5143	2.71824	17.4349	6.3064
chr8:97805107-97805407	2.28538	1.00266	2.76983	2.97793	0.56351	1.88492	1.86511	2.07627	1.28832	0.31682	6.28221	0.88976	1.51155	1.01262	4.91157	1.34622	0.56181	0.58121	3.58524	3.30294	2.96361	0.65178	1.31376	0.88767	1.86584	2.13234	0.6925	2.80536	1.99529	1.93489	2.66153	0.05497	1.79447	1.65649	2.11882	3.69196	2.84291	0.86947	1.36696	1.96673	3.75332	1.98857	2.8491	3.43922	2.42706	1.90978	1.74825	1.28976	4.14417	1.22132	0.43506	0.95831	1.15583	1.16126	1.86912	0.66997	0.88511	1.44157	0.44243	0.83309	2.52365	1.55855	1.71226	2.24944	2.73084	1.52893	1.93739	3.70389	1.16843	4.58699	4.7823	4.40503	1.70642	2.72939	1.0091	1.70784	1.72735	2.81143	1.31225	0	5.876	1.52876	2.67233	3.26792	1.60116	2.17344	7.46643	5.39888	1.56538	2.65363	2.79956	2.13389	1.52572	5.71245	4.26893	1.57593	0.88446	3.62058	1.4631	1.09038	3.43069	1.70455	3.29955	1.2246	1.84128	2.98847	0.63136	9.08297	0.68508	1.91897	2.20162	2.02123	1.03436	1.61	1.67933	3.32999	2.84514	1.93972	1.30601	1.90476	8.6292	1.44891	1.19397	0.98939	7.97948	3.47269	5.7936	1.32134	0.66734	1.97538	2.54888	1.41314	2.21073	1.86274	1.0889	1.2762	0.53222	3.86676	2.5248	2.54084	1.62393	1.92846	2.12251	6.89915	1.69437	0.46389	3.32409	1.98072	2.47113	1.23115	1.06693	1.81045	1.1195	0.92479	1.49068	0	1.21564	2.91671	2.28919	3.27409	1.24222	1.85047	3.37465	3.81626	4.87292	2.71197	0.2511	0.64248	2.67406	1.39513	2.40529	3.24694	5.86201	0.53207	0.45598	1.6513	3.67731	1.19059	4.46913	1.43282	3.9823	2.27184	0.59837	1.65667	1.38307	1.13748	1.07802	1.89252	0.84013	2.55254	1.52024	4.10388	0.66455	4.26782	3.71365	1.90461	1.589	2.098	0.47878	1.50711	1.76634	0.68572	1.16995	1.32971	1.92425	2.62921	3.72628	2.45476	4.22262	0.97592	1.76495	3.1664	2.05508	1.4747	0.5089	4.96431	3.24194	2.95776	0.76499	4.8434	3.63526	0.33366	0.47938	2.26637	1.22776	3.23625
chr8:97810957-97811257	2.3203	1.60511	3.74215	2.06097	2.80461	1.05363	0.50276	3.72414	1.07362	0.61752	3.2335	1.34062	1.07327	2.87648	1.29231	2.1754	1.73825	2.36316	4.14419	1.76016	1.62682	2.07615	1.62349	2.19795	1.1477	2.02307	2.81411	1.92765	1.51719	1.75972	1.88415	0.63219	0.69245	1.81073	0	2.03607	5.10358	1.37907	1.84465	1.78194	3.63297	1.19018	3.25335	2.07682	2.79112	0.76288	0	2.36936	4.58278	2.36888	1.95169	1.55962	2.40542	1.68281	2.53469	2.64846	5.42652	1.63842	2.0394	3.5462	1.66732	1.26458	0.76281	1.57235	1.4137	1.08513	0.89971	3.49625	1.73221	5.27695	3.43953	3.81466	1.16194	0.37149	1.32429	3.64112	2.38285	1.11591	4.23487	0.46349	1.84163	1.41732	1.25483	4.24076	1.3756	1.35751	2.42039	2.53488	0.74002	2.22583	2.3849	1.21451	1.85879	0.91948	6.78809	1.48335	2.87096	0.45196	1.13734	1.63698	1.36229	0.11285	2.22684	1.6011	3.01638	3.15047	1.22936	2.65662	1.14374	3.77467	1.32865	2.13147	5.5169	1.19603	2.39519	2.06776	2.19047	1.70712	1.15618	3.3426	1.72853	0.26037	3.311	1.57944	1.44018	12.5907	4.72743	1.41952	1.82792	1.67445	0.57838	1.50048	2.31823	1.44577	0.94255	2.37466	3.0229	2.07627	0.92205	1.9505	0.5993	1.75068	1.3738	8.56397	1.36364	1.91676	3.34741	1.65781	1.75976	3.42072	2.05256	2.23245	3.16616	4.0634	1.96133	5.84726	1.11045	2.20052	0.92764	8.33317	0.87609	1.90482	4.28035	5.02923	3.61071	1.22912	1.77399	1.94726	2.18321	0.76415	1.41554	3.38814	1.12815	1.8822	3.46319	1.02049	1.83791	0.23782	2.2067	4.40006	2.08119	1.29104	0.73962	2.58366	3.07974	1.57957	1.74668	1.15756	1.07627	1.97713	0.46912	2.48703	1.6956	1.65725	1.08678	0.54747	0.61633	1.38167	1.27615	5.04419	1.23753	1.8743	1.04865	1.43819	3.00944	6.56149	0.53938	3.40465	0.94716	1.16338	1.14481	1.88588	1.37626	1.21262	1.07719	1.74759	1.94829	2.40112	1.72092	1.71319	4.87055	4.9081	1.88601	1.50823	2.27156	2.28421
chr8:97822035-97822335	14.8337	9.69666	19.1314	13.689	18.2891	8.82245	13.4465	12.0562	15.0502	15.4758	16.1208	12.9793	14.3613	20.3068	18.2487	14.9113	16.2062	18.4529	15.3942	16.1083	16.5825	17.6262	16.4009	13.8208	10.8751	19.006	17.6175	13.3373	11.4491	12.0072	13.6027	15.9816	14.9986	14.7791	18.5662	13.8652	18.7077	11.9335	16.6886	12.3428	19.0055	16.3903	16.8518	13.9742	14.8488	8.32451	14.5444	14.6973	16.8943	19.9124	16.6473	12.2556	17.6416	15.464	17.7461	19.0768	18.5327	12.655	17.8224	21.1725	14.3725	17.3333	12.8142	14.9749	18.9727	9.79835	15.0584	17.2939	10.3803	19.6015	15.4903	20.7309	12.8704	14.352	10.9492	18.4428	11.6746	12.759	13.9272	15.2235	15.8109	10.7543	15.273	19.6129	12.9716	10.9337	14.8873	15.1961	14.5262	18.1124	19.814	16.1749	12.6994	13.5385	21.0181	13.297	15.6266	18.2442	15.3688	17.8487	17.9001	14.7895	20.0062	14.195	16.7835	18.5963	15.812	16.6578	16.2465	16.5598	13.2399	15.9863	17.533	14.5065	18.0565	19.0732	17.3151	11.6343	13.609	17.188	18.3729	17.5047	15.2023	7.17367	17.4941	18.916	17.1626	16.6799	11.2347	13.9173	15.1704	15.2583	15.1504	9.86061	16.1941	15.2569	19.0534	16.0629	13.0519	15.0646	17.4322	12.3224	12.8375	19.2139	12.4499	19.0183	12.2147	14.3092	13.5269	17.9409	13.6207	14.0984	16.9897	17.693	11.7218	19.1434	11.3255	16.4999	18.182	16.8691	12.3094	9.60725	19.2039	14.6065	15.7956	15.945	15.147	12.0931	13.1703	11.199	17.6651	15.4985	12.8135	14.7496	20.2051	15.574	18.4699	15.0593	15.9647	20.5563	18.1422	8.57694	15.9256	11.5059	15.323	15.1482	12.1985	11.5231	15.3513	11.5507	14.6201	13.451	13.9302	16.5359	16.3953	14.0357	14.7086	18.1018	9.17777	18.1043	15.6142	15.2537	19.7778	10.113	19.7392	18.5482	17.5895	12.6424	11.5517	12.4173	19.9395	12.8419	12.1667	13.574	13.2495	17.8782	20.0262	15.8642	10.9911	16.6226	16.7237	19.9117	16.3	14.8821	15.3577	16.3285
chr8:97834377-97834677	0.42494	2.35232	2.04917	0.6734	1.31677	2.57814	3.28942	1.39084	1.25154	3.33463	1.78476	0.84432	1.64442	3.15505	2.22793	2.28368	0.50052	2.986	2.1147	2.28954	0.96404	2.88576	2.29667	0.8154	0.83683	3.69974	4.90899	2.11292	2.05479	2.70745	1.14666	1.87939	1.8761	0.79424	2.13354	4.32884	1.59443	1.48127	3.20735	2.29535	3.23513	1.20263	2.22788	3.17948	1.41659	1.05193	2.39864	1.83305	1.44966	7.70513	2.749	2.37323	0.67387	1.50923	2.77941	3.00603	5.04906	1.67483	0.98004	3.26331	0.8277	1.72076	1.6656	1.70476	1.06859	1.33951	1.24864	2.11435	5.59628	2.175	2.18356	0.89495	1.51803	1.4298	1.87078	1.29542	3.99316	1.17916	3.25781	3.36438	0.86187	2.6493	3.01176	1.17387	2.25832	2.35276	1.02794	0.61062	1.85323	5.4134	2.43997	0.75346	1.49367	2.54043	2.84697	1.17499	2.95799	2.70242	1.05138	2.35487	2.7609	1.33058	2.17846	1.24685	1.93832	2.34559	1.46562	2.54843	1.48814	1.47614	1.22634	0.73499	3.14204	0.91386	2.71802	2.1209	1.70963	3.55027	0.35557	2.78931	1.23301	0.785	3.63097	2.64959	0.45816	1.35318	1.05131	3.4389	2.53437	2.09811	0.67884	1.10151	0.97458	1.57714	0.68851	1.80852	1.06123	2.02648	1.77334	1.48546	2.54812	0.7506	1.69899	1.51364	1.33748	1.98388	1.76512	2.20408	1.72029	2.061	1.30064	1.48656	1.71705	1.51071	1.37151	1.75065	1.23832	1.76637	0.56856	3.20834	2.85243	1.89035	1.6272	4.03084	2.80502	0.94195	1.83621	2.15371	0.87983	2.35604	1.47529	4.35134	0.73809	2.42481	2.30832	2.04738	1.21013	1.78765	1.53411	4.88637	1.07222	1.42401	1.48695	0.8153	2.47896	2.11378	1.20523	1.22605	1.66659	5.21075	0.90305	2.33792	4.39116	0.59341	1.57319	2.19221	2.52581	0.56214	1.40393	4.14671	0.77686	1.00064	3.77891	1.1765	1.08329	2.1074	2.14865	2.23258	2.11319	1.24793	1.48635	0.46156	2.2572	1.07624	0.83211	0.5269	1.45735	2.00206	1.62849	1.84055	3.2827	2.03903	1.59761	0.88047	0.56189	1.94679
chr8:97839905-97840205	8.46952	6.06604	10.2126	9.69662	13.5644	6.97605	5.20861	12.7594	13.3641	8.43053	7.00274	12.0627	8.84294	7.37359	11.2292	7.27002	5.52615	14.7933	11.697	8.00689	9.12746	14.4972	13.6101	9.75496	3.20392	10.4891	16.1271	7.65424	11.9099	7.43921	5.32487	9.41246	12.963	8.78009	13.7596	7.15643	9.53784	3.30802	10.1028	5.3296	8.45926	10.5393	5.33228	2.0007	10.3094	9.09289	11.1635	10.5504	13.3892	10.7823	2.96567	3.22954	16.2713	12.9153	13.1301	13.7536	15.89	4.36911	11.0445	14.8633	16.1956	4.11449	4.51502	7.36522	6.50212	3.73844	14.7566	14.0954	10.4887	12.996	6.06503	3.83736	14.4698	14.0748	7.48356	10.8832	8.88461	7.62011	4.42172	14.4422	6.33693	2.61295	3.58442	11.8186	5.54418	8.54733	10.0424	12.498	10.8508	13.2937	11.2325	2.78399	9.27321	10.2272	9.60333	4.61851	14.6043	11.4279	4.44547	6.45587	11.137	5.72278	18.8611	9.41526	11.1582	14.1453	10.9733	10.7673	14.2373	5.32844	16.3291	4.64147	17.9463	5.25254	6.99187	11.3928	4.5593	12.497	13.1645	17.2648	6.67613	6.71932	12.5712	8.55352	9.06011	14.9861	13.748	16.4333	1.72826	9.32903	2.99523	8.19724	8.39266	4.29303	11.9334	2.89547	14.5016	6.18003	4.76511	4.69809	7.35697	6.16315	9.58198	12.3558	3.09727	3.60454	4.22497	7.66499	6.47976	15.2586	3.92207	12.8857	12.3863	10.8734	7.20588	16.1114	9.0307	6.34321	6.26909	15.8537	6.81009	15.2592	10.7678	4.59079	7.36644	8.26198	13.824	7.68153	10.7205	12.0286	4.5283	14.3817	8.09798	10.4611	12.6611	8.2874	4.5179	11.8135	7.24995	12.6517	12.3327	8.89529	14.605	5.56902	8.26262	11.9456	3.20959	8.17589	13.2854	3.23738	9.15567	4.35425	10.6348	7.07349	14.5213	12.4502	10.2158	4.57237	1.01696	7.84861	13.936	11.1366	10.4905	5.21597	5.9043	16.7052	3.28566	8.47369	7.21293	8.05242	16.0979	13.044	10.4024	5.15281	7.33753	8.60986	4.69945	8.41126	6.71465	6.61164	14.319	15.4194	5.76018	5.5196	16.2412	10.1625
chr8:97849582-97849882	3.7977	6.81548	4.84159	8.27707	8.58907	4.54316	1.18149	0.05595	1.60016	2.46741	3.42319	0.52859	4.24304	7.27295	3.4969	1.39103	1.57306	4.54479	6.31978	0.52804	9.38202	1.94169	1.09416	1.66379	2.42854	4.17612	7.5362	3.99744	3.13409	0.76993	0	1.99241	2.31521	1.66013	3.15861	1.38045	4.4252	5.30659	3.30332	4.87584	3.74069	1.74135	15.043	4.55758	3.89171	1.30794	0.66204	3.70098	7.4896	5.25618	6.68335	2.36137	1.8546	0.95346	3.27983	3.68748	1.83711	4.72751	4.79739	8.76901	2.3853	10.7195	4.04518	8.26291	3.5588	9.06534	6.30186	0.31467	6.58924	8.40892	1.76742	7.97921	1.96125	2.01321	0.8388	4.35216	0.42744	1.92241	9.8928	3.93807	2.37018	4.48332	1.18622	2.87555	4.35358	4.52575	0.83986	0.35367	1.21511	2.17933	1.33662	6.19143	1.59914	3.07664	10.2701	1.65946	1.79069	3.44647	2.54336	0.68154	5.55284	1.13637	13.6868	4.17797	10.0907	3.25523	0.87697	2.5588	4.60525	0.08906	2.18424	5.89095	8.98915	3.40189	6.73656	5.08443	2.87351	0.76634	2.05505	5.57219	0.34517	1.22112	11.5382	0.44646	2.01048	11.1495	12.1717	4.95854	5.537	0.94146	4.90689	1.11528	2.01009	2.31442	2.45211	5.23405	2.63231	4.16229	1.08853	4.12456	0.61423	2.59333	1.94584	13.6294	0.9326	10.381	3.82748	2.12529	3.40327	1.92659	3.62959	1.98846	4.78851	2.86085	5.03981	4.79957	4.09602	0.71922	6.27229	3.91384	4.13886	3.33404	11.8223	7.75036	13.9346	2.21315	0.5185	2.76646	2.83698	2.4207	1.60789	4.7999	1.22769	3.66957	3.09614	3.04572	1.26087	3.58572	0.88986	3.37819	2.63379	1.96652	2.97645	7.22048	4.49519	2.21662	5.8695	0.38585	1.40312	1.31872	0.81509	1.69251	1.15963	0.56516	1.51054	1.1192	4.65898	6.14615	0.69477	5.75684	5.37366	4.34289	2.97777	2.91889	2.36861	5.34491	6.78243	2.13846	3.63495	7.7745	9.00169	1.52153	0.93203	5.48555	0.72562	1.09075	1.24818	11.3087	5.20199	1.9552	3.3621	2.6528	2.47997	5.59114	1.5197	4.1981
chr8:97856601-97856901	2.96412	2.15434	5.65769	5.21967	3.95894	1.94983	3.28303	2.88051	4.58504	4.29045	4.91467	2.29018	3.29746	8.50238	6.18788	2.57938	0.37284	7.94867	5.40127	3.89684	5.62289	6.34801	6.1047	2.37077	2.52614	8.45893	7.47444	2.58919	3.03747	2.56272	1.2909	4.00695	7.63256	3.78176	5.19651	3.52408	3.05607	2.02326	7.04166	1.92778	6.62875	6.99072	11.5018	2.2854	4.63665	2.31961	7.82744	7.98972	9.60281	9.91592	10.8383	3.8095	3.2917	3.74048	9.14607	6.41446	4.99531	3.9982	5.08486	7.3249	2.87906	8.22234	1.6873	1.92142	1.9298	2.17516	3.59732	2.34869	4.54283	6.80936	2.54184	6.84275	5.08661	9.33541	2.67145	4.2621	1.85457	2.34183	8.35086	3.90242	4.14398	1.31435	2.66183	2.81535	0.72121	2.72935	4.0166	3.23211	6.72462	5.07786	7.63404	2.10941	2.34822	6.08951	11.8338	2.72237	7.67639	6.99666	4.01621	2.93031	4.71687	2.26224	4.61653	4.9442	9.36373	9.1273	1.7219	3.99499	3.60348	4.10629	8.28531	6.13718	9.57687	2.60836	4.91867	1.59308	2.53515	5.3062	5.94208	8.46003	5.84021	3.23115	11.5462	3.00182	3.52115	9.07094	9.27811	6.35046	2.2253	1.71144	2.10685	0.57332	2.41736	1.39042	4.24332	3.02264	4.8631	2.04055	1.7529	2.96208	2.17435	6.27017	2.37747	12.4215	1.59262	5.75226	4.82816	2.18157	3.07372	5.39991	1.71725	3.72424	7.59983	4.67623	5.43369	10.9642	4.24972	1.64899	5.30553	10.1195	3.92528	4.47731	6.20511	9.10836	11.8151	2.76644	4.07433	2.53358	5.04997	5.60571	2.28821	6.97577	6.60131	4.16702	6.96962	9.12732	3.58722	4.25864	2.53827	8.01757	1.90112	4.71932	4.36324	0.95119	5.18891	6.20624	1.24273	1.78395	4.73878	1.96017	2.21219	2.83076	3.61713	1.64719	4.90529	6.45536	4.86272	3.61079	1.47953	6.99964	3.35686	9.48579	7.4729	1.88553	8.60404	9.70968	3.05521	5.38124	4.26647	2.68884	3.66567	4.19263	2.7283	3.49573	7.47131	2.78112	4.66693	4.50465	3.79212	2.71068	8.56378	10.8081	2.50671	1.48902	2.70728	3.25725
chr8:97867724-97868024	1.44009	2.54484	1.7526	1.71777	0.73026	2.32276	3.2408	0.58072	2.43905	1.18889	1.34361	2.60221	3.99899	1.34804	2.2747	3.57595	0.83337	1.70433	1.12148	3.07093	2.07467	1.37247	3.61463	1.22149	1.20389	3.8612	4.93038	2.28618	3.10602	6.31855	3.52072	3.70099	3.33098	1.46979	1.47441	1.89059	2.08248	3.10996	5.8333	1.46544	2.19962	5.23913	4.55964	1.27266	1.71933	0.81659	0.65327	0.6366	1.68345	1.44989	1.5159	1.90395	2.07841	5.18404	3.47575	1.40836	1.21676	2.72183	2.80004	1.04091	1.48053	4.66403	2.57072	1.74791	0.62517	1.40492	3.28861	3.20701	1.89234	3.04751	3.85281	3.13947	3.51967	5.26746	2.12416	1.17613	2.50821	1.84361	2.65881	1.48545	1.52706	1.83474	3.23522	0.96572	1.90694	2.6739	1.76457	3.45327	2.9984	3.87169	1.56845	2.60665	3.86544	2.42794	4.37556	0.59728	2.87988	1.96634	3.16614	2.45729	1.19222	3.29268	1.61797	0.98121	1.84509	2.14046	2.06034	1.9323	2.43001	1.22519	0.55497	1.94883	1.96094	1.33437	2.37772	2.58141	2.43194	1.51795	1.26785	1.79775	0.57454	1.27371	2.4852	3.4572	0.93503	0.81145	3.18702	6.49804	1.46278	1.93551	2.12618	2.78425	2.16394	1.51503	2.81201	1.98515	2.52845	1.2417	3.09956	2.04936	3.79883	0.91416	2.84824	3.40542	1.14623	1.11071	2.99874	2.65244	2.42334	3.7476	1.4868	2.43267	2.05255	0.9164	3.17217	0.87348	1.80141	2.61056	3.89796	1.30889	2.21966	1.45721	1.77434	8.30717	5.13656	1.28363	3.92185	2.31458	1.44391	2.2687	1.84364	1.68425	0.57457	2.49413	1.54266	1.66536	1.66545	1.12223	2.66602	0.20915	2.4421	2.37341	4.10793	0.2728	2.52317	2.65115	1.94003	2.33097	2.59168	2.31358	2.95569	2.70756	3.03515	1.81429	1.60736	4.00276	3.24389	1.1835	0.21532	2.74815	2.52618	1.94219	2.15562	1.19839	1.64045	1.62491	5.74797	2.10643	0.94701	2.40552	0.53254	2.24992	2.12107	1.19573	0.8503	1.20117	0.71075	2.84028	2.76488	2.41883	3.10607	3.66509	0.66906	2.79183	2.71409	2.8635
chr8:97869422-97869722	15.5097	14.8103	14.6423	15.6508	3.24593	14.3328	15.2475	13.4846	15.4818	13.1013	12.5538	17.8312	16.053	12.5345	12.218	7.73071	17.0504	10.2869	16.5288	15.9064	14.1108	13.3198	11.1893	13.0236	14.7606	12.7666	3.60623	16.9929	17.7633	5.58049	13.8904	9.90041	13.9723	15.8039	14.418	19.5456	14.8427	16.6288	8.79815	14.5235	11.8473	10.53	13.4057	16.2275	15.6214	16.1211	13.9457	1.74061	14.0122	13.1032	17.6125	15.9298	15.4079	10.1016	10.7943	8.64875	8.73726	16.8123	13.8138	14.5197	18.2793	13.033	14.1897	17.216	18.6831	15.805	12.2935	9.34637	16.1168	12.9505	15.4557	16.1343	12.6188	11.7145	14.2881	16.2437	6.87058	16.2327	14.7905	14.5004	6.53343	15.3882	14.7274	15.0751	16.3105	15.9931	13.3709	8.29948	14.0682	11.4559	14.7686	13.813	12.4205	7.95499	13.0322	15.7291	12.9302	13.9852	19.3765	14.5528	14.4617	8.4317	15.1723	15.7844	2.56845	9.69705	16.5388	14.3452	14.7628	11.9018	11.9037	14.2065	1.23635	16.4229	14.8653	13.6634	10.8001	13.4434	10.0279	13.8695	14.3387	15.9938	3.88425	11.2772	14.9645	16.1087	11.3029	8.44072	16.1829	14.8333	18.6237	15.9193	13.3887	13.064	12.9707	14.4034	12.4861	16.5141	15.2416	17.3023	13.0408	19.2696	13.2986	13.711	10.2093	16.3157	16.1399	14.6694	14.073	12.8558	14.429	16.1285	12.7807	10.7915	16.5231	9.57651	4.83418	8.37836	11.2253	15.0504	15.622	17.0043	15.2889	9.73391	13.5496	16.2675	12.5505	13.6903	14.0133	14.3386	13.9118	12.0055	17.9799	14.6909	13.4906	15.2697	11.9678	10.1148	8.26114	10.0573	14.5553	13.5501	10.9276	18.5933	16.8821	13.8868	13.3732	14.9713	14.4659	15.7624	11.7581	9.54472	15.8596	9.78038	18.704	11.884	7.17856	15.3441	12.3021	13.3991	13.3077	12.8374	9.13165	14.4345	6.75711	15.5815	8.90698	16.6104	16.5802	14.7782	17.4667	17.605	12.4387	17.0861	7.62435	11.5266	17.691	16.6941	16.7403	11.333	10.6926	7.46042	15.4262	15.6519	9.05026	13.5569
chr8:97893224-97893524	4.02239	4.5801	9.70587	2.79277	12.0658	3.66628	4.67317	14.9293	2.77357	13.689	14.1672	5.04095	6.39023	17.6725	6.90916	3.38489	7.82889	18.6285	6.28922	3.55727	13.0061	10.3948	6.72458	1.72506	5.32098	17.3698	15.7141	3.44196	3.39898	0.87531	2.71814	4.95238	9.51817	5.75158	15.5596	3.87623	13.3613	8.07323	13.1099	7.82997	14.7857	9.62541	17.5251	4.48172	6.88106	4.54799	10.4888	12.6017	15.647	16.3851	8.36404	7.91848	16.8723	6.85021	11.9041	16.8674	17.1803	3.30415	3.238	16.4474	9.16794	16.671	4.07231	6.9033	2.23217	3.57762	7.69398	2.84146	11.914	17.0944	4.19824	15.8709	4.34348	4.91056	2.01313	7.39593	2.48378	4.1233	10.6704	15.7516	2.52376	8.47817	3.17873	6.3097	3.87759	4.21955	5.25146	1.7799	9.03444	14.2797	3.69608	1.39404	3.47871	1.06256	19.4705	5.10159	17.4547	16.065	6.79067	4.06756	18.2736	1.17968	19.516	14.6038	15.6972	9.48283	1.54972	7.59341	6.06051	3.97932	4.90166	6.73182	14.8227	4.16965	16.9351	3.44883	3.63923	1.6064	11.6471	11.6026	1.82587	7.20907	12.123	4.0368	5.46755	17.0201	13.5524	14.5427	3.3493	0.67079	2.6436	2.33358	4.25306	3.97495	9.07521	3.43971	16.625	7.58306	2.6779	2.75148	7.6975	2.47152	4.54003	17.5315	4.42746	16.4472	2.07463	5.91967	5.6803	10.2173	3.94458	4.36766	13.185	15.0617	3.18464	17.594	5.03578	6.2286	16.0102	12.1883	10.7704	1.87194	14.8338	16.9046	17.3197	2.0968	10.3819	2.17022	3.8695	8.00314	3.04582	13.6151	2.29278	10.2916	16.7517	9.60579	0.74797	13.4781	3.51595	16.1137	3.99331	4.84243	15.6928	4.03	5.20935	11.2725	2.39741	0.80345	8.14367	4.22406	3.33516	3.55975	3.27519	3.48345	2.72146	4.81755	4.19324	3.80019	7.51262	16.2334	7.64176	13.7726	17.7027	6.76476	11.9206	15.4231	1.3016	4.31185	5.43472	4.81528	14.4418	1.41187	0.82188	2.21986	3.08763	4.55493	3.99592	9.89268	1.72457	3.66837	11.5223	17.1371	7.93799	2.65455	14.7541	4.30841
chr8:97918613-97918913	1.02103	3.08781	6.37088	2.01992	3.21861	2.00644	1.52124	2.9081	5.08372	7.02393	7.64093	1.82736	1.75468	8.33109	5.30811	1.85772	5.65384	9.45747	4.78268	0.59649	10.2664	8.39978	3.68139	1.52082	2.46409	11.9278	4.85685	2.60463	1.94378	2.12121	1.98917	3.48376	4.7103	2.8928	14.0659	3.303	6.20188	4.22212	7.63665	2.36427	8.60279	6.97952	7.91542	2.48946	1.97529	5.60074	9.08017	3.95038	8.36364	7.39604	7.10865	4.85142	6.35854	6.5506	9.90012	6.02082	3.72319	2.82172	4.95604	7.38387	6.16357	2.99742	2.8364	2.63463	1.2174	2.55995	11.5703	2.10765	8.07821	10.1951	2.68409	4.96476	6.67348	6.49366	2.9096	5.54967	0.71551	1.27817	6.69549	1.52013	1.10318	3.69956	2.89385	2.07684	2.33072	2.65897	2.4395	1.00182	3.97012	9.74772	2.07202	1.49196	1.80167	1.97252	5.97732	1.51119	1.42176	11.2743	2.21762	0.8529	6.76698	2.36197	9.10223	6.36682	6.32889	7.85775	1.38954	3.24204	12.0399	1.01787	4.54037	12.4025	6.49146	2.44078	11.9059	2.89978	2.47145	3.24395	0.89453	3.87019	0.88058	2.31856	4.64134	9.03418	1.35367	10.458	10.1865	10.4368	1.7762	1.89636	1.25723	1.64605	1.1836	1.87309	5.14538	1.99463	5.53517	2.22458	1.75545	2.88052	6.2675	1.86086	1.72217	4.20612	0.98929	7.64765	3.41742	1.3782	3.36274	7.50648	1.69896	1.37542	2.3134	1.6849	1.00492	8.02655	2.94337	0.58134	13.3122	4.6399	4.41158	5.13547	10.9498	6.65719	12.2029	1.96065	6.49503	2.01167	2.28527	11.0929	1.78342	8.09442	2.10015	6.66927	9.30779	5.59409	0.91894	2.72457	1.44059	4.65063	1.77465	4.17637	8.59257	1.78697	3.75597	7.51535	1.65535	2.02949	6.90186	2.10354	3.94905	0.94919	2.37415	1.88251	1.8418	4.57962	3.57692	1.00894	1.19875	10.0045	12.6985	1.56954	8.28958	1.56457	5.39333	7.25914	4.02255	2.29078	3.71316	1.83789	7.53836	3.14973	1.49337	2.06704	2.51665	0.92744	2.90454	4.60456	2.40321	2.18447	8.61369	8.62688	8.47191	1.40511	1.93762	1.44977
chr8:97929746-97930046	1.98384	1.32943	3.5676	1.25247	2.21091	1.36019	2.30167	0.98347	0.63756	2.7543	3.50382	1.65845	1.34113	1.63391	1.82751	2.85908	1.02147	0.98211	5.13188	1.53231	1.71465	2.56227	1.32334	0.76984	1.72727	2.54192	3.40768	0.79933	0.79621	1.10454	2.17317	1.73505	1.22648	0.62787	1.72645	2.55065	1.81466	1.79436	3.43339	0.49743	2.00783	1.00562	0.8595	0.827	1.95607	1.06257	0.99805	1.67607	4.2248	2.89111	1.6792	1.51159	1.4471	0.93879	3.09726	1.96866	7.04354	1.12641	0.57393	1.44926	0.54955	1.45461	1.39108	1.68653	2.02318	1.94025	2.02871	0.91781	3.72404	3.00325	2.84467	0.98751	1.43313	0.64191	0.88945	4.76391	2.07318	1.1441	1.61606	0.64824	2.54882	0.64082	1.74187	0.75356	2.11931	1.13774	0.7691	1.36205	1.21766	4.37402	2.41103	1.69324	1.53106	2.01886	0.80617	0.84017	3.28434	4.24541	0.48723	0.97644	2.50664	0.75592	1.7165	1.36731	3.26226	4.56379	1.21334	0.85294	2.57204	3.11064	5.76603	2.33176	13.716	1.76183	1.30477	2.12956	1.30872	0.83591	2.58536	4.02869	0.70015	0.35839	2.48874	1.49882	0.15466	7.11611	2.3447	1.16312	0.74303	1.67259	0.70611	0.60915	1.91692	1.40366	0.31615	2.2207	1.73496	0.43301	1.11578	3.11863	1.55351	1.3807	1.77836	1.85799	1.05762	1.09952	4.00691	1.86209	2.30369	2.58144	1.78634	1.32452	3.512	3.21778	1.86611	4.68356	1.68138	0.99015	0.58951	3.93002	0.44147	1.32974	0.5117	1.46908	1.43182	2.09185	0.81385	1.60702	1.14036	1.58537	1.18979	4.30793	1.02388	3.25791	2.89356	0.64942	1.24561	2.59001	1.1955	2.5754	1.46464	2.28761	0.6767	1.50776	3.19317	1.04953	1.57055	0.72635	1.03565	1.52059	1.39935	2.07087	0.52753	0.26323	1.61145	1.24283	2.94269	1.42266	0.55797	1.9915	2.89794	0.50286	1.99096	0.61621	2.22096	0.94121	1.35747	2.75681	0.83493	0.74618	2.85603	1.3023	0.50286	2.0506	0.70047	0.6914	1.61373	1.81398	2.25606	1.41624	3.31333	1.84543	1.77629	0.97246	5.92484	1.05565
chr8:97932821-97933121	1.73586	1.82118	2.12734	4.9513	0.80645	1.09643	1.18115	2.0538	3.598	0.72253	3.5497	3.51514	3.00819	1.04579	3.80064	2.56169	1.02147	1.95629	1.77311	1.44274	3.68868	2.12436	2.11543	0.52632	1.4893	1.8073	0.69517	2.46686	2.88201	0.71403	2.07237	1.96302	4.85192	1.96375	3.09484	1.99254	1.06082	1.85915	1.68257	1.17564	1.34605	5.80408	5.87816	3.47037	4.2386	3.36328	1.96449	1.35168	1.43941	4.7302	1.9355	1.92966	0.61415	0.88989	1.16365	1.23975	1.98343	1.41085	1.66343	0.92337	2.65685	4.08195	2.38067	2.56659	0.62532	0.77394	0.78898	2.22817	2.93348	3.23204	0.64433	1.55466	2.68542	3.46436	2.005	2.33412	3.63295	1.56489	2.88876	0.64824	0.97279	4.59114	1.82249	2.14995	2.51998	1.46151	1.76911	0.62497	4.22283	2.05868	1.65561	2.06997	1.40288	3.21835	1.84293	2.2922	3.85476	2.34869	0.53735	1.04055	3.64458	1.45917	1.54805	1.53123	1.68403	1.38593	1.43893	1.51098	0.39503	1.01378	1.31387	1.02164	0.88317	1.65961	1.80553	1.16634	2.32824	2.31874	3.34855	5.6493	0.67465	1.42525	2.5376	2.32958	3.04936	1.35899	4.37815	7.65395	2.79928	1.47944	1.33329	1.16231	3.24504	1.63618	1.53164	2.26552	1.37478	1.88034	0.9991	0.69553	1.09304	2.3195	2.11058	2.65338	0.92751	0.93173	3.09075	2.50583	1.40247	2.42649	1.08116	3.1871	2.08172	1.14966	1.24837	1.86318	2.00502	1.02666	2.06177	7.14234	5.03051	2.27837	3.6484	5.73424	4.97749	1.34918	2.40338	2.12233	1.59045	2.82944	2.13119	3.22958	2.23538	2.07862	2.29979	2.56264	0.6747	0.69645	1.19784	2.56206	1.93295	3.07128	1.41889	1.05022	2.88408	2.80774	1.84943	1.55579	0.98554	1.45079	1.08924	0.95253	0.37326	2.87519	1.29379	1.72559	0.72943	2.42217	1.56413	0.53753	1.19051	2.20954	2.60594	1.44714	1.72968	5.17828	3.48144	4.28291	2.85055	1.16155	1.65323	2.16509	2.26612	2.14592	0.48803	1.56877	1.12972	2.64953	3.43577	0.773	2.40183	2.89996	1.36884	1.99041	2.20957	2.0651
chr8:97944593-97944893	1.76729	1.13891	1.23999	8.25611	2.47111	2.10516	1.28237	0.03713	2.52166	2.81644	1.79792	2.56404	3.61028	2.77698	3.59656	0.91686	5.50707	3.03763	2.49814	2.32569	4.81738	5.59286	2.34522	1.21682	1.13987	4.22689	0.71122	2.31483	1.69662	1.62162	1.21437	2.56656	3.9225	1.92731	3.9262	2.9364	7.08862	1.22504	1.45866	0.93592	4.41071	3.35911	4.2458	2.05989	4.919	2.14572	8.37899	1.18425	4.31188	6.46649	8.35208	1.17653	10.4011	5.71411	4.43483	3.23198	6.28296	2.77734	1.46851	1.9778	6.19083	3.93759	1.36504	4.61173	0.60158	0.9336	3.41452	1.50107	5.64668	5.69394	1.13723	4.75851	2.62374	2.87238	1.64749	9.88149	2.47405	1.07815	3.29775	1.0145	2.09887	2.61295	2.46398	1.3233	1.80025	2.92661	1.91322	0.70445	2.51555	2.69703	3.58338	1.78573	1.28978	8.85601	4.20101	0.50257	3.84907	4.59732	1.17632	1.50794	1.91174	0.31755	11.8528	5.00064	2.82073	5.97004	0.85428	2.83743	2.12652	1.09716	1.46315	1.82462	6.88501	1.95233	6.58446	2.15012	0.58177	4.90176	4.09023	3.33689	4.08713	1.33698	1.49788	2.17443	1.66125	8.91612	5.75074	6.26291	1.38514	1.27718	1.05159	0.88461	1.65979	0.98304	7.06135	0.92667	2.555	2.72253	1.0732	1.19997	0.65049	4.98257	1.7271	9.70213	2.32458	2.39716	3.29388	2.0067	2.15545	5.57394	2.44682	2.1379	1.60772	1.156	2.42104	7.2468	2.55898	0.49563	5.28758	8.67461	2.04649	1.53765	5.69849	4.93526	6.53319	0.77856	3.67909	1.23541	2.922	5.86119	0.75917	5.13926	6.97056	3.11417	4.75301	1.50529	1.61863	3.56438	1.09579	3.03653	0.80828	2.13933	4.38009	0.95305	2.06395	2.7017	0.56013	1.24442	4.80487	1.3225	1.42495	1.22961	1.07126	1.82217	1.32039	2.92216	2.93423	1.0745	1.49394	4.94572	4.35035	4.76448	6.08943	1.32076	2.9875	4.03318	1.20917	3.58524	7.30422	1.40859	6.55422	2.52675	1.97606	0.75337	0.8107	1.34705	0.75762	4.46523	0.68987	0.69817	3.96698	8.27976	1.5039	1.24742	3.73327	1.10605
chr8:97952328-97952628	1.35748	0.95051	1.05405	1.52093	0.18544	1.51346	2.61636	0.31987	6.73251	1.19209	0.86693	4.50129	3.14765	2.8382	3.63158	2.65475	1.78757	0.56622	2.02794	1.89524	0.70276	1.74788	5.81391	1.79105	1.29289	1.19086	1.22591	1.66278	3.52305	1.25489	2.34805	1.13302	2.57774	2.56246	0	3.21801	0.3095	0.92777	2.43653	0.78509	1.20008	5.11983	0.86627	2.12923	2.84351	1.83567	6.85054	0.75607	2.27204	0.98494	0.70328	0.82844	4.30406	5.12727	1.05882	1.55607	0.71071	1.92969	2.33044	0	2.91588	0.70867	1.32814	2.12426	0.87955	1.98896	1.4216	2.18579	2.81826	0.48751	2.38605	1.61524	5.75915	5.02256	1.02974	1.91542	1.24253	1.50369	0.83442	0.91402	1.18243	0.88673	2.5719	3.23859	2.28481	2.48606	0.54749	5.5416	5.4877	0.68399	2.17599	1.29475	0.45575	0.56551	0.50228	1.46874	2.67137	1.73744	2.41529	2.0153	1.54619	1.68856	2.38358	3.02041	1.59921	1.0497	1.99687	2.08525	1.52641	2.58087	0	0.72029	1.29794	2.2875	1.11239	1.85568	0.90945	4.45105	0.27059	5.96122	0.72564	1.55098	0.7368	2.77127	2.13223	0.83538	1.362	3.21287	1.14923	1.75125	1.15389	0.81612	2.18804	1.37123	4.02854	2.40389	0.70266	0.63652	1.4846	1.59452	1.79152	1.88437	1.36748	1.82281	2.04618	1.81936	3.71228	4.02931	0.99186	2.49636	2.59111	4.2477	2.32318	0.2122	0.94514	0.52627	1.11549	1.26721	2.38495	4.25225	0.91283	1.02557	0.96785	0.58731	0.96594	1.73019	4.94537	2.71689	3.24361	6.50598	2.0093	0.68088	1.76762	1.01598	0.44604	1.2952	1.17218	0.62336	2.27582	1.43973	2.7259	1.74327	3.09538	1.60455	1.90204	3.36832	0.3261	0.78542	6.03034	1.36778	1.27542	2.25557	1.61433	1.95491	1.87537	4.77824	1.09004	0.87903	1.47773	1.39745	1.14875	0.53588	0.65831	1.96046	2.62517	0.2537	0.52165	2.48484	2.25177	1.395	1.33857	3.08587	2.54512	1.4328	0.48428	0.55074	3.24917	1.51471	2.36034	1.39395	1.32496	1.92369	0.59779	1.17117	0.5299	1.26426
chr8:97954740-97955040	1.57752	1.405	1.56629	1.921	1.56978	2.99931	1.7785	0.93675	2.2714	2.77348	1.34164	1.44507	1.99772	3.14864	1.76173	1.54122	2.27788	3.28743	1.3551	2.48773	1.1919	2.85814	1.65952	1.24902	1.58931	3.88081	3.83281	1.89677	2.5321	2.81159	2.10696	0.61845	1.22062	1.01527	1.83925	2.1865	1.19763	1.58563	2.79274	3.04548	3.47455	1.37597	5.29129	1.81974	1.35693	0.53061	2.01026	1.60108	0.96751	4.07302	1.69517	0.89545	1.59544	1.17208	4.72859	1.36941	1.74036	1.89328	3.10883	2.40794	1.6794	1.29871	2.58358	3.49302	1.81468	1.648	1.94716	0.97737	4.33117	5.379	3.74079	1.92035	1.47726	1.72892	2.38152	0.61464	2.27985	1.14479	2.06109	2.99833	1.21627	0.97637	3.19986	1.29977	3.3958	2.59745	0.28306	0.75082	1.50647	4.71498	1.86628	1.13698	3.01939	1.04572	4.88051	1.15967	1.4823	3.74283	1.18885	2.5069	1.04669	1.55614	1.37193	1.85435	3.08501	3.54429	1.66451	2.42404	0.76821	0.36426	1.99221	2.10023	2.97448	1.49491	4.08971	1.39441	0.85566	1.6749	1.02871	1.66676	0.39224	0.95457	4.59101	4.22342	1.02779	1.82092	2.86689	2.57965	1.01551	1.84425	1.98342	1.07545	1.55027	1.80888	2.0379	1.72764	2.0083	2.06761	2.8491	2.08549	1.92054	1.15702	2.02981	2.99468	1.30331	3.4328	0.77509	2.64658	1.67977	0.90193	1.00596	2.01221	0.02863	1.06256	1.51024	2.15264	1.63072	1.76009	2.91759	1.34988	1.901	2.19245	4.22452	5.83711	6.78764	1.11322	1.09481	2.40641	1.67198	1.16791	1.0747	4.0687	1.03448	2.71078	2.7643	1.74927	1.18455	1.0798	0.85838	2.18852	1.34439	1.53727	1.77805	0.97539	1.25098	2.24802	1.49227	2.08758	1.17322	2.08278	0.93384	2.54155	2.22773	0.75622	1.09413	1.62319	1.93259	0.80375	0.72357	6.35597	3.19054	1.73716	3.93994	1.0244	4.36384	0.98883	0.74703	1.69083	2.03164	1.53005	1.00834	2.25241	1.63751	1.30628	1.44803	0.7677	1.0771	1.22012	3.01247	2.04037	5.79739	3.85974	2.34533	1.00885	0.74786	1.38046
chr8:98002070-98002370	1.34701	1.21234	1.998	4.32362	1.85585	2.09206	4.83724	0.84821	6.61691	1.37197	3.00092	5.45416	5.7276	2.77256	3.06623	3.34468	3.03888	0.49295	4.2544	2.32954	2.57554	5.9063	5.91551	3.08091	1.22361	2.03428	0.54411	1.32903	4.29084	3.37848	2.45621	3.55182	5.98656	1.91881	0.85342	4.80651	2.49121	0.87667	4.64327	1.44133	4.89616	8.72359	0.98414	3.64287	4.80966	7.1878	8.17404	1.13279	3.30244	1.28	1.53917	2.00319	9.11282	5.31898	4.11495	0.33204	2.74133	1.72489	4.87824	1.1338	2.96625	1.28978	2.62699	3.54794	2.91923	2.07421	1.83362	4.09345	7.85106	1.76639	3.12818	1.60376	4.41798	4.70772	5.8373	4.48553	2.60821	2.05717	2.97111	4.74513	2.36497	1.98303	4.19557	3.22814	1.56077	2.03715	0.5717	3.03247	6.64647	2.36843	3.83784	1.91357	1.97258	2.68637	0.92591	1.62117	1.12473	3.2563	0.91461	1.57307	2.67916	3.04301	4.34377	5.33908	1.81078	4.00291	3.2329	3.52438	2.26676	2.63772	2.02877	4.00754	3.0415	3.19564	3.00699	1.54534	2.64909	6.24435	1.10027	8.50715	1.92982	3.13471	1.70568	6.30807	1.84868	8.09677	5.91015	7.10597	1.46965	3.22732	1.01611	4.17221	2.55709	2.69965	6.89553	0.85651	1.22042	1.16587	1.05276	3.42599	1.84377	3.74633	2.53972	1.34979	1.77796	2.32063	3.29729	2.30104	1.76722	5.89015	2.48543	2.90541	2.11777	1.36978	2.43447	1.47754	1.82157	3.12329	2.48669	9.34149	1.47323	1.5988	1.85235	1.0098	1.81819	3.00656	6.94324	2.03644	0.80275	7.68435	2.79572	8.42496	3.31159	7.09078	1.46454	2.32967	1.64554	0.69427	5.32168	1.50171	6.53087	1.99114	10.9109	1.85585	2.36818	4.70034	1.89836	2.6987	5.43079	3.01287	2.32067	2.94548	4.4533	3.68328	4.8027	6.51888	3.00767	1.83939	0.77576	2.83217	2.3198	2.10034	0.93288	2.58674	1.79453	7.71862	1.50291	3.328	2.7178	1.39221	3.97326	7.24089	4.81213	1.91834	0.7909	1.87037	2.86949	2.89661	2.88118	0.92028	6.91342	0.60965	1.7017	2.71015	2.5815	1.78089
chr8:98012333-98012633	1.8057	0.98563	0.61621	1.46471	0.96026	2.32681	2.44844	0	2.59262	2.28954	1.74176	1.54353	2.95169	1.6895	2.88106	1.85039	0	3.95737	1.26999	3.27076	0.6444	3.18431	2.2749	2.8698	1.50617	0.70891	2.07349	1.91577	1.7569	0.95034	1.917	3.67288	4.16739	1.36624	0.40218	3.2212	1.53493	1.84763	0.76771	1.85386	2.90641	2.58094	7.52329	1.36311	1.81188	1.48756	0.94814	1.99612	1.51093	6.56102	1.14571	3.44243	3.75317	1.78467	1.89152	2.50553	1.53849	2.75915	1.36783	4.48011	1.35299	5.23853	1.2435	1.32163	1.05117	0.89199	1.60898	1.06856	4.74985	2.40188	2.268	5.94992	4.15709	4.72464	1.78944	2.18444	2.33761	1.74365	4.75263	2.69344	1.72901	1.42701	2.27507	1.32222	1.00943	1.53683	0.54563	0.68424	2.36399	3.32324	0.9072	0.28561	0.5875	0.34902	9.16146	0.96059	3.89164	0.88539	1.6914	1.60148	4.67422	0.30049	1.50016	2.13678	3.01828	0.87497	0.59799	1.72365	1.6723	1.33402	0.81306	2.66802	1.21008	0.45859	2.60415	2.11284	0.7764	2.98956	0.59262	4.00727	0.95902	2.19098	1.53576	1.93607	0.68565	0.7508	1.59771	5.55507	1.13031	0.60522	1.42657	0.86893	1.13582	1.32252	0.77208	1.18586	0.84581	1.96694	2.42487	2.67873	1.78298	1.11539	1.49813	4.31324	0.88753	6.20431	1.65429	1.39724	1.64884	2.67226	1.10961	1.29828	0.41565	0.73635	4.71501	1.35633	1.4531	0.88691	3.14801	4.64409	4.59776	2.63803	2.62825	6.2424	7.74873	0.39361	1.12906	1.92248	3.28805	1.73123	1.0367	1.75213	1.04031	3.36026	7.15458	1.91222	1.97526	0.98084	1.553	1.76519	0.88114	2.01001	2.45642	0	4.18919	2.31947	0.97201	1.48271	3.94294	1.94884	1.58915	0.64429	1.19797	0.40426	1.00617	1.71866	1.78398	0.70176	0.55797	3.44505	0.77141	1.45525	3.71689	2.11479	2.55558	2.1074	1.90682	2.58538	1.16632	1.53188	1.46443	1.36277	2.65031	1.32928	0.72241	0.52928	2.0664	1.89917	4.16961	1.48073	2.98496	3.35925	0.60543	3.81402	0.14797	1.87469
chr8:98019923-98020223	2.41111	2.23204	7.51052	5.37451	2.48404	3.12847	2.8076	4.21537	5.85885	8.67957	4.99725	2.67649	4.46999	5.80432	7.9645	3.23436	5.92964	7.74009	5.55398	1.38857	9.12646	6.67858	7.5107	2.82639	1.41942	10.0568	4.64562	1.92004	6.00318	2.21215	3.8373	4.76548	7.83	3.4988	9.692	5.83746	7.73052	1.7555	9.37881	1.88082	6.46197	11.2158	7.07138	3.22448	8.23653	9.04398	10.5898	2.63795	7.516	6.85566	1.19424	4.7595	10.2557	7.26558	10.2755	4.68364	11.8413	3.18012	6.82794	6.08936	4.78072	4.68878	2.32207	3.74308	2.1166	1.16226	2.60949	3.59936	11.8979	7.53613	1.87176	5.322	8.2928	7.68798	3.70598	7.09541	3.27509	2.30126	8.6352	4.24923	2.01025	3.0224	3.16746	5.02549	1.34358	3.1534	2.89202	2.01376	10.0296	13.853	2.47846	3.43953	0.96372	6.63821	8.59316	1.94137	6.44382	10.8851	3.19905	2.49633	7.77133	2.22157	16.4563	7.7623	2.88772	12.0407	1.43225	5.53423	1.43359	0.65564	2.81963	5.66862	6.01985	2.97935	6.36607	4.34365	3.29612	7.08186	5.24992	13.3178	3.64184	4.68659	5.80067	3.84679	2.45743	11.3006	11.2803	12.3163	2.04971	2.1642	1.54857	2.52053	3.24982	2.44061	6.77072	3.17369	3.45028	3.70088	2.36915	1.87782	4.159	3.68839	2.32058	9.05664	2.05418	3.42641	4.0029	2.79673	1.52114	10.6437	1.56483	3.27093	1.52426	5.05787	1.91203	8.94723	2.63285	4.48044	9.23898	7.14114	7.49431	3.51602	6.75334	6.4813	7.35073	1.34299	11.8582	2.80279	2.66264	12.1628	0.70511	11.687	3.80336	9.89301	8.13724	6.58767	1.67302	4.9036	3.81033	5.14588	3.83687	3.10326	11.1433	2.5669	5.69697	8.81213	0.79424	2.74775	12.0711	4.04295	2.57723	1.39764	2.80591	3.02488	1.98179	5.65147	1.72794	3.32989	1.03855	9.20465	2.38714	1.49842	6.33978	1.93027	3.0753	13.2646	3.28438	2.70411	2.629	2.87998	9.15268	6.64094	3.5083	1.64558	1.6594	1.28029	2.39218	7.90373	2.97432	2.25691	12.6229	9.26238	7.59978	1.55371	9.0802	3.65027
chr8:98037135-98037435	13.9393	13.5843	16.4245	13.7701	14.4748	14.5831	13.0708	13.5596	18.3841	15.0137	15.3041	12.8056	14.2796	15.6234	15.7839	11.9021	14.34	16.0855	14.1725	14.2962	16.8896	16.5779	17.0413	13.164	11.7648	16.9558	12.8344	12.532	15.5578	15.5635	11.7691	12.6252	14.5497	13.4628	17.001	7.57691	15.948	12.8605	15.9789	12.402	14.8477	16.8132	13.9576	10.0881	16.6091	17.6442	16.6866	13.9692	16.4267	15.7905	13.4742	15.5491	16.2793	16.8607	13.5898	15.891	16.5752	15.6531	16.5111	15.8956	16.0919	15.1139	14.2947	11.8453	13.5688	10.1996	15.5444	14.6097	15.5441	16.2161	9.15235	18.3119	15.6106	16.2696	12.4783	16.406	11.2123	12.4548	15.0886	15.9146	11.8389	15.6454	15.6437	14.8841	11.0917	15.2947	15.1495	13.306	14.7191	17.3504	15.2262	16.5913	14.8833	13.4511	15.1133	12.3781	15.1522	18.0162	13.1041	13.8921	15.4494	13.8705	20.4579	15.1249	10.7403	15.488	13.8355	13.0879	14.6495	12.2211	16.9682	17.1545	14.7506	11.9195	12.7508	14.5771	14.1527	14.9935	16.9621	16.7953	13.7004	15.646	15.7177	14.5224	13.9498	17.8254	18.7078	16.3783	12.4801	16.0629	13.1643	14.0027	12.1264	9.22018	15.4589	13.4341	15.8295	14.1763	11.29	12.1468	15.1062	18.542	13.1885	16.6401	12.0689	16.9052	13.6756	13.6101	12.5712	14.7338	11.0894	14.0822	12.6554	16.7526	15.3737	17.1314	10.4139	13.9685	17.3754	15.2673	14.529	16.5265	17.0328	11.9134	14.7763	14.9293	15.6795	13.0913	13.8511	12.3535	15.1187	9.32068	14.7311	16.0172	16.4278	13.6909	9.28322	17.2751	15.5542	12.9821	13.916	15.2937	16.9116	12.059	14.9035	16.0184	15.7728	15.1041	16.7191	13.115	14.3394	10.1359	17.0663	10.822	17.5255	16.1197	13.828	17.6864	11.925	11.4738	16.1157	14.4719	14.969	11.085	10.2211	14.5363	14.6774	17.6035	14.2994	12.4562	18.713	17.264	11.1865	13.2791	12.0465	14.6128	12.7179	11.9271	13.7053	13.9889	15.299	15.9334	14.6192	12.1998	15.779	14.6806
chr8:98064601-98064901	3.60327	1.75063	2.74756	3.2226	0	4.00988	6.246	1.98499	2.8754	1.51428	0.22287	3.03763	4.18784	11.5554	1.24142	3.45887	3.8827	8.47212	4.20129	2.21736	2.54796	1.54322	2.51531	1.73448	1.72787	7.13747	6.52512	3.89567	4.50041	4.98815	5.10842	8.56302	3.22301	4.47885	10.9647	5.70131	3.27411	5.11391	3.28839	1.845	0.69233	2.82426	6.92056	4.65062	2.81695	1.59557	6.45426	0.64096	0	2.27415	5.32281	7.41808	1.6627	2.93045	0.82238	4.1512	3.93222	3.41678	5.41403	10.4795	1.23559	6.24243	2.40873	2.82121	3.89206	2.87521	4.75934	1.25067	3.32524	7.33764	4.74265	5.34164	3.38763	3.14811	6.58077	3.65964	5.98109	3.48072	10.8876	5.69069	4.24178	4.09689	5.56657	5.26629	2.39209	1.98872	7.14679	4.43892	2.93206	1.71432	2.62279	5.61666	3.93626	4.74015	3.13221	1.77501	3.71191	6.05324	3.88382	4.61839	0.27473	3.69911	9.53381	2.56644	1.72501	0.60589	3.16082	5.75322	4.39837	0.42257	3.42915	2.43098	6.25202	5.22287	6.137	4.24014	4.94888	2.69285	2.75029	10.8545	4.91206	4.11566	2.13683	1.24157	3.98892	0	0.73661	5.26228	4.00157	7.43761	5.86016	3.51737	1.74374	2.18673	4.64649	4.40438	4.51353	4.84861	3.72852	5.55993	5.46295	4.31219	5.65323	3.4778	1.69219	0.93173	1.58461	3.29557	4.55068	1.75127	4.62133	3.37342	2.16039	1.20425	6.71232	5.17821	2.16268	2.3533	1.89718	7.37835	8.11794	5.20419	1.09248	4.15927	8.56198	8.63136	3.61973	4.58159	2.35459	3.18025	3.06509	4.89916	5.24982	3.90437	7.84799	0.85384	2.01496	4.59987	2.04138	4.00305	5.19749	4.35838	2.43586	2.01778	7.2284	2.66946	3.47231	10.0342	4.47076	3.06382	7.48014	1.64911	4.49214	2.28275	4.40737	4.05409	7.27404	7.4098	0.50578	4.81938	5.07037	3.2432	7.55805	1.15861	0.53638	11.8793	7.47736	3.68117	3.57571	4.13244	1.67232	5.44343	5.14311	2.50658	1.36615	1.15631	3.37615	5.13986	4.58018	3.84431	0.16393	8.01401	2.325	3.35248	0	3.47986
chr8:98085590-98085890	15.5063	12.36	15.4308	15.7451	17.7778	13.792	18.462	15.4171	16.5709	16.4802	16.0308	16.0931	15.7275	17.8856	20.1733	11.5813	17.6126	16.9	17.1033	14.3188	16.3716	17.2546	17.3284	14.9653	12.5235	15.7317	16.9722	14.7652	18.6276	11.517	15.3003	13.2814	18.2208	15.3875	17.2049	12.0684	16.1846	16.931	16.7078	10.7379	20.5914	17.5086	16.5535	13.1972	17.9623	17.6968	18.3422	17.6029	17.012	16.4285	16.0945	17.6073	15.3906	17.5197	15.3775	17.8789	17.8569	16.3791	14.249	17.5784	16.9984	16.6123	15.5061	14.3783	10.7543	15.8268	14.9384	15.2949	17.1818	19.128	10.4995	15.2569	17.6594	17.2165	12.2469	17.0366	12.2144	15.2036	16.1875	18.1855	14.0379	17.3649	15.9032	17.7031	16.0365	11.4185	15.5304	14.7536	17.3382	18.871	13.7285	15.6611	16.8733	18.4636	16.9465	14.966	17.9037	17.2279	14.9585	14.4886	17.7303	13.1788	19.0092	16.245	17.6162	14.9529	12.5684	17.3721	14.5786	14.0262	17.3215	16.4304	18.3524	14.5421	16.2296	14.6431	14.3865	16.8108	18.3888	18.0908	15.6112	14.3875	15.8386	17.6548	15.0596	16.2146	17.0935	18.6403	14.7383	14.6816	16.7425	10.0839	13.9526	12.9299	17.5913	15.049	15.9597	17.5914	13.1515	11.3177	14.9538	14.8704	15.2172	18.8509	10.8821	18.1947	13.5865	15.725	15.709	16.9279	12.8115	17.3283	17.418	17.6444	16.7336	18.4663	19.3642	14.7671	19.1587	17.5093	16.8861	17.5076	17.7974	16.1796	17.4284	12.9948	16.6921	13.0177	16.299	17.0023	11.9325	15.8565	16.3786	16.8717	17.8984	16.282	8.02469	17.481	11.8766	17.7227	15.8144	18.1451	17.5889	13.7871	16.7668	17.4451	15.7524	15.76	16.2993	8.75171	16.4082	12.7812	13.0657	10.3056	12.8468	17.2083	14.9883	13.8725	15.3222	15.7263	15.3193	17.5308	17.2791	13.7332	15.6684	18.3262	14.7401	16.0272	16.0145	14.3988	18.8426	15.8168	10.3684	13.9901	17.0456	12.1064	9.00687	17.742	16.7995	12.1648	17.7878	19.3777	17.5543	16.8249	17.0967	16.297
chr8:98117021-98117321	7.88578	5.52906	3.31471	7.4892	6.87947	10.0169	8.3596	4.19209	5.57949	2.75137	4.42829	13.5684	9.22463	5.21125	2.46425	5.57558	5.39336	4.47887	1.68127	5.46431	3.54561	4.75463	5.60706	5.70577	8.06253	11.9108	6.04205	5.49906	6.26185	8.85546	11.6652	8.48576	3.6382	9.00989	7.99686	15.0281	6.31114	3.71613	8.27302	5.77508	4.1435	6.72753	5.43736	6.21622	6.65038	5.76525	10.604	3.34901	6.23989	4.66464	9.86169	4.62215	4.85332	7.00695	5.72035	7.71373	7.18062	6.60343	5.64238	5.59551	2.91007	6.53244	10.2742	7.82104	12.5327	10.1957	6.45916	7.54841	11.323	7.35552	5.98054	5.69462	8.45809	6.09545	8.46101	5.77191	6.62582	7.04283	8.83557	4.91608	8.8629	3.4912	11.7373	14.6352	6.95304	5.5621	12.8263	10.6477	4.96998	4.29665	6.18656	11.5229	7.38949	6.02518	4.56647	9.53746	5.31057	10.0518	10.5686	7.5704	6.25005	4.91676	6.98475	3.2318	4.48559	3.93966	8.74583	11.2848	9.76547	9.9879	5.56175	12.3768	3.79412	10.0737	4.88031	10.0077	5.41174	6.20009	4.72954	9.04173	7.71537	7.52833	4.27162	3.51922	14.6602	2.85673	2.06457	9.20507	6.31039	14.888	6.02698	8.65305	7.56398	12.4664	7.68585	5.02372	6.15038	9.15503	10.9734	13.5823	9.10772	7.297	6.87958	5.06412	8.30597	6.5195	5.1486	7.82947	6.60477	2.86943	3.48733	9.49269	4.15376	3.60933	5.67147	5.9163	1.98849	4.37643	6.51568	11.4555	5.71243	4.0404	7.78107	2.79838	7.31418	9.97601	5.24668	12.1042	7.85795	6.57396	11.1608	3.06705	10.2759	4.09382	5.28023	7.36563	3.2681	6.06897	7.42413	3.88689	8.49335	3.80983	5.15939	10.6138	7.2481	7.69694	3.94821	11.7014	11.8676	4.31906	10.7403	7.71428	9.51573	12.1521	11.4579	7.69122	7.98054	10.6969	3.76002	2.77771	8.20873	4.124	4.96892	11.6133	9.33605	11.793	5.12034	6.97567	7.84996	5.60151	4.43854	11.6315	7.34116	9.1531	2.32188	11.6549	9.3497	3.13682	4.50926	10.0709	3.6264	6.62754	9.29061	7.82369	1.83365	7.82906
chr8:98130061-98130361	2.28654	1.05269	1.78494	0.95554	3.0943	1.53004	1.45046	4.30104	1.9714	0.56919	7.2968	1.60611	2.72977	2.63547	2.3756	1.28768	0.99593	1.52881	1.99432	0.20779	4.24423	3.3605	1.89775	2.15554	1.36459	0.10367	2.74459	1.75305	1.30236	1.46188	1.93709	1.151	0.76564	0.70438	0.54687	1.18933	6.81462	2.2219	1.63353	0.53967	4.983	1.31923	7.63292	1.99364	2.09064	1.47518	0.48571	3.3757	10.1669	4.36725	1.73156	1.20915	3.13202	1.51738	5.90994	3.05908	3.75066	2.54637	1.42423	0.842	3.6662	5.48354	1.20119	3.68762	0.28021	0.96742	1.39802	0.95608	3.62469	5.33968	1.12112	8.03057	1.49081	1.77066	0.78034	2.52437	2.0725	0.7173	4.05514	4.19088	1.43465	1.46577	1.14668	0.80408	2.282	1.63904	1.33521	1.65287	1.35904	1.46321	2.47497	1.84148	1.27648	1.5251	8.12264	1.36293	4.43746	2.02639	1.95311	2.18655	8.86265	0.79126	1.15413	1.7809	2.48649	3.36786	0.76217	1.40575	1.14374	0.8153	3.59792	1.80073	3.62933	1.93657	3.15868	1.30627	0.85566	1.27723	1.34403	2.61797	1.43167	0.31504	2.45392	1.12654	1.49144	4.87591	5.33262	3.19941	0.86413	0.88094	1.4237	1.69308	0.65928	1.22511	1.34097	2.21389	0.79791	0.54343	1.97521	1.18835	1.35217	1.24191	1.68577	16.0726	1.25315	4.8679	1.82432	1.46909	2.61145	1.35582	2.10226	1.88078	1.95725	2.19639	1.80746	3.7115	2.05021	0.93163	4.78197	1.61375	1.14695	2.87299	3.47443	9.02076	10.4594	0.95186	1.57344	1.99483	1.28293	1.18586	0.45895	5.60657	0.36882	2.62047	2.65066	3.05952	0.49153	0.95868	0.5904	1.53112	2.0757	1.69157	0.74604	1.00331	1.9668	1.80726	1.626	1.57348	1.08496	0.93764	1.29594	1.89616	2.60188	0.71399	1.48719	1.09033	2.37789	0.90937	1.16634	6.19087	0.86545	1.09208	3.59366	0.79626	4.54937	2.7993	1.00785	2.26751	1.39742	1.03289	3.78588	0.67423	0.77104	1.37958	0.98033	1.3387	1.80313	4.93574	2.18309	1.2005	6.14748	0.28835	2.24888	1.12106	1.99961	2.36961
chr8:98163752-98164052	12.3945	16.9414	13.3564	14.0489	12.5449	15.2187	11.4151	14.9179	9.00138	10.5382	13.7345	12.796	13.1006	9.99452	8.45761	14.6118	12.5667	12.9075	15.3215	11.4271	10.5781	11.4928	9.53571	13.6932	15.7078	7.42355	16.0777	16.9701	14.749	10.3084	12.7796	14.5607	9.17419	13.6685	6.58772	13.961	9.42477	13.278	8.13646	18.0566	10.2785	8.66253	11.363	13.4777	9.97777	9.14295	6.90435	16.6184	11.9271	13.4532	11.3339	12.4542	8.13747	8.41327	9.25599	11.8483	12.2526	14.9014	14.2315	11.3014	6.97543	12.4349	14.5186	12.322	13.8255	14.9656	15.3977	14.4687	10.8611	9.9602	11.5757	8.83561	9.04424	8.6554	12.0527	12.6639	15.7752	14.2144	12.7574	11.6541	15.0055	12.8534	13.8452	13.1991	14.6004	14.6085	13.4415	14.983	9.24769	8.95735	17.664	14.8504	13.7398	16.4931	7.89628	15.7391	11.9531	8.32813	10.6567	12.089	12.8554	13.4296	4.97263	8.25893	14.0428	8.29004	14.7883	12.8015	16.2481	15.5675	7.82995	10.2501	13.5773	13.9642	8.2781	11.3371	12.1173	7.99498	13.9614	10.169	13.9775	11.1426	13.6166	12.5883	13.8269	10.7648	9.9848	7.4473	15.6972	11.4453	17.6722	14.6301	14.5643	14.4811	7.83582	15.1997	12.6772	14.7888	19.3829	13.3552	10.6069	15.8903	17.5728	9.41314	16.2943	11.786	16.1713	14.6196	15.2531	8.29237	12.5747	15.4474	9.77126	12.0511	14.5312	11.8548	11.2755	11.5384	9.27644	11.8901	12.6434	10.3192	9.82898	12.4565	11.4949	13.3887	7.82665	14.1578	16.1915	7.34983	16.3127	9.88546	15.1635	12.5432	13.0964	13.9112	15.5241	11.4532	13.097	13.7066	12.3326	11.4067	9.08059	10.7351	13.0038	9.34187	14.499	12.9302	7.4944	17.6931	14.2979	17.0849	12.4458	15.8097	15.9203	6.4857	14.5553	14.625	14.9261	10.8462	16.6949	11.7117	13.2265	14.8226	18.6999	10.8998	12.1034	13.3546	16.5736	15.1449	7.80485	13.3815	14.4584	12.5303	16.1027	15.5456	12.6279	9.30304	15.3791	16.1675	10.9387	13.4223	14.2536	13.5749	14.9591	14.58
chr8:98164617-98164917	6.2005	3.25647	6.95018	3.62145	4.91745	6.47186	7.23431	4.66848	10.8695	9.19301	6.12266	6.12279	5.78242	5.26693	9.81265	4.97416	5.87236	4.09046	5.18604	5.73886	9.991	6.7252	9.31516	3.08436	2.34632	8.69069	3.68195	5.42524	5.98267	8.7079	6.1644	4.03079	9.15598	6.06287	9.58076	10.1806	6.84985	6.40851	10.5194	4.96333	7.81635	9.82646	8.07183	4.31526	8.8666	9.31463	9.76108	3.61661	6.12401	7.00476	7.54304	6.33161	9.90583	10.1946	10.8907	4.76368	5.61886	4.5971	4.5407	4.45113	11.9769	8.15565	4.93601	7.14377	4.16583	4.62362	3.07	3.32481	6.86261	8.67111	8.11447	10.6606	10.3884	10.1116	7.39534	5.81829	6.52137	4.51026	5.96216	4.46529	6.11518	6.30823	9.9317	3.71642	5.47896	3.29696	5.01044	4.59701	8.47162	8.23156	3.72967	3.66217	7.93062	2.40995	10.1076	2.43267	7.33217	9.36231	8.3235	9.41874	4.61423	6.08439	9.7599	10.0072	5.0429	9.84345	4.00995	7.07939	2.58625	2.21931	10.0318	9.49031	6.99409	6.61593	9.60201	7.41301	5.12399	11.1251	4.37354	7.89868	5.40063	7.36421	4.47115	7.06134	5.81516	7.6208	9.38318	10.4618	5.35893	6.71531	3.61971	4.53736	4.23143	2.43116	11.8737	4.46757	4.08927	4.9684	2.13511	5.62813	7.63592	3.79369	3.94444	9.20968	2.13008	5.43201	5.0818	6.17189	5.80347	9.47774	4.68468	6.56026	6.74345	4.84486	5.52592	3.84794	9.1518	6.68837	9.94051	7.19091	6.7506	8.41938	7.14809	7.65639	7.99195	3.3041	11.91	5.13153	4.61334	10.7687	5.95509	7.37262	1.59335	4.62606	3.4413	6.04552	3.53107	5.32781	6.51857	5.46768	5.98415	8.65941	9.18182	5.59599	6.37689	8.85614	3.79903	7.4133	10.9504	5.86926	4.85691	6.85519	6.94663	1.90447	5.2941	12.4608	4.19649	3.03096	0.60697	8.23807	2.60342	9.06353	4.53448	1.3723	4.36962	6.12088	4.13269	6.45889	4.15094	3.98629	10.3931	7.76586	4.35176	5.56675	4.35735	3.78476	4.29135	6.91843	5.21092	4.44611	9.34031	3.96504	5.76955	5.72897	3.77093	4.50549
chr8:98170016-98170316	18.6716	21.6309	16.2899	17.7611	16.3048	19.1273	15.2557	18.9115	16.2351	14.7399	16.8483	18.7385	19.1655	18.3988	14.1137	15.829	17.2961	18.8919	18.2075	18.0482	16.2367	15.1657	15.3146	18.0944	21.0045	18.2264	15.8	21.3852	20.6009	15.0304	18.9046	16.4104	17.512	17.6518	17.723	19.5883	13.4604	19.7307	16.4213	20.7241	17.352	15.9549	16.3892	20.9459	16.1156	15.2693	15.6687	16.2141	15.616	17.0825	19.9394	16.9605	12.7779	13.9989	15.4888	18.1677	17.3366	17.6844	17.7179	18.0973	21.0942	16.7522	20.4569	22.0612	18.2929	18.1796	16.5304	13.0907	15.13	17.6978	16.399	14.2465	16.4113	16.4304	17.898	15.8862	13.6794	19.7392	16.598	16.4742	16.6215	17.0979	19.3557	16.9977	21.5046	18.58	15.4339	16.727	16.113	15.2458	14.2797	15.4503	20.2298	12.0952	14.9543	20.2432	17.3183	15.6724	21.0903	18.1663	15.6161	14.9253	14.9567	16.2771	16.6775	11.8039	18.6175	17.8662	16.7233	16.5725	15.6743	20.212	16.8467	22.6764	17.2939	18.0546	13.8115	14.7087	17.5849	15.2505	16.9008	15.7732	15.4642	15.1719	18.5953	17.0241	13.7845	15.7455	19.0116	17.5264	21.1425	17.6528	19.3676	18.1292	17.6263	19.7414	18.7184	18.1386	18.9995	20.9648	17.8872	11.7494	20.666	13.627	17.891	18.8673	23.3852	19.5891	20.8783	14.6338	20.602	21.5334	11.7357	19.5176	19.1452	17.1684	19.5393	13.3508	15.8393	14.6321	17.483	18.9534	18.1242	15.4087	15.9736	18.7819	18.415	20.1261	19.5972	15.6922	19.1787	14.1594	12.8776	16.7934	16.9561	16.4053	14.4271	17.1356	17.1203	16.9468	17.8597	15.6097	15.6382	19.6924	18.156	16.336	19.7627	18.5215	16.6625	21.7222	17.8118	20.4703	17.4615	16.3439	17.5691	17.537	17.2603	15.4837	16.3599	16.1102	18.1229	18.7819	19.4404	19.9837	19.0569	17.6893	14.5928	15.6313	18.9015	19.2518	18.5777	16.9125	17.127	19.8714	19.4318	19.191	19.981	18.6572	20.0482	20.2457	14.5508	18.6716	18.3127	18.533	15.2849	17.1614
chr8:98212293-98212593	3.17474	3.5091	4.20166	2.66493	2.76149	3.76638	3.77656	1.37942	3.77493	8.70609	3.20783	1.53436	5.75763	5.0186	5.66958	2.01816	5.39847	4.44497	2.54702	2.57405	2.09556	4.54364	7.32246	0.86096	1.89235	9.483	4.48442	3.53783	3.92352	2.39963	7.66426	1.68355	9.51971	3.07911	6.97018	2.90119	2.54855	2.88473	9.91087	5.79102	3.37885	8.54451	8.05635	3.5889	8.73328	6.29948	10.6103	4.11695	3.97163	7.76216	3.14594	8.18144	5.27119	8.38726	6.0317	3.78456	1.25181	4.39039	1.56877	3.04055	6.44064	6.17159	4.28837	7.18439	1.46753	3.08492	2.03774	2.10632	10.5434	4.54327	4.68421	2.30242	9.9234	6.57719	5.21997	1.99663	3.33935	3.35186	9.79076	7.57089	2.49982	6.38428	4.25515	1.9543	4.63365	2.24158	1.71883	0.91665	7.01633	7.05927	1.3003	2.16925	5.26314	1.49126	3.98564	1.86819	3.82826	8.69201	5.23193	7.16844	1.85044	5.51298	0.70021	6.4226	3.02556	4.74518	2.68752	3.91684	2.29916	1.41929	3.09193	4.05347	3.37482	2.53853	4.54478	3.75245	3.60395	6.23972	1.27246	12.5822	0.97079	1.67155	3.94418	7.62612	0.21466	5.95943	1.57004	6.84219	3.08831	2.82102	3.70299	4.86346	2.409	2.52689	7.23444	3.93972	1.82821	4.53148	3.26209	4.45724	8.129	2.57881	2.69775	1.56143	1.85211	2.42803	2.42537	3.97382	4.22381	7.85829	2.6674	2.55937	2.74754	1.06068	2.48658	0.82853	2.40213	2.7539	4.87164	6.9345	7.75634	4.35337	6.56132	12.0895	11.5435	2.62038	6.23557	6.19363	1.68488	7.38484	2.1121	8.89882	1.14347	8.29161	4.628	3.98209	1.7115	0.57166	3.55046	4.15207	5.03114	5.32983	9.51935	2.39938	5.32904	7.02552	4.72819	3.28573	8.70878	5.23904	2.08759	3.47797	4.68698	0.80449	1.5154	11.2202	5.15919	3.24534	2.02131	7.24795	2.62633	1.64573	3.4889	1.72672	3.57719	7.87319	3.87315	3.73939	1.33774	3.77136	0.99844	2.69708	1.88312	2.84622	2.19505	1.63415	2.3865	3.65688	4.05942	1.90822	8.70718	2.1935	8.19235	3.74696	6.98364	4.80467
chr8:98218757-98219057	0.68065	1.55523	1.3279	1.05803	3.67431	1.06191	0.68268	3.37001	1.44864	1.61093	4.51587	1.63124	1.3472	2.61558	1.03849	4.19745	0.88867	3.04596	1.73145	3.49747	3.43235	3.11187	2.46449	1.21991	1.05853	2.46019	1.9398	1.49175	1.71367	2.23261	1.59186	1.41212	2.75575	1.69172	0.78966	2.57068	4.30108	1.492	1.77641	2.15618	2.16902	1.39775	3.57623	2.65351	1.1913	0.42531	0.84834	1.7973	7.43475	3.78386	0.81812	1.32361	1.8906	1.2526	4.07301	3.68166	2.21098	1.35852	1.61641	0.2428	3.17722	3.92604	1.74599	2.37733	1.10976	1.48428	0.50516	0.22228	3.28553	3.37673	1.28542	2.324	1.14234	1.82427	0.33043	1.73277	2.80506	0.98596	2.08677	0.61583	2.18074	0.1805	1.38319	1.25556	1.47718	0.78904	1.47674	0.98702	0.61392	2.97482	2.0091	0.57393	2.31796	0.53939	2.90416	1.39286	1.76988	0.56433	1.82922	1.02247	4.95645	2.09446	2.57491	2.40287	3.07205	2.05411	0.94427	2.20607	1.5951	1.01378	0.64661	1.50122	2.92829	2.81319	3.01073	1.46453	1.1699	2.79793	1.49609	1.97472	0.80213	1.16644	3.03376	1.39547	0.71448	2.85306	6.76089	2.28002	0.69111	1.01543	0.58985	0.374	1.22301	1.24208	1.53625	2.00535	1.64812	2.2457	1.14219	0.9137	1.41346	1.90376	1.54517	7.18003	2.24463	5.50493	2.84345	1.80115	1.63392	0.72466	1.44899	2.31394	1.00256	1.38244	0.54351	3.89408	1.44288	0.98008	4.09959	1.95623	0.78705	1.1457	1.39437	4.61723	5.28725	1.64006	0.47121	1.02786	1.17274	2.10855	1.74794	1.78131	1.23152	0.42219	2.05405	2.14353	1.64919	0.90845	1.20443	1.27266	2.49221	0.54169	1.33286	0.84323	1.17173	1.46291	1.10737	0.93373	0.72704	2.34502	1.19332	1.56996	2.30437	1.87044	1.87659	0.99677	0.64322	0.55243	1.07995	2.88193	0.45385	0.99303	1.63749	1.53213	2.6624	3.2548	0.8116	1.52526	1.18584	1.11744	1.32866	2.84789	1.22011	1.03269	1.06488	1.00969	1.85048	3.09103	0.72486	2.00694	2.51827	2.39535	1.3721	1.17666	3.68928	1.47777
chr8:98227607-98227907	1.54376	1.89888	2.42332	0.95443	6.92311	1.93188	2.11412	2.39096	1.60733	1.97836	5.03066	1.57742	1.4408	6.08506	0.75661	1.78179	5.65895	3.56222	1.39575	2.76084	8.69456	2.53007	2.42708	1.47682	1.37784	9.57178	2.49995	1.0772	1.5081	0.67751	1.78466	1.43274	2.04077	0.85254	2.8864	1.86986	4.06697	2.70878	1.69324	0.61029	2.82671	1.87507	11.0476	1.73639	1.44902	0.9456	0.27114	3.52831	13.0935	6.07559	1.67437	1.48905	0.91851	0.9991	2.59295	3.14553	2.00911	1.49278	1.17393	4.76687	2.66329	3.54284	1.37806	1.47127	0.9032	1.92402	3.332	1.07793	3.43953	6.01718	2.37433	11.7678	2.19452	1.58044	1.02944	1.24452	1.92268	1.88735	2.00261	2.86847	1.39682	1.55662	0.75688	1.15882	1.35193	0.91994	1.38549	1.85208	2.4748	4.88565	2.07579	0.23257	1.6539	0.2496	12.5125	1.30585	4.06003	1.81523	2.38466	3.56094	7.25966	1.67963	13.7905	3.61258	4.92887	3.69947	0.80355	1.82221	0.95677	2.23304	1.44919	2.77827	3.26341	2.92061	3.59064	1.92367	0.47843	0.60741	2.22961	2.62796	0.75702	1.28621	3.33902	1.13522	1.24474	5.74063	9.10152	2.25344	1.26703	0.18493	1.09103	1.57662	0.57209	2.3026	0.88272	1.85119	2.46978	1.64152	0.66692	2.2186	2.41068	0.67178	1.61859	16.3765	1.14049	8.02714	1.52554	2.31155	2.68231	2.02789	2.35944	1.07019	0.05191	0.76011	0.5336	5.0264	3.24506	0.34657	7.03792	1.48087	2.42092	0.84237	8.45249	9.31906	11.8522	1.59055	2.39848	1.04983	1.49625	1.2683	1.28482	2.43246	1.16643	1.40506	8.60484	1.9079	0.64112	2.68252	2.57015	2.90008	1.62756	0.78628	1.50877	0.32389	1.56629	3.03941	1.4224	1.24108	1.7511	1.797	0.87373	1.96494	1.03369	0.22526	1.62616	1.94816	1.99017	0.46015	0.34018	4.44156	1.61914	1.97335	3.19029	1.3286	3.57213	2.09875	1.15473	2.03367	1.26939	2.45131	4.71007	1.21641	2.03475	2.10678	0.91344	0.92744	3.50399	4.17543	0.07905	1.05655	3.43709	1.8825	2.10468	1.488	3.18938	1.37976
chr8:98236161-98236461	1.49137	1.95317	1.75949	1.22679	0.2875	3.07473	3.2035	0.6533	1.06534	1.91167	0.62037	1.65905	1.37949	1.048	0.82547	1.17085	0	1.68369	1.42606	4.21907	0.93136	0.64009	1.27252	2.76512	1.4423	2.52744	0.99864	1.70672	1.50919	3.57382	1.89312	1.78663	0.93594	0.91326	0.95641	2.24015	1.39709	1.11347	1.60367	0.91194	0.29307	2.15027	1.26655	1.62534	1.14264	0.90947	0.38924	0.84502	0.36604	0.74939	1.2601	0.92391	1.39283	1.39548	0.83374	2.18085	0.81583	1.08545	3.40017	0.76626	0.47706	1.03675	1.18816	2.17271	4.27911	2.72955	2.00581	3.02222	1.4915	0	2.16169	0.83642	0.07296	1.03533	3.25372	0.41657	1.72773	0.961	0.77309	0.49591	3.3185	0.70018	1.82359	1.05347	2.60209	1.63187	2.14827	1.22228	1.69274	0.90831	2.66233	1.34644	0.85098	0.734	0	1.92288	1.56177	1.5769	1.63571	2.84551	0.86732	1.7156	0.4071	2.3503	0.88728	1.35613	1.60844	1.44668	2.52558	2.70025	0	0.33075	1.18925	0.99837	1.76324	1.6647	1.90384	1.69084	0.5233	0.85171	0.81978	2.30684	0.49873	0.62594	2.30259	0.62136	0.49799	0.87204	0.35193	0.64893	1.15291	5.59879	1.83347	1.92475	1.39818	1.66699	1.36352	1.51228	3.58501	2.33616	2.66884	1.19329	1.66088	0.29649	2.82831	0.9949	0.90798	1.54685	2.57777	2.37853	1.49815	1.94941	1.27133	0.1061	0.59588	0	1.01335	6.35162	1.1431	0.40824	0.35056	1.04629	0	0.7057	1.31403	2.69217	0.3261	1.36693	1.04649	1.27147	2.50239	0.51576	0.94566	0.91363	0.50428	1.22205	1.77072	1.78293	3.77954	0.70263	1.04884	0.70256	2.04423	1.93774	0.66213	1.38155	1.26109	3.81094	1.48017	1.54074	2.80592	1.78796	5.33483	2.19968	1.83807	2.10443	2.45185	1.75805	0.55078	1.56115	1.33838	1.79811	0.69359	1.3107	2.56254	0	1.40795	1.40785	1.51567	1.41045	0.52114	2.70704	2.75684	2.46101	0.59558	1.01565	1.82397	0.19958	1.9362	1.41067	1.45486	0.86505	1.8276	1.32323	1.47571	1.43226
chr8:98294119-98294419	3.90127	2.54804	2.62276	4.40451	1.15721	4.03545	5.62758	5.73663	2.49909	0	0.20357	4.20007	3.95179	11.2322	0.84542	1.06425	3.9199	7.59759	4.32518	5.42723	4.88543	0.94308	1.42076	4.49822	5.13588	8.0979	5.73689	2.51574	6.52914	1.52972	6.44847	3.69875	3.1836	5.45019	11.8173	5.882	1.40702	6.344	2.05791	4.05764	1.32095	1.30835	5.38518	5.49304	6.90007	2.86994	3.56539	0.3026	0	2.84584	3.35239	4.6424	2.03358	1.71279	2.7601	4.99699	6.82684	3.28361	5.09992	9.28217	3.28217	5.73104	6.57025	1.75665	7.67067	3.74163	6.18179	0.76639	7.63842	4.15075	3.26614	6.4812	1.83243	2.89454	5.55532	3.34193	0.81216	4.11988	8.14704	4.65287	0.84031	2.78639	5.30314	8.04947	3.89552	2.68758	3.65233	0.534	3.82091	4.89586	1.61686	9.41603	1.54599	0.69041	3.93016	4.62367	0.4323	4.3647	4.8858	5.1212	0	0.58589	12.9262	2.1639	3.74572	1.83116	5.05047	5.23337	10.1438	5.1156	7.65807	3.13248	4.30938	3.75282	3.32415	5.71849	2.87383	1.19052	7.88874	7.62475	5.04865	7.21108	3.57833	1.02528	5.14739	2.77021	3.51324	2.5566	3.32242	5.09005	3.79642	5.44952	5.07204	3.48132	2.36416	3.41992	4.29559	3.79771	6.27457	8.2395	6.22427	6.02721	2.49061	5.71937	2.83685	0	4.64574	2.39714	3.69143	1.17239	4.24731	1.77294	0	4.42534	3.07373	6.11613	2.14343	0.59588	3.67059	6.5056	5.56908	6.67735	1.66301	2.66611	7.20563	10.6795	3.54221	4.50915	2.65574	1.2858	4.88908	2.64844	5.75346	1.78737	5.63318	1.31183	2.36892	5.08696	1.77994	3.33581	3.85707	1.86069	1.47607	6.34891	5.14599	4.22262	3.00005	5.59663	5.63518	3.11741	3.83621	1.40895	3.47841	2.174	4.5007	0.7958	1.39451	8.99294	5.36808	1.61463	6.8175	0.09397	5.1132	3.4122	3.9797	8.41823	2.69597	1.89493	4.78427	2.88603	5.60599	8.38557	5.89303	4.84253	1.55719	6.22162	4.48741	7.95477	2.85046	1.2833	3.58023	4.3108	1.5425	4.09062	2.73941	7.04139
chr8:98306025-98306325	1.16539	1.06227	1.52591	0.96105	0.84239	5.59323	1.79737	0.77396	0.04551	0.3383	1.70146	0.61709	1.2717	1.53663	1.13754	0.31465	1.1185	0.74775	0.64019	2.91089	0.87009	1.6465	1.57747	0.67086	0.91033	6.32418	0.43716	1.02024	0.73907	3.00453	2.52216	1.77975	0.70512	1.05778	6.32213	3.41649	0.89553	1.23655	0.29216	0.70519	1.93542	0.67711	0.69699	2.48946	1.08016	0.14659	0.43748	0.31307	1.95395	0.73598	1.3121	1.3746	1.46933	2.57026	3.83601	1.26332	0.69758	1.26066	0.70154	1.04915	1.74713	0.56064	0.31793	0.811	1.11767	1.30974	0.91909	0	1.58728	0.84316	1.57214	2.38895	0.6131	1.79363	0.78542	0.66589	1.6999	1.20597	1.39213	0.26578	1.51783	0.66141	1.29038	0.69443	0.55275	1.171	0.00559	1.16927	0.09425	2.20103	1.94333	0	2.09541	0.25172	1.20086	1.30585	0.53541	0	2.43617	3.38174	2.83941	0.95135	4.19612	0.4273	0.91111	2.81096	1.0585	0.12672	1.1043	1.29801	3.7583	0.81951	0.65576	2.81749	1.53369	4.93307	0.38431	0.83798	1.47833	0.18705	1.72585	0.55458	0.86	1.33265	0.79778	0.54024	0.66744	0.68839	0.75186	4.14791	0.71759	1.06601	1.34483	1.09521	0.7649	1.0514	1.39407	1.08252	1.52548	1.685	2.49462	0.17678	0.83018	1.19863	1.08815	1.16663	1.35551	1.62319	2.934	1.10257	1.52011	1.38323	0.13649	0.8187	1.21582	0.65362	1.04432	0.98008	0.11371	1.18908	0.90037	1.85297	0.33772	0.25071	0.69	0.17453	0.7859	0.84893	0.66478	0.42171	1.06445	0.74528	0.88567	0.26566	0.00994	1.76025	0.34498	0.53917	1.18837	0.74913	0.98836	0.86015	0.37623	0.94002	1.19559	0.68003	1.67656	1.66784	1.4665	1.70358	2.43288	0.26929	3.48686	0.69589	0.31785	0.6803	1.95495	0.24768	1.22754	0.72764	0.68554	1.01588	1.40453	0.91704	1.19395	0	0.35452	1.27299	0.34176	1.4795	1.57898	1.31701	0.83883	1.32271	0.26274	0.59127	1.42811	1.80913	1.73552	0.48562	4.59821	0.92272	0.9473	1.01997	0.4959	0.57263
chr8:98328881-98329181	7.06697	5.50514	4.44	5.26593	4.49083	6.61324	8.31317	0.96015	3.05963	6.3478	3.01212	5.24649	7.91409	1.68034	6.55339	2.00137	1.92941	2.9094	5.33649	2.37677	1.32093	2.33627	4.54032	3.8066	2.10682	7.58249	6.09698	7.43591	8.0432	9.69686	3.83133	4.03021	4.99242	7.65611	5.28679	9.202	10.5613	8.55882	9.56948	6.70474	3.20115	9.42334	4.47083	3.99126	11.1501	10.0642	6.52945	5.44682	1.56898	7.47965	2.65021	5.90521	8.85613	7.70693	3.8971	0.77017	11.2441	10.1995	5.52417	1.85551	2.61668	2.54019	6.14071	8.53532	5.24647	2.08906	2.88117	9.96096	12.1534	0.638	5.80211	0.56841	5.22673	2.94647	10.0274	3.12274	3.90833	4.36514	3.42754	4.661	7.46593	10.503	4.81591	7.45644	7.49481	3.99488	8.84497	9.9176	8.8047	9.77878	2.97464	5.70806	5.95417	5.39813	2.34471	4.58986	5.05327	7.57075	3.48721	1.38106	2.10927	7.87534	0.24019	3.9012	4.06609	6.95959	6.20806	10.3347	4.54916	0.53448	9.41838	1.2991	9.69722	4.69573	3.9959	2.4098	5.03025	6.74394	6.98044	17.2089	11.2027	5.08886	5.61553	7.81851	9.86599	9.21728	0.67436	4.65103	3.58646	7.16961	3.48137	10.2737	6.86028	3.63469	7.7246	2.81492	1.5124	8.37557	5.37646	5.79196	5.39574	1.84518	5.53343	3.31303	2.45543	0.07106	3.64198	5.29073	3.95679	7.16122	5.03791	10.3065	7.35286	4.29777	5.48958	3.48135	8.29814	6.64577	0.77803	14.4598	6.23724	10.6327	4.30082	6.82054	3.54475	4.61325	3.96224	8.79088	6.20862	5.95848	5.9161	12.962	1.38721	10.7178	1.94467	7.40814	6.11607	2.55428	6.69332	3.28584	11.6548	8.51684	8.79944	2.63059	9.216	5.2568	3.79923	7.47197	6.41115	3.77317	2.40864	5.72158	11.1782	3.71675	6.83154	5.45582	5.36763	6.09786	0.34198	7.16385	5.30854	1.16061	1.32764	2.27583	4.47231	5.7514	5.81415	11.3134	7.75172	4.49594	0.45114	8.13405	4.73426	5.555	1.78515	7.18416	2.81644	2.72764	6.74718	4.27977	9.87484	3.78354	10.6743	4.66662	12.1872	4.98305
chr8:98345394-98345694	2.37501	2.03513	6.70956	4.4151	2.65942	3.44769	5.12314	1.13667	7.41755	2.49157	9.57372	1.85607	3.29746	4.74253	3.58835	3.28652	2.60985	4.4432	6.88282	2.61136	10.9568	7.35548	6.45465	2.17282	2.07249	5.81941	2.20851	2.88017	6.48444	1.9666	3.53814	2.9445	4.56429	4.22745	4.55154	0.96867	8.36344	8.91231	9.558	4.63566	8.40167	9.52169	2.53828	3.08478	2.82476	3.54806	4.38309	2.2028	14.4611	5.72352	1.54437	1.4677	5.6152	5.45856	11.9572	2.67399	1.41068	0.93754	3.92367	2.59505	4.44381	2.82262	3.47008	2.54134	3.40682	1.79007	2.54974	8.16148	7.79964	13.4981	3.9207	1.54784	5.19552	5.97196	5.1599	5.21287	3.24796	3.52994	2.21514	3.13425	3.39018	1.61114	3.44833	5.63715	2.51651	3.13821	8.32088	5.52447	12.2396	10.9429	3.50162	0.36041	3.79026	3.32095	1.69438	2.04021	12.4204	3.78605	3.6292	3.47814	9.99984	7.83324	4.75901	3.40914	6.78059	10.4635	3.74414	7.89279	1.57465	3.32369	10.4437	4.96486	6.45074	2.92206	9.24972	2.05076	3.48919	4.13315	2.60615	7.84819	5.06773	3.29103	5.2126	5.19007	4.74665	11.4487	17.2919	6.3593	2.56842	3.0547	3.02279	7.2202	2.61442	1.15795	3.52997	1.94397	1.68028	4.61045	6.00229	2.81525	4.54811	3.697	4.16567	1.90473	2.46051	8.79258	6.63543	3.17106	2.73457	9.10373	3.67023	3.11901	3.95851	1.49171	2.09196	3.04867	8.7646	9.57662	10.4657	2.82065	2.31756	4.40086	6.83832	3.20466	3.13117	3.18481	3.6343	6.20843	2.14888	3.54172	3.33715	8.86916	1.48037	6.63848	2.67197	4.01204	3.76735	0.10783	5.95978	2.25944	6.82779	1.07436	13.6526	2.66928	1.36432	7.59812	2.38762	1.43318	4.06021	2.55821	2.28256	2.16322	4.88239	2.10777	5.69879	10.1092	2.14481	4.17536	0.30599	9.4543	3.31324	2.7378	2.83721	1.60147	5.21851	7.06021	4.94304	0.5026	3.47075	4.28045	11.561	5.73171	6.40346	2.13277	0.62181	3.7157	2.90925	5.20199	2.51997	2.9097	11.3871	4.26344	5.10425	5.20918	6.41675	6.6275
chr8:98356308-98356608	0.39723	0.58311	0.43572	0.13787	0.72356	1.2321	0.52895	0.86986	1.43242	0.55298	1.30656	1.60703	1.10838	0.35183	0.28935	1.68567	0.24092	0.3875	0.96712	0.49352	3.25992	0.66308	0.70055	0.1905	0.58142	0.17223	1.05101	0.98686	1.74547	1.85452	0.53603	0.79731	0.84841	0.11545	0.15879	2.27758	0.77562	0.25182	0.03795	0.57115	0.47599	0.36028	4.65918	2.13354	0.56655	0.82326	1.58537	0.4375	2.00055	1.04942	1.91993	0.66329	0.61362	1.79109	0.68175	0.34605	0.36069	0.93152	0.46635	0.13169	0.92037	3.18352	0.7874	1.73815	0.67458	0.64027	0.20596	0.45799	1.22368	0.87437	0.88299	5.46895	1.00637	0.54779	0.02986	1.34972	2.34693	0.5022	1.9947	0.00786	0.59277	0.61498	1.59508	0.40173	0.57777	1.22624	0.18494	0.63787	0.50225	0.26924	1.837	0.11521	0.47434	0.30493	5.62725	0.55565	0.74751	0.22593	0.75146	0.89843	0.55891	0.57827	0.47872	1.23617	1.81264	1.38311	0.7873	0.39991	0.75217	1.42803	0.99293	3.22583	0.84859	1.54925	0.47634	0.9338	0.14601	3.00131	0.23984	0.41583	0.77999	0.34242	1.14142	0.58183	0.49726	0.87984	3.96662	0.38974	0.46606	0.7696	0.51739	0.19746	0.74058	0.8581	1.34971	1.82447	0.25973	0.386	2.25002	1.18963	0.47572	1.36509	1.1615	6.9408	0.67202	0.46111	0.61166	0.94168	1.92971	0.2875	0.33001	3.00221	1.7728	0.50866	0.69333	0.4454	0.7783	0.3125	2.5778	1.9785	0.54465	0.70913	0.37562	3.59456	4.53975	0.37048	0.49967	0.47965	0.53647	1.41915	0.82398	0.76253	0.52808	0.20985	0.4381	0.32197	0.40001	1.52632	0.56667	0.46008	0.4955	1.46678	0.4269	0.85302	2.63955	0.58912	0.1781	0.77065	0.68001	0.46166	0.36359	1.68527	2.99851	0.34975	1.00566	0.36106	0.62215	0.38265	0.41188	0.55793	0.31033	1.19952	0.43771	0.62296	0.89444	0.08975	0.09468	2.02898	0.45983	0.28504	0.3932	1.21708	1.84902	0.82991	0.50766	0.74892	0.21291	1.20303	1.38522	1.08846	1.0253	0.75339	0.52693	0.54928	0.40485	0.7003
chr8:98358112-98358412	17.0172	16.201	15.5162	17.6885	15.7309	14.004	9.79855	16.1299	14.2626	17.3218	15.416	11.1998	14.3229	17.6126	15.2811	7.9206	20.6211	17.1515	16.1812	7.64306	14.6518	17.2521	14.8519	10.319	17.9914	16.684	16.6256	14.149	10.7804	8.24888	13.9285	11.7221	14.4082	16.3554	16.7704	14.5429	13.0216	18.6544	18.3716	17.2373	17.85	15.7138	15.097	17.0997	14.527	11.1619	15.6427	16.6282	15.4052	14.58	16.5547	17.4381	14.3061	14.1918	16.6191	16.7823	15.6665	13.672	15.3209	19.3491	17.2312	15.6764	16.091	16.294	13.6909	16.5598	14.6938	13.703	16.9773	16.5688	15.3076	15.0557	14.1726	14.4349	13.0446	14.0771	6.50761	15.0432	15.1992	17.5494	19.0526	15.9998	14.3063	15.6065	18.7994	15.8889	14.7875	10.9395	16.7771	18.5443	17.2814	15.5612	15.4661	15.3221	14.4295	16.4581	16.9485	16.344	15.4761	14.2576	16.9724	15.1663	18.3709	15.2142	15.9	14.3558	13.2324	15.8903	11.3695	9.39579	13.2822	15.3638	15.2744	15.0546	17.6609	14.9085	17.3792	9.59265	16.1779	16.8261	11.3919	14.4776	16.9629	14.937	14.2477	16.7704	13.0274	16.8324	18.6274	12.2727	18.5118	14.3536	11.8532	15.5213	13.5018	16.0534	17.7796	17.0998	11.5532	14.8058	17.4194	12.0512	14.3725	12.2343	16.6944	18.2591	17.8056	15.3644	18.6356	17.0131	17.2829	10.125	11.0581	16.5185	13.9267	16.1806	17.5317	13.7675	17.1603	13.5772	16.5328	15.4813	17.1939	14.9617	14.438	13.617	15.1067	17.1892	19.2727	14.4587	13.46	16.9927	13.5115	17.1609	17.722	16.0141	7.34621	16.2961	14.7405	17.4772	15.9938	13.7577	15.6601	18.0623	13.8771	15.2477	19.1417	10.4282	15.6741	19.2296	13.256	16.1212	12.2583	13.1666	7.58547	17.5493	15.658	15.4915	15.7373	16.7055	14.2133	17.7941	17.5615	15.6422	17.105	16.4125	15.9415	8.19706	14.0524	17.0652	18.6684	9.37527	9.39177	17.1443	19.4505	13.4098	14.0692	15.8884	12.5492	13.3771	15.4932	16.4714	16.9214	16.8423	15.8587	15.4474
chr8:98372583-98372883	10.3182	3.2703	4.55312	1.58595	4.10216	5.66692	3.71468	0.88938	11.1078	2.3761	10.2823	4.25514	3.9963	0.85699	5.53799	1.22673	0	2.35856	3.57368	2.67736	5.73281	5.21882	7.93868	2.11154	1.18445	4.7286	0.73261	6.10241	3.50147	2.8442	4.25305	5.55915	9.12281	9.53574	5.00724	9.3698	1.74108	3.36642	7.78283	3.95905	3.79559	12.7041	7.46992	2.44592	6.76248	5.66259	12.2506	0.70113	13.8037	2.94559	4.6227	2.72963	13.8596	10.1212	2.52205	3.08628	7.02832	5.8279	5.57176	1.81445	6.44403	10.3105	6.50748	5.5219	7.42774	5.52139	5.74876	2.74772	8.64117	5.90848	3.65746	7.53978	9.43945	8.4613	6.09163	8.52861	2.14562	2.24901	2.51467	0.51211	6.3858	6.37798	7.79851	7.51191	3.72582	3.07307	9.02722	11.2574	12.6388	7.93709	4.55109	1.56132	1.68061	4.29819	8.80452	1.11721	1.89474	6.73517	2.19673	2.1723	12.0833	2.89963	13.5595	8.48703	1.6075	4.26691	3.40242	10.7286	4.87775	4.98931	7.0549	3.07961	4.78078	5.30169	1.35879	2.09078	3.52569	13.7579	5.98052	11.8001	12.7815	4.46111	2.34889	3.4884	11.4128	5.91961	9.77221	11.2483	1.55286	5.84111	3.40855	2.3179	1.69478	1.48119	7.49578	2.51144	1.3394	6.47524	1.86022	2.9585	2.47682	2.01755	2.43928	12.7948	1.82084	7.62633	4.98328	3.21175	3.57519	8.86801	10.3895	3.24752	7.20523	0.74744	5.12776	2.69309	4.65645	4.53891	1.70198	12.3168	3.72291	5.08276	3.38698	6.82727	10.5803	8.19114	6.18366	0.95794	8.01313	14.7292	2.69043	2.92694	2.63022	3.23307	0.94408	1.17123	1.66385	1.57801	5.51812	3.21828	4.11839	8.70957	11.4922	8.42771	9.03693	13.63	0.95467	2.66264	12.2087	4.89109	4.8334	1.569	2.20262	0.77835	3.49212	5.26062	2.63115	5.0674	0.54538	2.87772	9.15674	2.53026	2.02777	1.90343	2.62433	0.95424	3.123	4.34976	3.83095	3.32474	3.52827	4.99211	5.32812	6.01387	0.50408	3.21146	2.7369	4.22082	2.84734	2.97419	4.25788	1.94683	2.11372	6.99469	4.18718	3.17815
chr8:98377781-98378081	3.20433	6.06559	6.90282	2.43321	9.581	1.59493	3.30556	3.33889	2.56793	13.3105	9.57326	1.76241	3.8178	13.8989	6.43281	2.42111	11.8052	15.7764	5.76439	3.12582	14.8908	9.77654	8.37442	2.05656	2.58398	16.2719	9.9804	2.71271	3.99958	2.91135	4.94339	2.9926	11.0571	3.45222	12.3961	3.29329	11.4061	8.54965	10.5622	3.16095	13.3509	10.951	13.9044	2.26924	5.22897	4.95338	7.91473	6.84769	12.162	9.04149	4.10224	6.42044	6.06383	4.31896	14.6713	10.8457	11.2645	4.3839	0.81945	11.7333	8.42333	8.89749	5.64094	4.92299	2.741	3.42138	6.25815	1.36124	5.81475	13.0114	6.20086	17.1304	7.96126	6.92918	2.22123	4.48487	4.44249	6.08824	8.01948	7.88683	4.86557	6.91102	4.03969	1.34587	4.31441	3.57221	2.64	2.11424	7.50582	14.2431	3.72296	2.20149	2.71385	1.51875	18.4731	1.33996	8.41238	13.1568	5.13096	4.2345	11.5667	1.83265	17.4659	8.29174	9.1938	17.0412	0.85427	4.69166	3.30779	2.14694	7.98462	11.7454	9.70233	3.89894	16.5415	4.20883	2.4371	3.54562	5.65953	5.8779	1.69035	2.12091	8.80343	6.71517	2.57085	13.9479	13.5685	13.4246	2.27535	1.11774	4.17088	2.19024	2.92614	2.48169	5.76156	3.22756	13.7904	5.73012	1.36961	1.05016	8.39139	1.70817	2.60012	17.0159	1.45959	15.0235	3.61792	5.11405	5.20389	7.15638	2.6646	2.56696	5.42052	8.44995	3.75603	11.5099	5.69924	1.58191	11.8374	2.72404	5.56357	4.44993	16.2388	10.0989	14.3486	2.15374	7.60914	1.03675	6.40502	6.78998	2.06541	12.3553	0.64703	3.93302	14.2393	5.11751	1.1937	6.6291	1.31022	10.6565	3.92993	5.22232	7.81644	1.67534	3.35747	8.50611	2.32238	2.01046	7.72939	3.21409	5.83695	3.34052	1.15701	2.09789	1.13784	5.90122	3.79119	3.63228	2.10051	12.6087	3.8939	9.57456	12.3116	1.81731	7.15209	9.94682	3.5435	3.03498	1.73917	6.07184	13.5138	1.94255	1.60424	2.21573	8.35104	1.72374	1.35614	11.085	4.36605	2.15342	11.8286	15.2595	7.95151	4.80599	6.6969	2.61182
chr8:98383125-98383425	7.7038	8.5923	12.3592	4.1677	11.71	10.3012	6.56982	4.82453	11.8146	15.6609	13.936	4.42993	8.47681	13.2754	14.2712	4.92315	13.3738	13.4198	11.941	6.59182	12.9833	12.4003	11.5459	5.10647	4.15258	11.1502	13.6297	10.4579	6.25117	9.03583	11.2977	5.60117	12.5456	11.394	13.0508	12.2146	15.6553	11.2618	15.011	11.122	12.171	14.546	13.6827	4.16948	10.9802	12.2575	13.7268	13.4132	15.1855	14.1619	12.5722	12.3218	14.3062	13.0539	14.4031	12.4286	14.3946	11.3471	7.83866	13.3436	11.7435	14.0589	8.51476	10.4057	5.3262	6.3547	11.4911	7.18601	15.7056	14.4643	6.33164	13.8851	13.0543	12.3799	10.9911	11.9146	5.71034	9.0188	14.2716	12.0649	5.48655	11.1179	11.1805	8.96526	6.79951	5.53113	8.70555	7.39551	13.8978	16.4443	5.73134	8.05244	7.98135	4.3828	16.3133	4.57236	10.4349	14.3613	8.32108	8.38377	16.1677	9.18594	15.6312	14.7932	13.4597	16.0536	6.15629	10.3761	11.1738	2.9087	12.3392	16.608	11.9002	5.54043	14.3287	7.31778	7.25721	10.8613	7.91088	15.0089	10.1944	8.87903	12.0789	12.4871	8.9795	15.0224	16.8428	13.2408	9.60682	6.02415	7.6643	9.03708	3.38013	5.81409	12.4214	6.55673	12.7926	10.4818	3.74855	7.5913	9.37116	4.8041	7.8878	15.2268	3.90919	14.2864	7.42653	6.50214	7.43703	15.7263	8.77358	6.14923	12.0796	14.3541	6.97093	14.671	10.8478	13.2424	16.9392	11.5786	13.66	11.8984	13.1469	14.3364	15.253	7.93639	12.3547	10.8932	11.9223	12.2972	8.454	16.0173	2.82675	12.274	14.3521	15.4135	3.46871	8.74472	10.5314	15.3595	9.90596	8.78996	15.0448	5.97294	12.1189	14.2343	8.8943	8.83671	11.749	3.27926	9.34014	7.43121	6.43877	3.65239	5.77815	13.1034	9.59388	5.85419	5.84157	13.7852	11.7847	12.5299	13.0351	4.52477	11.9161	14.1004	10.3383	5.75942	3.84658	9.83902	16.1545	6.85989	6.27455	5.76295	9.86863	4.78501	7.80027	10.2603	7.50805	6.71523	13.545	12.2941	13.5181	8.77011	14.2865	8.09774
chr8:98400048-98400348	1.11533	0.84407	2.40115	0.32843	0.95595	1.45133	1.35302	4.16682	4.31457	0.95698	3.23608	2.15624	1.96018	2.16454	2.60906	3.1406	0.13279	2.12548	1.15745	0.73937	2.32432	1.84914	1.69516	0.28123	1.20132	0	1.01869	1.75873	3.43463	1.55964	1.10779	1.33828	0.27304	2.20056	0.49047	5.89469	0.98957	1.33084	0.97883	1.84187	2.69218	2.90744	2.22745	2.021	0.81282	0.82379	2.12667	0.96274	4.57794	1.90281	0.67334	0.42519	1.95084	2.7917	0.80398	0.27899	1.09294	0.57458	0.3966	1.42338	1.57296	0.74594	1.29665	1.95105	0.96094	1.68723	0.98523	1.10107	3.94464	1.1509	3.0548	2.95626	1.82445	2.35682	1.65315	0.89028	1.72802	1.10628	0.38797	0.30792	1.20813	1.42095	2.30039	1.68556	1.04145	0.76214	0.40253	1.52903	1.71313	0.62001	1.40204	1.11794	1.02367	0.42305	3.50458	1.14018	0.38784	1.49519	0.85892	0.95698	5.33257	1.94904	1.83117	1.69829	2.60657	1.61977	1.60978	2.88708	1.32633	1.54436	2.1012	2.0249	2.0805	2.34733	0.94519	1.84054	0.84009	2.6291	1.21209	3.48111	0.93948	1.26273	0.18315	0.82113	1.18867	0.17087	3.40638	0.99216	0.98271	1.71479	1.24718	1.31236	1.82138	1.71957	3.19458	1.14689	1.10884	1.30552	0.52127	1.08131	0.85523	2.05511	1.38926	2.38457	1.58243	4.02324	1.5986	0.81407	0.90121	3.08791	2.56875	1.35197	1.15739	0.73395	0.61569	0.30686	1.30571	1.85208	0	4.28646	0.49689	1.36579	1.28123	2.23665	4.74115	2.45328	1.01715	1.97203	2.41815	3.50084	1.33716	0.77816	0.01787	0.25738	1.31823	2.34922	2.13402	1.08276	1.44087	0.66819	1.26466	0.99147	1.54623	2.1425	0.83427	3.27065	0.98995	0.9187	1.03977	0.81878	2.06332	0.77894	0.67426	0.3037	1.60146	3.3432	2.06294	0.44437	0.49858	1.2948	0.44703	1.3562	2.29755	1.28609	3.18035	2.58308	1.2079	0.53365	0.76922	1.25528	1.86465	2.4162	1.45318	1.56343	0.37565	0.93816	1.14734	2.1108	1.08363	2.07699	1.11241	3.40663	1.12778	1.67805	0	1.23626
chr8:98426761-98427061	1.66833	0.40873	2.52161	1.44709	0	1.66537	4.61032	0.05165	0.80924	0.72615	1.3978	3.53274	1.98261	0.98778	0.5299	1.39826	1.84886	2.35038	2.50723	2.34001	2.20075	0.26731	0.3918	2.79182	1.09408	1.41866	0.01337	1.34924	3.43527	1.13449	1.04744	2.11303	0.5164	2.53332	0.58667	4.32975	0.19211	1.21043	0	1.51325	0	0.31095	0.49697	2.69072	2.18364	2.92454	0.62164	0.04796	2.97026	0.08383	2.47807	2.24218	0.61954	0.24122	0.37963	1.42743	0.62352	1.85118	1.6569	0.19846	0.37099	1.39165	2.98774	2.96349	4.05764	1.8266	4.65134	0.50616	2.13441	0.16692	0.98259	2.25292	0.44322	0.36511	3.51535	2.15923	0.76489	1.28574	1.40036	0.55699	0.19837	1.38219	4.1766	4.72041	0.60705	0.95581	4.38926	0.42007	0.35305	0.45168	1.83986	2.82071	2.47107	0.05288	0.27136	1.68174	0.57892	1.29079	3.15587	2.03864	0.24975	0.14434	2.23241	0.38605	0.03622	1.10271	1.05717	2.93822	4.05814	1.91765	4.08846	0	0.02989	2.08554	0.22815	3.54546	0.62282	0.24429	1.88969	2.69726	5.57836	3.99065	0	0	4.22922	0.23991	2.37927	0.90446	1.37126	1.06923	1.24718	2.95393	3.48032	1.82068	1.09535	1.77246	0.78949	1.98534	2.0212	3.68558	2.74329	2.55232	1.19541	0.92592	0.72761	0.22392	0.86549	0.74623	2.27596	0.51038	1.77213	1.92159	0.32986	0.76644	1.76358	0.4536	1.68805	1.35273	1.33162	2.85216	1.94807	1.23431	0.18165	0.36782	1.10508	4.8548	0.59421	2.07352	0.6936	0.60878	3.84621	0.47128	1.66159	0.89564	0.47765	0.73433	2.49731	1.46681	0.47988	0.84052	1.57533	0.93401	0.42759	3.2575	2.16822	0.27684	0.7551	2.84255	1.31093	0.64521	2.65933	0.37278	0.65182	0.31576	3.5389	0.30653	0.82027	4.54445	0.22319	0.32606	2.9916	0	1.25359	0.7806	0.33797	0.54907	0.58243	1.07084	0.49907	0.85186	1.80243	4.53021	3.61413	2.75387	0.07224	3.6573	2.65381	1.14454	0.48648	0.80644	1.77308	0.22862	0.01337	1.62143	0.73386	3.06124
chr8:98427799-98428099	3.84543	1.16338	4.8142	1.05583	0.5132	4.21036	1.41264	1.75279	6.25793	6.08097	2.07257	1.27126	3.18013	8.86249	5.54499	0.93393	0	1.05418	5.52979	1.9258	4.3877	5.52578	7.66259	1.55538	1.6128	11.648	1.05078	2.10699	1.76698	3.1803	5.68041	1.85534	5.64207	4.18981	11.4526	4.50947	0.86189	13.6721	5.88583	4.05532	0	6.932	15.4589	2.15291	8.34807	5.03253	7.24796	0.37498	3.27664	0.39314	5.88206	10.0265	11.2904	1.68526	0.805	5.78744	1.87175	7.51396	1.75913	6.37335	7.53983	12.753	4.18103	5.02419	2.90548	2.35158	3.98654	1.19443	6.66003	11.0496	4.96449	13.4448	5.57339	6.55538	1.7763	7.93671	0.74521	3.23635	13.7105	12.4928	2.38299	6.43244	4.42885	2.44952	4.9065	1.76995	1.73931	0.58031	13.6027	10.2412	2.77203	1.8578	2.73099	0.57747	15.5615	1.85507	8.6091	9.64867	2.79184	2.64113	2.72458	0.47633	10.4956	13.8225	0.64997	0.68657	1.61112	4.33211	1.76299	1.13127	3.02434	0.59902	0.59145	2.34526	0	2.5273	1.04251	5.46786	1.42901	11.8657	1.73906	3.20931	0.5977	5.68618	2.61923	0.32966	1.31414	8.82373	1.56427	2.31667	2.97513	0.47254	1.7724	2.06496	5.53197	2.84239	2.13211	3.14905	2.02631	3.40867	7.15196	0.45621	2.28897	15.1035	1.82667	2.34158	1.48279	3.1451	4.2777	6.61352	3.8064	2.15344	15.3258	7.27167	3.44223	6.55928	3.56946	2.03095	1.76253	7.53726	10.7434	3.52834	0.58078	14.1772	14.5791	1.53875	5.22191	3.07788	10.6778	9.36009	0.51319	1.01992	0.74657	10.7665	6.88327	0.50061	1.50205	4.53972	1.94597	7.12589	5.24765	7.46555	6.23669	2.45708	10.9529	12.4381	2.85732	4.60442	9.09772	2.10354	5.12807	1.88837	2.76687	1.10015	0.82825	7.41036	1.69881	3.13607	2.62428	1.14739	1.27569	0.94985	6.12885	3.22979	4.44243	13.76	2.85263	4.59778	1.52434	3.68681	2.01386	1.51368	1.74147	2.38581	0.19585	1.70109	2.60548	6.18973	4.32603	1.83737	1.65507	3.51785	0.73435	3.26007	10.106	2.44382
chr8:98454175-98454475	0.895	0.7978	1.09301	0.69712	1.35271	1.54937	0.58823	0.28845	1.7604	0.69807	3.10936	2.19035	1.02668	0.3825	2.27926	1.61023	3.42956	0.58455	0.53239	0.53782	0.08783	1.77802	1.58226	0.89395	1.69715	1.68963	0.87298	2.22183	1.52746	1.59147	0.51754	1.15787	1.65936	1.07478	0.86323	1.76162	2.54719	1.50214	1.99179	0.95772	2.45219	2.01267	0.76975	1.34528	1.09878	1.40126	2.71967	0.99414	5.9131	0.96314	2.50808	0.65706	3.37406	1.16371	1.80427	0.66604	1.3844	1.70214	1.37664	0.59697	1.31191	0.82416	1.75675	1.63856	0.45118	1.45316	0.45613	0.36958	4.17443	2.18671	2.16493	1.53075	1.23381	1.96086	0.67358	0.98793	2.282	1.05747	0.86152	0.53156	1.2734	0.84433	1.9586	1.11152	0.52391	0.50745	3.65872	1.25444	0.29677	5.24216	2.06066	0.29649	1.8574	0.8461	0.58617	0.8353	0.40392	4.20096	1.59395	1.09724	5.09041	0.5052	8.10944	1.16337	1.69069	1.6477	1.16662	1.21011	0.81654	1.78501	1.49286	0.30502	0.99723	2.38205	0.6232	4.18878	0.70774	1.84935	1.01528	1.2815	5.48224	1.09354	1.39926	0.60443	2.53432	0.12082	0.13487	1.69788	0.4946	0.76229	0.7402	3.06589	1.3723	1.3668	1.33375	1.92157	1.00335	1.53176	0.97866	1.82591	1.12396	2.40868	1.30633	1.42781	0.65565	3.78614	2.95475	2.33344	1.54219	4.58174	2.522	1.92357	0.10007	1.46786	1.22148	1.19216	0.99304	0.42669	0.59848	1.77266	0.26775	0.70457	0	0.69525	0.67848	1.1437	2.13759	1.75401	0.94109	2.21635	0.89825	2.11849	1.26853	1.33056	1.67335	0.87149	1.55396	0.36486	0.75949	1.63087	0.61033	0.65578	1.92995	0.20885	1.77506	1.24953	0.64257	0.70489	3.49653	0.81035	1.70642	1.17838	1.35504	1.10015	1.48651	1.14	1.13852	0.62527	1.10335	1.41163	0.2167	1.61271	1.68931	0.50214	1.74889	0.28541	0.69258	1.76587	1.00249	1.16668	1.65747	0.98593	1.20528	1.39912	0.58542	1.17658	1.06067	1.24901	0.73202	1.73197	0.9619	0.8012	0.38293	1.11095	0.35793	0.52992
chr8:98471137-98471437	13.453	17.7569	15.824	15.5584	16.0563	16.2051	16.4998	17.4348	18.3506	17.0419	16.5657	13.9043	15.1966	18.1879	15.6198	10.3766	16.3522	18.2196	17.3177	15.9459	17.8679	17.2007	15.2522	13.9608	14.7506	16.3979	17.5427	16.652	15.3375	17.9867	17.669	17.3829	16.5639	16.4048	16.8395	14.0628	18.6619	16.2591	15.5233	17.0294	17.3654	16.7064	17.5855	15.1414	17.6582	15.7035	17.0653	16.6618	17.2615	14.7285	12.1077	17.7576	15.8889	16.0852	16.347	17.0429	15.9159	16.7811	16.7599	17.558	16.7099	16.9309	17.6115	16.2679	12.5676	14.7289	15.3432	17.288	16.7195	19.775	19.908	18.9281	16.3788	17.3208	16.8978	16.6034	12.4231	15.8035	17.7466	18.1818	18.3241	17.349	16.9335	18.3758	15.6662	14.8994	16.009	18.0515	16.5572	17.7761	16.197	16.7127	14.2127	16.4201	16.8488	14.5398	17.944	16.386	14.8538	15.1273	17.1393	17.8185	19.604	17.4083	15.6023	17.6864	15.09	16.7159	17.8951	11.8838	14.8932	19.7584	15.3464	19.697	16.6024	14.8539	15.2131	14.8409	15.0835	18.126	17.4689	17.1401	16.7827	17.0407	17.5248	14.9202	19.3905	18.2975	14.6566	14.2666	13.1898	13.9303	16.0128	12.0795	15.8163	15.019	16.7758	17.0683	12.6345	12.3484	14.7335	13.8324	14.0282	17.5377	13.3793	17.8832	14.2622	17.9792	18.2127	16.8442	15.4606	15.0753	16.7636	16.6871	17.3154	16.2854	16.574	18.4088	16.3139	16.5487	16.114	18.0368	15.7535	18.1565	17.541	12.5182	16.0116	16.6606	17.0873	17.656	14.0916	17.1607	11.1973	17.932	18.0853	16.4009	8.79493	17.3812	15.3637	16.4352	17.5656	16.3079	16.3147	16.9026	16.321	16.5736	15.6777	13.0663	15.6573	16.7473	15.1934	14.3374	14.482	18.3544	12.6477	15.9879	17.3222	16.8458	14.7405	16.0756	14.422	15.5938	18.7826	13.5174	19.1943	15.9718	18.0603	17.8203	13.8971	16.3839	19.1216	14.1751	14.0844	14.51	13.3438	15.4843	10.3819	17.1512	13.5477	14.7333	15.6928	18.1828	15.3549	16.0399	16.4366	16.8496
chr8:98487536-98487836	0.93371	1.70774	1.71037	2.14599	1.52522	1.70539	0.48516	2.57321	2.14484	1.00248	2.47188	2.07978	2.53578	1.63391	2.73549	1.34047	3.06441	0.79438	2.14201	0.36442	1.49303	2.0497	2.3734	0.86974	0.76091	0.97511	2.78202	0.87653	1.93567	2.73506	1.51252	1.4671	3.16249	1.08935	0.49047	1.81171	2.59581	2.10462	2.37243	1.97968	1.18078	3.31419	5.00466	2.52702	1.19851	2.3994	1.9096	3.79583	4.68324	3.50162	0.66038	1.7865	1.37292	1.5376	3.65839	2.04332	0.86003	1.78133	1.44714	1.2229	3.42767	3.1948	0.931	2.87944	0.80421	1.8293	0.35236	0.88645	5.44842	1.25348	1.69779	1.591	2.23577	1.63789	1.45647	0.62849	1.42714	1.47757	1.07548	2.78744	0.84338	1.86069	1.9741	1.51249	2.45434	2.71404	1.49536	1.60522	2.66664	4.35395	2.28487	0.9969	1.75093	0.29191	3.85736	1.14041	3.05163	1.09532	0.69744	1.31385	2.68598	0.72434	0.66764	1.87859	3.81554	2.13284	1.32413	1.62361	1.40083	1.62584	0.6489	1.71437	2.54057	0.99264	4.48141	2.12166	0.90167	1.84483	1.9287	2.8607	0.39224	0.36842	3.42493	1.05338	1.07813	2.72706	0.69165	1.38718	1.37994	0.56151	1.55462	1.1332	1.50846	1.90333	3.5186	1.0405	1.1137	2.14945	1.56892	1.78883	1.36496	2.07057	1.6077	3.02533	0.93114	1.80424	1.52114	1.8171	1.72089	2.05049	1.9916	1.71933	1.48826	2.97336	0.81951	1.64938	2.31953	1.56886	2.47472	0.75345	2.0411	1.32932	2.63269	5.33773	4.46928	1.10905	2.1164	2.04635	1.20779	2.17513	2.11532	3.56971	0.99415	2.59188	1.24436	1.60807	1.42179	0.90916	1.58985	0.8869	1.50935	2.48388	3.06595	1.40165	2.16025	0.85196	0.78315	0.88863	1.15207	1.19954	0.11435	2.08841	0.46183	0	2.09652	1.10506	1.14524	0.05828	1.42733	4.48841	1.2716	0.5562	1.42247	0.80297	2.51262	0.69766	0.33553	1.02848	0.97427	1.31777	1.23957	0.99508	0.65878	0.67912	0.85779	0.56774	0.16099	1.95649	0.9965	1.94644	2.97992	1.27491	1.35028	1.39788	1.3575	1.28526
chr8:98554914-98555214	0.47406	0.7638	2.01374	0.6691	0.38978	0.95552	2.64811	1.325	3.31814	2.72507	0.54264	1.73015	1.03845	0.88946	4.89506	1.44085	1.09615	0.22382	1.36793	2.08275	0.31039	1.4595	5.48139	1.03607	0.77364	2.93101	0.51527	0.74089	0.45219	1.63655	1.39706	0.88504	0.99142	0.8675	1.39052	0.75933	0.66178	0.98329	4.00402	0.50828	1.65527	4.92173	0.60593	3.65815	3.05958	2.01535	8.05324	0.28369	0.16507	0.31933	0.32639	0.36572	3.57414	4.7095	1.75461	0.11222	0.44369	0.56247	0.38914	0.78842	0.97597	0.43964	1.04296	1.55297	0.83585	1.69917	0.45781	2.00108	3.06276	3.27759	1.86316	1.32388	3.45959	3.39627	1.03241	3.16975	1.95393	0.90757	0.32479	0.66068	1.50172	1.01718	3.73206	0.57295	0.92684	1.51516	0.97724	1.01911	2.29564	2.66583	1.75647	0.98217	1.09472	1.20082	0.29772	1.04779	0.67485	3.58164	1.41503	1.29338	1.02068	2.00946	0.8142	2.5505	0.62086	1.57412	0.94889	0.81371	1.25301	0.80382	1.88168	0.26249	0.25674	1.27797	0.62361	1.28035	0.96094	6.6906	2.00013	2.48538	0.73354	2.33349	0.26228	4.00187	1.30768	3.7297	1.20476	5.12058	0.90962	0.40976	0.47652	0.94133	0.55776	0.75664	4.95135	1.19208	0.18471	0.84689	1.98217	2.12991	0.65993	2.11742	1.13402	0.24322	0.37188	0.77578	1.18943	0.79774	1.25542	6.40757	1.854	1.51245	1.42042	0	1.17409	0.49815	1.76339	0.37862	1.11843	3.37683	0.26759	1.16277	2.18281	0.56079	0.63247	1.01397	5.10382	1.33055	0.94108	4.67278	0.79564	1.69256	0.63691	2.80107	0.06842	0.766	2.01935	1.03215	0.6484	0.9053	0.59676	1.01289	3.70358	0.45234	1.26933	2.5612	0.75917	1.03188	4.25998	0.82461	0.99295	1.56432	1.76854	0.21802	0.55394	5.97149	1.90768	0.73433	0.34611	1.37424	1.51098	0.88713	0.31898	0.57154	0.65046	4.64085	0.94741	1.20623	1.55403	0.44473	0.28285	0.89548	2.03594	0.97966	0.3703	0.98242	1.61961	0.50811	1.08486	0.92368	1.28927	0.35343	0.31919	1.13972	0.87619	1.17378
chr8:98558064-98558364	12.9678	10.9996	10.015	14.0655	13.7944	13.4343	12.9446	8.05333	2.20259	12.1256	12.3293	10.5107	11.5721	6.93452	8.34349	10.483	12.9178	9.3282	11.5539	8.18272	7.82723	8.14464	6.91204	12.6293	10.3598	13.3811	13.1259	12.7619	15.8323	13.7551	16.4013	10.4386	10.0686	12.5004	11.5856	12.67	13.3021	13.6509	9.62108	11.2501	8.27613	10.7537	14.1406	9.27524	11.5817	13.2363	7.33105	14.4025	10.6399	14.7567	10.1267	14.2348	10.1712	10.8332	6.02755	10.081	13.7315	13.6418	10.0761	9.1221	8.62544	14.5137	11.0485	13.3183	6.42156	9.72232	11.5821	11.4329	15.4297	1.35877	8.92374	7.34704	10.8209	5.56702	11.1296	9.15963	9.48249	10.904	14.8191	11.7384	10.9271	13.9162	8.06768	15.3329	10.762	12.1546	12.4275	13.3707	11.3278	9.95564	9.5782	12.9283	9.98239	14.4425	8.16106	10.6144	13.5494	11.9687	12.4979	10.7144	9.87647	11.9839	0.15063	6.42485	11.4318	8.68548	13.4606	14.1688	10.1213	10.6535	9.97425	11.6374	12.7963	9.75248	9.25607	10.3479	12.5585	8.0709	8.09475	14.6474	12.5789	8.42677	13.4086	10.3448	11.9275	7.73136	4.32282	5.95552	10.3505	13.8464	7.47935	9.08946	14.5159	10.9762	10.1197	10.4035	11.3802	13.6796	12.2384	8.03666	15.4818	7.86686	10.4894	12.2854	13.4316	8.50744	10.6259	14.3264	13.0175	9.70414	10.7442	12.4421	11.8991	9.93901	10.9738	10.8701	12.6915	15.0948	10.1285	13.3814	13.8388	14.7583	12.0696	15.3352	13.7318	8.6254	7.77067	14.1897	12.3249	6.65197	8.32014	13.1113	11.5899	13.675	10.436	12.8331	9.63104	5.62231	12.0883	11.0323	16.1957	14.095	10.6916	11.3016	14.4397	11.1777	12.6943	10.2796	7.58921	12.1125	12.7845	10.1813	13.8798	11.1333	11.8867	10.7324	14.592	11.2591	7.43386	11.4081	11.9247	3.98085	8.36142	9.46295	13.4782	5.89582	11.9491	12.5061	12.5233	12.6399	0.59115	10.9736	11.2311	10.1838	10.5702	11.3297	8.39415	5.81218	10.2843	10.6999	12.7543	11.9176	16.2139	12.0052	13.8417	15.0373
chr8:98612763-98613063	0.97795	0.76956	0.98908	1.46582	0.67564	1.78965	0.8572	1.47938	2.84437	2.40566	2.83245	2.21125	2.31219	2.08716	2.44467	1.45785	4.14206	1.91684	2.01893	0.91919	2.99527	1.88617	1.17567	0.99136	0.93684	1.07318	2.29273	1.12357	1.0865	1.22998	1.34625	0.47414	1.82684	1.28245	1.24825	1.42917	1.55838	1.40138	2.83628	0.9529	1.21335	1.33633	1.91146	2.20196	0.48961	1.04986	0.21957	1.23657	4.68436	2.00257	0.63439	1.54479	0.82622	1.17349	3.62581	2.6681	0.89944	0.9034	1.19156	1.88447	2.47117	1.91552	1.13283	2.94007	1.07809	1.13655	1.03997	0.7204	2.09488	2.50196	1.18877	2.35997	0.78189	2.59661	1.75894	1.16661	2.8838	1.67077	0.11696	0	2.18461	0.44215	2.54507	0.89976	1.18764	0.35865	1.86594	0.23674	1.20619	0	1.71746	0.35769	1.03613	1.79797	3.25693	1.46595	0.82865	1.35834	0.47192	2.36671	2.99703	0.56819	4.74884	1.21548	1.81363	3.44292	0.59132	1.37536	1.14374	1.55383	0.7725	0.48693	7.06574	1.4596	1.02713	1.86713	1.08709	2.06848	3.83305	0.46405	0.94333	0.76938	2.03104	3.18355	1.43377	4.69296	1.01327	2.19801	1.19717	0.96836	1.27445	0.92716	1.24332	1.11957	0.67562	0.87698	0.83773	1.43975	1.0221	0.93891	1.12503	2.01092	1.4602	4.87349	1.70891	2.26419	1.6228	1.00335	1.22117	0.30194	1.53841	3.00527	1.13503	3.54241	0.74874	3.07936	1.44932	1.77569	1.33761	0.55619	0.48568	1.17454	1.43531	2.55584	1.18054	1.06944	1.73486	0.37492	0.33741	3.03123	0.34361	1.73683	0.66234	0.60432	1.71313	5.90336	1.88367	4.57623	1.32251	1.98046	1.5657	0.45141	1.81309	1.34394	0.53005	0.76292	1.72874	0.97549	0.41385	2.15071	0.89133	1.09385	0.55716	1.83424	0.86044	0.76808	1.08697	0.6022	1.08715	1.08686	0.88726	2.37716	2.92102	0.84435	3.96861	0	0.9762	1.71349	1.28566	1.18728	1.15825	1.11032	0.69691	0.92015	2.20308	0.96439	3.45852	1.80627	0.74067	0.71489	3.27813	1.91133	0.76395	0.76523	1.81565	1.18515
chr8:98658206-98658506	2.07581	2.30335	2.79175	1.9805	1.19458	2.39449	0.78933	2.09341	2.07691	1.55991	1.62419	1.82497	0.14667	0.42672	0.97968	1.77025	1.02147	1.64872	2.57968	2.31428	4.46073	1.55589	1.22745	2.29065	1.50798	6.04398	1.12163	2.25188	1.84715	2.28262	1.1466	0	0.6249	1.02498	1.64307	2.52171	1.73274	1.68784	0.48195	3.465	2.43662	1.35422	3.15046	3.12875	1.28982	0.64933	2.33543	0.96449	1.27389	1.79468	1.6137	2.08503	1.50888	1.37477	5.52053	0.72106	1.00575	1.11617	1.76795	2.36561	0.66311	3.3213	1.05361	2.42699	1.2079	1.20826	2.6193	0.73781	1.6722	3.33011	3.86915	1.83294	1.17283	1.13363	0.80322	0.98897	3.04988	1.46106	3.55021	0.42784	1.70213	0.72925	2.11794	2.39074	2.14973	1.77354	7.99078	1.22558	1.60231	2.16382	4.02708	0.97242	1.17322	4.28109	2.92554	1.11582	0.9573	4.00462	2.03247	1.49318	1.02625	1.03139	3.73515	2.5456	1.65638	6.51555	1.52168	1.51691	3.1566	1.81154	3.00889	7.59613	0.52805	0.86086	1.5911	0.3727	1.06728	2.38208	1.44466	0.46976	8.32956	2.02825	1.42974	1.80603	5.35701	2.65457	4.96951	1.76141	0.75943	0.65566	2.12791	1.45568	1.05341	1.19558	2.02409	1.50353	1.26705	2.10983	0.45994	2.8375	3.33137	2.60314	2.49898	2.97657	1.39417	0.29215	0.42426	1.25007	2.96813	0.19091	1.53231	2.02058	1.556	0.17261	2.01694	1.44839	1.85999	0.31675	9.18664	0.97264	1.94832	3.38038	0.93129	2.83557	4.39704	0.62136	0.60329	1.07851	3.60537	2.75538	0.90385	1.55438	1.8811	0.97609	1.43187	1.32169	0.80598	1.43285	1.11847	1.04189	2.42898	1.63822	0.75118	1.44446	2.03582	1.57496	2.12831	1.48662	1.14213	1.94888	0.57907	1.29074	1.42536	1.4159	2.03069	1.12613	1.08025	1.72526	0.30779	2.51918	1.82222	2.06224	3.16912	1.76028	0.79173	0.46991	1.90175	2.57216	1.36269	0.839	0.55225	1.89503	2.23051	0.86839	0.61592	1.13724	1.27848	0.88489	1.80727	1.7315	5.31066	0.56846	0.58729	1.28279	1.30375	1.75708
chr8:98693509-98693809	1.28413	1.56786	1.32539	0.81667	1.39009	2.34753	0.59325	0.35414	1.00743	0.8699	1.52065	1.65993	1.67548	1.49904	1.45226	1.98298	0.37284	2.32985	1.47613	4.74916	2.11905	1.15352	0.81606	0.63944	1.28807	0	0.92244	1.25065	0.85111	0.62294	0.56231	0.98952	0.5503	0.97276	0	4.44667	2.34301	2.09954	2.00885	2.23142	1.34927	1.17231	1.70309	2.94271	1.16547	1.33581	0.13307	0.60608	2.59293	1.166	1.36584	0.6535	0.26662	1.03495	8.06002	0.33597	0.80388	1.13437	0.63985	0	1.33577	0.54017	0.7997	0.59734	0.94353	0.39374	1.69222	1.20915	1.31592	2.15669	0.72809	1.46329	1.51367	1.46682	1.3192	0.28983	2.52383	1.19704	0.84583	0.33709	1.48968	0.56935	2.22639	0.7858	1.31434	1.68388	0.25512	1.14762	1.48131	0.93931	3.95993	0.36857	1.58269	1.10628	1.17413	0.9947	0.88163	1.53369	0.51368	0.97296	0.76288	1.01302	1.6284	0.29312	1.98424	5.15226	1.31345	0.63507	1.33948	0.80345	1.77482	0.76807	3.02792	0.74054	1.58379	1.16719	0.54213	1.38211	3.62731	0.78389	1.75527	0.61837	1.34878	1.50989	0.74812	3.95596	0.61557	0.98523	0.87549	1.31468	0.98885	0.72337	1.40335	2.41035	0.46944	1.485	1.00656	0.89849	1.02721	1.6316	0.75073	2.43078	1.41805	0.99772	0.52627	2.33328	1.22823	1.2241	0.86388	0	1.37177	1.99019	1.07038	0.9723	1.62346	0.52473	1.77623	0.83171	0.33814	1.0795	0.74035	2.73607	0	2.60111	1.02191	1.09914	0.76471	2.28254	1.50061	0.29171	2.24282	1.42866	0.88695	0.29125	0.21023	2.48114	1.7585	0.8538	0.93426	1.59298	1.11346	1.08011	1.15309	1.39049	0.75161	0.69385	1.84127	1.56513	1.26641	1.37721	2.72383	1.046	0	0.81656	2.41757	0.46662	0.77321	0.01821	0.84956	1.07125	1.19391	0.83048	1.14679	1.12953	1.20001	0.91388	0.55964	2.52365	1.91709	1.73865	1.18866	1.69383	2.18816	1.07049	0.64268	0.56504	1.37697	1.80698	0.91215	1.38042	4.95074	1.60239	0.49466	1.32727	0.05799	1.15996
chr8:98700784-98701084	3.14767	1.73876	4.92582	2.89006	2.03516	2.08261	1.99804	2.19802	5.46533	4.61109	1.0381	1.40278	2.09907	5.11692	2.66942	0.84835	3.09758	3.91245	3.70101	4.47819	8.61836	3.63853	2.5225	1.30316	1.65096	12.687	4.86874	2.1414	1.07922	3.04184	1.44327	0.82959	3.68504	1.68788	5.76366	5.87536	7.67589	7.42649	4.55226	2.14496	13.7142	3.80232	4.43675	4.83687	1.95665	2.10519	2.90542	5.20578	2.80348	6.31091	1.33515	1.14742	2.35664	1.42654	13.7864	1.23463	0.63265	0.47571	2.02838	2.70866	3.69169	2.23942	3.35236	3.30263	1.3133	0.62647	2.13317	0.70991	5.1001	10.6722	2.3491	3.13254	1.84824	3.64216	1.69377	3.71563	1.90662	1.63112	1.15405	2.10005	3.51621	1.76305	3.57632	1.79556	2.09671	2.01439	0.81248	0.4218	3.37957	6.56028	3.8011	0.80437	2.01352	1.67497	8.00274	1.5225	5.00095	4.86548	1.99046	3.21899	4.2799	0.33783	19.8987	4.9173	5.80822	12.4124	1.48392	1.55271	0.69927	0.80033	2.77418	2.22051	6.01057	1.46963	9.74263	3.73495	1.11009	1.84614	1.04777	2.02694	0.874	1.6947	5.07248	3.62883	1.32129	5.93959	8.56111	7.95581	1.57696	0.91898	1.96283	1.07811	1.36298	2.1526	2.31241	2.5035	3.36429	1.86882	0.89636	2.22976	2.68155	1.94683	1.27073	7.8916	1.30867	2.12129	1.8494	4.31816	1.94609	2.18759	1.57295	1.46793	0.82485	2.38414	0.63979	1.44551	5.24949	1.35117	6.65362	0.67694	0.96926	3.75251	9.26086	4.8485	3.3387	1.48534	6.22052	2.25083	2.28869	6.09633	3.11208	8.06161	2.07457	1.52349	4.04665	3.74989	1.06627	2.51646	1.94352	1.39243	1.43648	1.33498	3.95308	1.09882	1.35804	3.89271	2.15042	1.86623	1.18167	0.76407	1.51971	3.22112	1.64418	0.29806	0.77638	2.08445	1.60741	1.2876	0.9039	9.55858	1.25819	4.39368	6.56708	1.77305	2.60949	3.95679	1.24873	1.3906	2.15888	2.29873	8.28382	1.21013	0.38779	2.28788	1.71505	1.87067	1.30698	7.84235	1.5525	1.46936	8.36473	2.02622	3.17199	2.92164	1.92995	1.385
chr8:98705572-98705872	10.2866	9.42333	10.4022	12.62	15.2859	12.2574	12.8577	10.2055	4.56916	11.7795	14.2834	5.4081	10.8859	9.48122	11.0069	12.3035	12.2657	9.89898	13.5926	6.99266	8.8021	11.4936	11.7475	11.4905	9.68697	5.96426	14.832	10.6355	9.95317	10.684	12.4948	12.7617	9.06599	11.7447	9.6643	9.14883	11.8426	11.9983	10.9218	9.06892	5.12702	11.9757	12.4075	5.36905	14.044	14.2887	11.7505	14.4833	14.1855	14.2236	14.5929	14.605	14.3018	14.1806	5.83623	12.8224	15.6567	16.6036	13.9825	8.81551	8.07123	14.0728	10.5141	9.40317	10.523	11.8428	14.4981	12.7747	14.4416	3.61033	11.6288	4.00854	13.1534	7.52631	10.2572	11.9406	7.3724	9.74386	14.766	14.2674	11.5371	13.3152	6.69549	11.2913	9.67176	8.89893	12.8617	12.159	12.6967	12.9778	12.7746	10.6098	5.64224	16.1873	10.2513	10.6695	14.468	11.5246	7.41226	10.3802	11.8156	11.2321	0.36862	8.11359	14.2118	9.08161	9.29933	12.7979	15.4381	7.96269	15.116	10.834	13.7455	8.24519	8.09123	8.39646	14.9331	13.6425	11.5193	15.4016	14.7589	11.7283	11.9759	9.95035	12.9977	12.642	10.1709	6.51515	9.83986	13.2397	8.51376	9.8639	10.4611	10.5608	12.9404	9.4746	11.2792	11.6953	10.379	10.3869	13.7018	6.83351	9.17144	11.5561	12.583	9.82783	10.5904	10.3275	10.3092	13.7936	9.78131	10.2951	16.0014	11.2609	12.1103	12.9468	13.5973	13.6429	12.0646	14.8088	13.815	12.2926	7.5977	14.7023	13.6614	11.4313	9.85994	7.65119	13.6152	8.13818	9.71011	14.1229	11.8646	15.2446	10.3587	14.8585	11.5612	11.4616	13.3925	13.9749	11.2706	14.3742	12.7585	8.20606	13.1085	12.96	11.8405	13.5273	12.4438	8.35381	11.7374	8.36147	11.378	13.3663	11.6566	10.9268	13.4851	12.443	11.529	11.6009	16.6138	9.20208	9.66856	10.3844	15.5708	11.9075	15.613	12.2095	8.57878	10.605	1.03945	12.9451	6.48165	6.60945	14.6626	9.56872	11.6238	7.70876	11.1274	10.8026	13.0305	10.8671	15.4186	8.7972	15.8062	12.0724
chr8:98780866-98781166	7.00323	5.19407	6.80847	9.61414	11.5167	4.82698	7.27975	3.31004	10.792	10.6023	6.67514	3.04356	6.89601	10.3552	10.3152	7.81289	5.6152	10.4833	2.59055	7.97405	2.09046	6.4553	8.52497	5.15828	4.65346	14.0543	8.33865	7.78331	4.12445	10.1946	5.49067	6.09515	8.30999	10.5392	8.23249	12.9334	4.05535	2.74516	9.80877	8.82782	8.89661	10.282	8.77919	4.76368	9.20083	7.48051	9.26916	5.19567	9.79656	10.5324	2.04529	10.1992	9.49997	9.72077	9.61881	11.5253	4.51633	5.87649	6.96164	14.102	6.25132	7.30818	5.3204	10.4398	4.64163	7.17528	5.97454	6.43545	12.4154	8.07452	7.31036	2.20529	8.53565	8.39321	6.66985	3.45309	4.68255	5.14207	8.36008	10.2294	4.08383	10.2206	10.7571	6.36599	7.1521	7.30609	8.28252	4.61209	10.1591	12.8602	4.08485	5.5095	6.98429	10.2218	11.2677	6.65484	7.99833	9.27032	7.15122	5.71169	10.4364	7.65147	0.70225	6.52138	8.3204	3.72685	6.43249	8.25519	5.96204	3.74967	6.3096	8.24324	7.61833	3.02662	9.73489	1.90894	5.60032	7.71066	5.1346	12.3627	2.9425	8.80976	7.4087	8.82676	3.06778	7.96462	7.7952	8.91143	6.10749	5.50485	6.75639	7.27113	3.03722	7.05893	8.1331	4.30124	9.56114	9.31838	7.90034	8.90419	8.60082	3.24501	5.05757	1.3849	6.92647	11.4941	6.02583	8.20986	8.23263	11.6525	7.16971	4.29461	1.18819	5.80321	6.98697	8.66132	4.20874	7.94798	10.228	10.2873	9.86306	7.39489	8.01571	10.0612	10.4686	8.39131	7.7542	7.86862	5.80006	9.98069	5.69106	9.67025	7.59102	8.53348	12.7883	6.54758	6.53376	2.59389	7.2899	9.91204	4.98514	6.87243	12.02	3.01737	6.15777	11.5959	4.28968	5.01984	8.60348	4.83615	3.0874	6.47089	4.75037	4.53531	4.18027	12.7197	8.01783	4.1466	9.50886	10.5463	8.36889	7.93459	12.0127	7.20173	10.7434	9.55295	5.34765	4.53403	6.00094	6.89599	3.16504	6.29857	8.22521	9.0201	6.4396	4.88985	4.23208	4.27567	4.9882	6.04757	8.12364	10.1469	5.61886	8.44967	5.78887	10.2784
chr8:98825260-98825560	2.71442	1.03989	2.13718	1.54958	1.13708	3.40334	3.9374	1.85574	1.00743	1.11934	1.68706	2.34212	2.42278	2.29813	1.02876	1.59826	0	1.86855	1.55661	5.00677	1.99037	0.54656	0.29919	1.37507	2.07068	0.54079	1.76601	1.22571	2.0356	1.84583	3.0751	2.4362	0.39549	3.56073	0.38502	4.19172	1.24933	1.37907	1.86385	1.19262	1.22468	0.37548	0.98199	2.63735	2.80914	2.50143	0.94648	0.29388	0.54788	0.97572	2.42315	1.76896	0.49155	0.72283	0.78542	1.7432	1.96736	3.65686	3.24753	2.97852	0.29578	2.33389	2.04212	2.59551	5.79468	2.70472	2.27662	1.458	2.58588	1.69619	0.8634	4.74058	0.73506	0.66767	3.41165	2.54722	1.76952	2.05193	5.89515	3.21204	0.80323	0.29194	4.27434	4.42533	1.59419	1.32355	3.78633	1.57929	0.96165	0.64804	2.26485	1.4006	2.2506	0.35959	0.41157	2.57599	0.75582	1.77818	0.99814	2.769	1.50986	1.21029	2.19761	0.18778	1.68593	1.16293	3.06575	3.59139	3.28332	3.18183	2.03541	1.76513	1.26171	1.31063	1.05968	3.95892	2.00106	0.98016	0.87216	5.37872	3.46346	4.16993	1.81703	0	2.38031	1.51024	0.00346	0.66414	1.47974	3.86223	0.49944	5.10954	2.88288	2.79731	0.43354	1.96638	1.06927	1.03056	3.66019	4.91898	3.15732	5.15496	2.65466	1.36052	1.15139	2.00559	1.34915	1.24334	2.65671	0.83375	3.43232	1.87229	1.34996	2.21958	1.76521	1.54505	1.5816	1.71833	0.18553	5.50842	3.18743	1.90584	0.30958	1.78398	1.37895	5.59536	0.31795	2.76646	1.8777	1.26513	3.77867	0.52866	5.10485	1.31551	1.80546	1.20567	2.71271	1.40331	1.22621	1.28472	1.87734	1.46422	0.76402	2.41613	2.5923	1.16972	2.37131	4.79553	1.1123	1.83583	2.15793	1.03154	2.02298	1.99189	3.76507	1.09495	1.52915	3.61316	2.3147	1.03844	4.08343	0.34032	1.11041	1.34082	1.8445	0.93118	1.0671	3.02043	2.88704	1.78459	1.30887	5.24089	5.46223	2.00954	0.24829	3.15696	4.43494	1.06373	1.65323	2.26541	1.17972	1.47675	0.84798	2.45339	0.24195	2.049
chr8:98825976-98826276	1.30086	1.09719	3.27977	1.5584	2.37048	5.45126	2.25496	3.40309	0.61231	0.75658	3.09519	6.5166	3.04101	5.02063	2.46284	1.56091	1.48113	1.32397	1.67505	1.23469	1.81779	2.07322	2.23818	2.57715	3.33827	2.29486	2.71251	1.88014	3.18332	2.88694	3.05155	5.71163	1.75365	2.84495	3.59513	4.78828	2.51495	1.73966	0.85302	1.86185	2.23981	2.45267	1.83871	2.55881	2.46972	2.80239	4.03044	0.22935	6.22269	1.03188	0.87358	2.21252	2.22074	2.0153	2.03428	2.33113	4.15036	1.36989	2.46868	4.0443	0.47706	2.66828	2.05297	1.79804	4.15628	1.27456	3.40039	2.78581	1.83374	4.12424	1.86208	2.95089	2.81936	1.76938	3.2153	2.86614	3.3533	1.70169	1.78153	0	3.36676	1.53119	3.53023	9.14321	0.76299	2.49407	5.09195	4.74278	2.44805	0.59996	2.49886	4.21653	2.67269	1.96507	2.60127	2.49764	1.62798	2.70062	2.23989	1.69381	2.15922	1.74152	4.04923	2.3331	2.1453	3.43343	1.63595	6.14411	2.50959	2.2538	1.03091	7.37252	1.94736	1.60857	1.17469	1.66409	3.57621	3.63758	2.96984	5.3059	6.40241	1.88559	1.14781	2.03711	8.60466	3.98013	1.70146	2.30427	1.19843	5.30757	0.71185	2.30708	4.81255	4.69203	3.46737	1.45188	1.24615	1.70822	1.64333	1.76999	1.27433	2.15536	2.13478	3.17259	3.31388	3.62428	3.92017	1.62888	2.57672	0.65843	1.41719	4.55187	2.87229	3.1449	0.74808	2.90752	1.0777	3.40416	2.06775	3.00422	1.85616	2.17218	5.88964	0.54901	2.98615	2.85364	2.95774	1.44021	1.54798	4.57539	4.42462	0.61118	2.64902	2.10119	2.18473	0.50945	2.58214	2.30289	2.56811	0.9799	2.1059	2.50328	2.71322	1.83536	2.55224	1.61334	1.01931	3.18446	4.10744	2.51766	1.70806	0.63205	2.69362	3.90876	5.83089	1.88614	1.65048	4.13832	3.08146	1.18448	1.95705	2.8978	0.8193	5.00461	2.21702	4.8923	4.39426	1.91238	1.4777	0.9603	1.36472	3.10251	1.72117	2.44495	0.53886	6.62433	2.72851	2.23404	2.672	2.8585	1.93335	2.72489	1.64631	1.58202	1.35573	2.23941
chr8:98835380-98835680	1.7942	1.22193	1.27873	0.49596	1.2794	1.40045	0.80441	1.23091	0.65162	2.31198	1.57795	1.77235	1.3561	2.22203	1.31049	2.14868	2.67625	1.60708	1.31032	2.31065	2.14662	0.6345	1.12964	1.30244	0.91997	11.5493	0.36229	1.16276	1.17979	0.71389	2.13018	1.32966	0.68683	0.55743	2.16296	3.58772	1.62337	1.29917	1.17621	1.5704	5.62439	1.37365	0.93937	2.51397	0.88371	0.81552	1.9595	0.92525	1.10619	0.81124	0.72972	0.628	1.35066	1.23134	1.38979	1.10614	1.21598	0.42667	0.95007	1.85551	0.96843	0.55382	0.98446	0.95487	1.0211	1.13384	1.93686	0.52758	2.33149	0.8882	2.56762	1.70612	0.86574	1.18341	0.92522	0.70329	2.48755	1.24611	0.37228	0.24633	1.55296	1.48879	0.54885	1.2373	2.47274	0.8249	1.0503	0.94264	0.833	7.06475	2.64537	0.31553	1.28003	1.60125	0.4472	1.61631	0.62338	1.73867	1.16379	1.67967	2.27502	1.46967	14.5259	2.50389	1.30197	3.45994	1.1773	1.05672	2.12193	1.66374	0	0	1.0715	1.58707	1.92408	2.2048	1.1423	0.72681	2.14239	0.9638	0.5511	0.61577	1.08454	0.82785	0.07209	10.1827	2.3447	1.5177	1.70429	0.59009	1.10366	1.50272	0.47416	0.91366	1.55926	1.57152	1.23168	0.43842	0.45994	0.83805	3.07437	1.54465	1.8809	0.68562	1.63332	0.97516	1.45959	0.66312	1.60923	2.23827	1.47476	0.92132	0.18971	0	0.58597	1.18295	1.11969	1.10593	0.30523	0.20138	0.49626	0.82727	6.45507	0	0.96118	1.39003	2.86154	0.60449	0.71146	1.79782	0.20916	0.70208	0.81421	0.27469	1.08669	1.35951	2.11383	0.28805	0.80767	1.34564	0.34091	0.81829	0.95277	2.42358	0.75332	0.64165	1.09759	1.4695	0.21873	0.57671	1.41322	1.52504	2.50071	1.66932	1.22966	2.02242	0.56253	0	2.07351	1.67714	1.39265	0.67556	1.10159	0.60279	1.91938	0.17586	0.53432	1.45733	0.85494	0.78478	0.97157	0.56339	1.32391	1.30135	0.95304	1.42334	0.46783	2.51517	1.05201	1.74582	2.50177	1.14927	2.15243	1.90246	0.29194	1.10185
chr8:98840893-98841193	11.1723	9.67651	14.2531	11.5288	16.5591	4.76331	7.305	13.9945	9.36707	15.2239	14.9099	4.65865	4.92502	18.3704	10.7274	6.83744	19.0101	18.6076	11.0239	3.91079	16.0845	16.797	13.0496	6.0481	9.21142	17.4007	18.7921	5.14153	9.47226	4.11738	5.37108	8.3193	13.349	9.21387	17.4109	5.80494	14.06	15.2924	16.4104	6.12481	20.7126	15.8207	17.0177	6.18731	8.61259	6.17049	14.6165	16.3546	17.777	17.1212	12.3337	8.43546	12.0453	9.74193	18.5755	18.3785	16.4341	7.9302	7.83038	19.4849	13.9918	15.3413	8.0649	7.44818	8.3255	6.98751	9.99245	6.28012	9.77704	18.8047	7.08108	18.4055	11.3507	12.4201	4.70292	12.7546	4.22474	8.94964	13.3535	17.6859	4.96938	5.90229	2.64908	9.87517	9.44147	7.75284	6.8567	5.4624	15.1451	17.1422	8.88564	8.27035	3.99193	7.12041	18.6635	8.36079	16.9419	16.0905	7.88471	5.22358	19.4506	4.42345	17.8837	16.8627	17.767	15.1334	5.56028	8.81546	9.14098	5.19965	16.1158	13.4739	18.0434	6.03372	18.093	7.19946	8.12553	5.67898	15.3907	11.436	7.90651	12.5241	18.0117	7.39944	9.4717	16.472	17.3147	15.8453	6.79862	2.81429	6.83557	0.89581	3.92343	8.47062	10.104	8.48051	15.8741	9.26129	2.17963	7.52465	11.1212	5.7963	7.00923	19.6896	6.65756	18.9456	5.71278	7.96089	6.8146	14.5061	3.46303	4.1855	14.9585	18.5892	3.42445	17.2984	14.3341	8.19839	20.0059	10.9655	9.84579	11.094	19.1354	17.4082	16.9074	6.46245	11.7426	6.92192	8.57427	13.7422	9.77365	16.9687	3.9983	13.2256	18.4996	15.2984	4.72598	18.0529	9.68583	15.6563	8.22343	8.3001	16.2048	7.05109	5.8006	15.0075	7.86184	5.63088	9.06789	4.65713	7.80598	9.84078	5.38394	6.08999	4.05818	11.7358	7.52147	10.8883	17.5503	16.8961	10.08	21.067	18.4187	8.23423	14.844	18.5613	9.92779	4.90855	8.71803	9.6226	19.2187	5.12824	7.23889	9.54541	17.7167	4.31413	5.83935	15.8559	4.87333	6.84435	16.7576	17.8565	7.32904	7.48551	14.2258	9.90073
chr8:98847477-98847777	1.15491	2.15753	1.5468	1.8229	0	1.20552	1.82321	1.13096	1.39861	4.08126	5.56294	0.77734	2.1914	2.44976	1.92364	1.41467	2.04294	2.09003	1.15053	2.3938	1.97097	1.34664	1.59185	0.78555	0.78441	2.78522	1.79408	0.6865	1.81529	0.98217	0.95428	2.06836	2.5573	1.42939	2.89867	2.39456	1.50713	1.09548	1.85318	1.14667	4.23611	1.52991	4.94956	1.36142	1.26519	0.95592	1.51204	0.62526	7.38681	2.29511	0.70892	1.61003	2.2809	0.96487	3.14423	1.91954	2.22053	2.04233	1.50003	2.35893	2.26604	2.0625	2.60744	2.25312	0.7868	1.60027	0.93163	0.41645	3.32588	4.92385	1.79766	4.00585	0.85921	4.45034	2.3944	0.67005	1.5579	0.99627	3.26494	1.35159	1.76844	0.72441	1.60671	1.88765	1.1041	2.17882	0.33334	1.06389	0.83682	5.08992	1.31491	0.38625	1.32811	0.54997	0.96746	0.81581	0.57798	3.41066	0.87859	1.07771	6.10055	2.18088	3.80843	1.97436	2.86434	2.02743	0.86896	1.73254	1.71634	1.18053	1.6377	2.11899	0.58149	1.76968	2.12486	1.15628	1.56695	1.13601	0.45397	1.88977	0	1.99441	0.91915	0.26025	0.32039	4.62538	1.33488	1.85381	0.99785	1.76692	1.21273	0.73904	1.94319	1.68415	0.89009	1.12253	1.51145	1.21676	0	0.60666	1.69554	1.43858	1.26845	2.73957	1.30403	5.03086	1.53184	1.0475	1.64351	1.95581	0.9669	2.8125	0.87487	1.24625	1.32025	2.0483	1.86693	0.80307	1.70866	1.36854	1.37796	1.7619	4.28291	3.72581	8.71118	1.73661	1.59627	0.89353	1.75601	0	2.2839	1.09922	1.18558	0.37629	1.93899	2.4028	1.32804	0.44906	1.17609	3.47011	0.78904	1.47899	1.68982	1.93589	2.23097	0.76753	1.3096	0.53953	0.90848	1.69174	1.17866	2.18325	1.22251	0.30772	0.78338	2.3851	2.14033	0.55728	0.0846	2.18302	1.76089	1.4578	3.32582	1.5478	2.33702	0.47568	0.71284	2.96222	1.4343	1.22036	2.49187	0.45158	0.09109	1.4977	0.63626	0.57816	1.4944	1.61168	2.20619	1.49585	3.95568	2.65486	2.29376	0.87036	0.61588	1.59188
chr8:98865688-98865988	1.51116	2.92496	3.62834	1.87801	0.88408	2.13211	1.34237	0.67686	2.48992	1.26726	9.89682	1.55469	1.96191	4.53028	9.10926	2.62616	2.90097	2.46475	2.36881	1.86121	10.9767	3.58625	2.19982	0.69128	1.28807	3.29799	2.3569	1.47869	3.00457	1.87339	0.28939	0.35045	2.61922	0.97276	1.24334	3.81012	8.10472	2.74085	3.56135	2.56844	6.87654	6.94677	4.43467	0.6342	3.92835	2.33716	3.55637	1.05605	14.068	6.9726	2.61208	2.34773	5.36311	3.21241	10.3452	4.13575	2.86556	1.85346	5.26682	4.15876	3.78106	2.51185	1.01347	2.16819	1.39788	2.84138	6.94331	0.39636	6.8548	6.98964	1.37563	5.23119	3.23862	6.18261	0.44736	3.89355	1.11078	1.91004	3.58445	4.79699	1.49737	0.6808	2.69891	1.86292	1.59002	0.85539	1.16017	1.33095	6.91238	2.32812	1.8599	1.10027	2.20046	1.92488	7.55877	1.6518	3.21623	1.66705	1.70532	1.12743	7.12125	1.99061	3.64966	5.74507	3.7569	12.973	2.00889	1.86	5.726	0.91714	6.35018	3.68782	5.37017	1.60681	6.51912	0.60177	1.36808	3.63023	1.44913	6.22045	1.01198	1.53876	2.17239	2.18967	1.3008	13.343	13.1399	8.77702	2.23539	0.43542	2.43119	0.87117	1.41292	1.30038	3.12404	1.52106	1.71244	1.23407	0.36284	2.54974	0.79552	0.87287	0.98259	7.94663	1.28804	5.07162	1.42552	1.51411	2.04453	10.906	3.39588	1.91551	2.61201	2.31515	2.02968	2.52394	2.86841	0.6745	7.58874	7.5537	1.90037	3.79631	6.87978	3.99393	5.89849	1.63263	4.66162	1.16769	4.16552	6.96295	1.93088	6.066	1.35914	3.39337	1.40914	1.06803	0.69302	2.2246	2.40884	1.85474	1.03785	3.87969	5.75164	1.13733	3.88929	4.51921	1.37974	0.72828	6.66138	0.76973	2.2078	1.95624	1.86081	0.91109	2.69208	4.53573	2.39134	1.79204	0.69837	5.81385	6.79907	0.20572	5.20185	1.42589	2.49502	7.64256	1.941	3.53758	1.28024	1.26355	4.42864	3.62163	0.90237	2.76619	1.05793	1.45672	1.13643	5.28015	2.41903	1.7092	11.1603	1.9896	2.65663	2.05207	5.21298	1.55477
chr8:98890451-98890751	2.55748	1.32304	6.02628	2.74317	9.23387	3.33777	1.77136	3.04997	4.1963	3.70051	8.40489	2.6285	4.84785	5.7719	6.01102	4.71014	6.16623	8.55186	3.62634	5.90917	6.02054	7.56394	4.15311	2.89139	2.19298	3.48293	7.13968	3.99388	4.03994	2.30667	2.79873	4.03422	4.4284	4.09144	4.84828	4.43804	8.18173	3.68393	5.68729	2.86669	7.85618	7.18763	9.4252	3.87335	4.16805	2.0653	1.97614	10.5169	8.50731	12.1495	1.5214	6.94517	6.58196	5.32223	5.95959	8.4156	7.31991	6.51103	1.98526	6.79411	2.99856	7.44189	2.53801	6.38769	2.28253	3.03621	2.25326	2.95259	9.94883	7.97381	3.2702	2.85304	3.8357	6.20808	4.42639	2.4249	3.17201	2.67254	8.63301	7.61684	1.2798	5.42721	5.93862	3.79142	4.23541	3.05393	2.40785	2.20278	5.20142	7.1117	2.48536	2.19917	3.37367	3.83707	7.06646	3.16927	5.41746	3.48598	3.2436	0.9552	7.85802	2.80287	3.86543	4.61343	8.24978	7.02415	1.54972	6.48449	3.79679	1.96276	3.66032	6.22431	7.92958	2.87049	8.83986	1.03965	1.07011	6.28155	5.14791	8.0638	0.63873	3.45319	8.80878	6.24002	1.97363	9.82598	10.8411	8.73626	2.81228	2.33907	3.36557	2.50696	2.25492	2.54541	2.98692	2.112	4.18864	4.30194	1.36195	2.39045	3.26801	1.3082	3.8558	5.57208	2.71928	5.95014	3.26469	3.47493	2.8871	4.6565	4.74191	3.30826	4.3679	5.5779	4.87759	6.54146	3.10579	5.66883	11.9728	7.3852	8.69605	3.6396	10.7559	9.57388	12.3528	3.16253	3.88451	3.88304	2.24399	4.85693	5.59134	8.69316	1.47527	5.29137	8.39039	6.98012	6.5749	3.47792	4.05584	6.43484	1.52722	3.1485	8.36877	2.03267	7.22393	7.31179	3.70727	1.91864	4.03162	4.06748	2.14183	5.92355	2.55235	1.58485	3.24242	3.01689	3.9271	2.08221	4.3	10.7753	2.9875	5.96946	8.84895	2.6695	6.78514	3.71895	2.07395	2.38901	3.92751	2.55037	3.08655	3.65455	4.09471	2.20506	1.38007	4.91305	4.16964	3.59242	4.60947	4.03155	8.43136	7.06042	3.55714	2.96792	10.6052	4.12856
chr8:98891020-98891320	1.47243	0.57584	1.27243	0.59845	0.59282	0.49054	0.86035	1.68145	2.38433	1.27387	1.60729	2.01071	1.99117	2.06977	8.41613	3.20968	1.22449	1.28643	1.39465	2.55549	2.03902	0.74573	3.55103	3.57227	1.13625	0.5604	1.25358	1.55843	4.62672	0.61497	0.3883	2.57468	4.48521	0.71652	0.70628	5.45024	0.37812	1.74399	0.69306	1.67007	0.56752	0.9805	2.31833	1.4015	2.13076	2.2422	1.68836	2.17396	2.74996	1.19288	1.04588	0.97506	0.77479	0.61119	1.06791	0.65077	0.61402	2.82964	1.61039	1.26408	5.45877	5.82391	1.63088	4.06565	1.39531	0.71576	0.85182	1.16363	1.00572	1.00597	1.44791	5.89098	2.25922	2.61452	3.34217	0.40307	2.75655	1.43425	0.88051	1.72432	2.51864	1.79827	5.60125	1.79628	1.66241	2.06404	1.69834	1.99914	1.96689	0.41651	0.88509	0.90714	1.53996	1.99257	3.78933	0.65083	0.67825	0.92861	0.48306	1.55355	2.27064	1.66256	0.8142	1.14434	4.29633	1.0519	0.61535	2.54272	0.45213	1.74956	1.08363	0.72512	1.03616	1.91653	0.88898	1.50452	0.09979	1.10565	1.3101	1.28364	1.06467	5.81456	2.2794	0.87169	2.56317	0.36701	2.24387	3.02409	1.03563	2.53209	1.21322	0.68071	2.09965	1.04503	0.79472	1.63409	2.15407	0.65709	1.30573	1.66843	0.43434	1.35903	1.90123	5.09452	1.82957	2.16196	2.37373	1.93657	1.86596	12.2591	1.57929	5.86935	0.82351	0.55143	2.08072	1.74349	1.20256	3.71347	1.31309	4.91344	1.87908	1.85836	1.55418	1.87987	1.34587	0.73276	0.92911	1.6279	2.18627	1.42794	2.78486	0.74657	0.93417	0.44327	0.67056	1.04689	3.35292	1.57564	4.37333	0.74683	0.98836	3.52269	2.22969	1.15594	2.88185	2.48136	0.73347	1.14376	0	2.11109	0.32399	1.86539	1.86238	0.72525	3.06957	1.5223	1.98762	0.92395	0.52378	0.78483	0.92405	0.661	1.8488	1.18209	1.78351	1.03785	1.85364	2.96488	1.08061	0.91338	1.09673	2.11598	1.72638	1.71706	0.84013	2.22911	3.49342	2.11886	2.16084	2.87071	0.553	0.02932	0.33232	2.02478	0.20396	1.08715
chr8:98920178-98920478	1.33653	1.71049	1.31908	1.08669	1.29089	2.90372	4.52988	1.48999	4.54295	2.3135	1.82307	2.64298	2.93855	1.78787	5.82976	4.1244	1.80289	1.8802	1.01153	1.23223	2.13551	1.48867	5.0291	1.29941	1.27301	1.01917	2.35423	1.69485	4.71564	3.90106	3.63168	2.48066	7.59937	1.59334	1.96923	4.00601	1.04726	1.28232	2.03871	1.58417	2.47336	1.05725	5.46617	2.51144	2.04017	6.13911	2.77956	1.16767	1.34456	3.61622	1.14744	3.38075	3.33418	2.51485	3.27513	0.43813	1.13237	3.30051	0.54482	1.314	7.23435	4.26567	2.0367	4.13056	1.26806	1.18255	2.62331	2.77718	5.27038	3.80234	1.66879	3.29533	14.212	12.2156	1.56576	0.7999	2.34808	1.77306	3.70283	1.18952	1.36116	2.9158	3.71519	1.64363	1.7933	1.67133	1.39294	3.22201	1.73096	2.51023	2.80943	1.92444	1.62719	0.81861	3.20169	1.70262	1.11244	3.04267	2.21595	1.43813	3.41487	1.86596	1.13785	3.32267	4.63151	2.82869	1.16795	1.84518	4.36838	1.75421	0	2.88668	2.13649	3.74568	3.12186	1.56421	0.84222	1.18585	1.16736	2.64867	0.42558	1.97227	2.08707	7.42346	0.61516	2.2148	1.44779	3.76421	1.06093	4.93464	2.11381	0.79727	2.38511	1.57566	1.10824	1.33788	1.1175	1.771	1.87811	2.46965	3.50092	1.30378	2.16185	2.16513	1.28732	5.00425	0.70639	2.96936	3.28596	8.71172	0.92061	4.26914	0.71837	1.09898	2.93175	1.11851	1.37558	1.87258	1.83135	8.34002	5.89097	2.92462	1.09057	6.49778	7.29308	1.6809	2.7315	2.13839	1.96799	3.5988	2.6801	1.13209	1.2864	1.77909	3.81402	2.17255	1.57838	0.23487	3.20047	2.27191	2.53619	2.6855	5.14468	1.49473	3.84413	6.52476	0.09296	1.75221	2.45001	2.0243	3.51987	2.54444	1.15163	1.04986	2.55132	3.8612	3.30125	1.00286	1.50833	3.29596	0.6542	1.34517	2.30337	1.36438	3.39886	0.26811	1.73463	3.71166	1.17174	2.83219	0.89661	9.03198	1.51031	1.91258	0.56455	1.46864	0.9224	2.44255	3.39994	1.15991	2.43727	0.8321	0.78496	0.88047	0.29594	2.32831
chr8:98926770-98927070	3.24661	1.44971	4.56703	1.66641	9.85865	4.86751	3.29553	1.99949	4.26402	9.9901	3.70233	1.92782	2.81405	12.631	3.81136	2.83976	5.39288	13.6278	2.08175	2.53319	4.01956	7.44981	3.8016	2.52418	1.66642	14.6021	3.50086	3.12927	5.73313	4.20377	3.04696	3.93057	3.57245	5.09013	12.1612	4.87343	2.86297	3.25836	9.25068	5.46872	10.7657	6.94201	8.71726	3.89994	2.57244	2.4171	5.53012	4.64918	4.27242	7.51257	2.68488	6.40588	7.52339	4.09479	9.58362	9.5553	2.83689	3.60233	4.43133	12.8594	5.7792	4.44163	2.20379	5.96865	2.73084	3.24417	3.20704	1.22255	9.43132	7.31405	4.81788	7.47999	5.05452	3.98041	3.17267	2.71032	4.67236	2.8409	8.24315	11.841	3.7111	4.01159	5.8497	4.58691	5.5836	1.66773	2.54193	0.72466	5.66812	11.4868	2.48445	1.86189	3.85669	1.52298	12.9401	2.6284	5.60759	8.02789	6.85888	3.02465	8.62452	3.68121	9.18215	5.38658	7.10301	5.46064	3.54792	4.00383	1.80499	1.91576	3.87578	2.55296	5.06299	5.87177	11.4622	1.97421	2.22445	4.15462	2.85446	2.96422	0.21377	1.89282	4.30388	6.00679	1.97684	7.64026	7.57007	12.4882	2.86819	2.42729	3.73434	2.84866	3.13874	2.79781	2.86172	2.99513	8.83762	5.83154	4.22127	4.41571	5.86895	1.71701	2.57554	5.29286	3.35191	8.75588	3.15226	2.93399	3.2145	7.55296	6.25012	3.21556	1.5887	2.88663	5.54987	6.20998	2.71744	2.48932	11.949	2.06557	7.00752	4.51856	11.0057	7.93508	10.878	6.44105	5.92206	6.47368	2.91861	6.38623	2.42171	3.17709	1.4523	7.07758	11.8925	4.18043	0.92497	3.68073	3.25903	7.73878	2.52657	2.94501	7.12287	2.98759	2.81557	5.53389	5.15198	3.1871	5.50791	2.36955	3.48028	3.23677	4.16816	2.55225	3.81679	8.37705	2.86321	1.8831	1.18075	10.9605	3.86175	6.15905	13.3798	1.52095	5.71472	8.41232	4.72653	2.37424	2.82412	3.91307	5.38113	4.11772	3.98744	3.58442	2.2095	2.13739	3.4339	4.94066	3.57529	2.98851	6.95154	8.99702	3.5008	5.24383	0.75985	5.06414
chr8:98940959-98941259	18.2381	16.584	14.3203	16.8423	16.9099	15.7035	12.3883	20.1258	13.6805	15.216	0.8777	17.2384	16.2788	17.0056	13.7986	14.6724	14.1521	15.3858	16.627	15.0751	13.3916	13.2082	9.7454	16.6766	18.7679	14.4787	12.2519	16.8978	16.5209	9.72685	12.9309	13.997	13.5646	16.4266	14.8023	18.0063	11.7518	20.0328	10.7294	17.7035	13.9085	11.0549	14.6412	18.9968	15.2383	15.7045	10.7141	12.6752	4.23655	5.76879	12.9573	14.3639	12.9507	10.6969	12.8968	14.2718	14.4789	15.8178	14.1763	17.3986	17.5321	12.6842	16.5283	17.1192	17.7367	17.7537	13.7302	10.1955	14.112	14.6172	10.4659	12.3941	13.5165	13.4301	13.2029	15.3869	9.66273	15.6227	15.5606	15.2826	9.29201	15.5057	15.771	13.9861	16.3053	13.6744	13.76	7.20907	14.3733	12.1687	9.35993	13.8216	16.0914	7.85891	14.7551	16.6669	12.8888	14.7548	18.4638	15.7886	3.53574	7.58291	14.531	14.3698	13.4812	10.4769	16.4688	14.7338	13.9813	13.5353	2.76308	12.6531	13.9594	19.4783	17.2963	15.4056	11.2082	11.1442	15.6345	13.1116	14.5436	13.9407	15.7012	11.5933	15.5033	15.7929	11.442	10.5934	18.2037	13.9785	18.322	14.2994	16.7988	17.7831	11.2029	18.6205	16.107	16.1007	15.2008	15.121	15.2813	12.7861	16.1479	13.5622	13.486	2.85533	17.623	16.2299	17.9245	14.5589	18.5832	13.5503	15.525	15.6547	17.6122	14.4537	5.79963	9.78405	12.2589	13.3395	15.2939	18.3074	15.5929	11.7416	14.2687	15.9054	10.7765	16.2516	13.1069	13.7112	16.3123	16.6697	14.0083	14.0419	15.1943	13.075	17.5619	16.025	9.8682	14.7485	14.8625	13.7015	9.91071	18.3468	15.4317	14.1606	17.0488	14.6162	13.5043	16.7558	14.1477	14.0684	12.2933	8.22109	13.5634	12.9683	8.80328	14.4552	16.1701	14.7899	13.624	11.0789	14.5277	17.6025	18.0753	14.1765	9.40051	15.0576	16.1534	16.0128	18.1986	13.3026	12.7264	17.7522	16.3008	15.1021	18.0519	19.9776	17.1097	15.6137	11.6881	12.0719	13.8306	16.2961	12.0062	15.1651
chr8:98950278-98950578	1.1151	1.24516	2.56704	1.13518	1.36852	2.429	1.95488	4.40364	3.20109	0.06712	0.93972	1.86996	1.37756	4.43835	2.28372	1.15159	1.34328	0.3796	1.1149	0.56421	1.44198	1.34642	1.27269	1.16104	1.54018	0.43913	1.25747	2.11174	3.56738	1.3526	2.79003	1.73746	3.76733	1.54963	1.55857	1.57779	2.74651	1.1617	0.57792	1.30549	3.35972	1.38997	5.90188	0.38671	3.85913	1.4917	6.5145	3.20098	0.32251	2.46779	1.31289	2.5092	5.29449	3.78596	1.4849	1.72626	1.19463	2.50985	0.57887	2.86171	1.56449	5.89811	2.24013	2.70023	1.26806	2.09045	1.97194	0.66669	5.12181	2.14668	1.45939	3.4724	3.25271	3.81317	0.71948	1.44522	2.4495	2.60998	2.84592	2.6496	2.5839	2.38917	2.14398	0.96919	1.22798	1.27867	0.70893	1.1598	0.33625	2.46032	2.50446	0.73849	2.2788	0.5497	4.84833	1.4931	2.77921	0.35317	2.64704	1.88729	2.75926	1.49663	0.88762	5.9876	2.87978	1.20695	0.4218	0.80632	1.83986	1.6621	1.12076	2.54479	1.35409	1.38449	1.97893	0.80341	0.70651	4.62354	4.02427	6.73824	0.76069	0.96449	2.21084	2.27043	0	1.99192	1.91241	6.14478	1.73709	1.07163	1.77246	0.64967	1.19972	1.21551	4.53734	1.67211	1.39118	0.92014	1.40446	0.75423	0.88391	1.71109	2.06264	5.4319	0.42596	1.99861	3.29137	2.23914	2.53299	2.33956	0.82626	2.79057	1.26579	3.73866	1.80708	3.08488	1.99163	0.81113	1.01144	3.4794	4.40442	1.27691	0.49891	6.02712	4.95533	0.6737	0.66245	2.38381	1.37588	5.91482	0.67789	1.15724	0.47593	5.6869	3.2149	3.04649	1.20897	3.03091	0.84032	2.91963	1.52563	3.34104	4.53809	1.47619	3.88797	3.21728	2.09819	1.42757	1.74009	1.9262	0.70631	1.81825	0.47207	1.39378	2.09747	1.9649	1.05444	0.80739	3.55902	3.55058	1.17129	1.09716	4.29543	1.28498	3.09747	3.70066	1.53457	2.09483	1.71668	2.08477	0.78984	1.69582	0.84862	1.45005	0.50943	1.25687	0	2.88564	1.84489	1.31109	2.58447	5.14907	0.64745	1.88752	1.97762	1.17814
chr8:98974467-98974767	12.0994	7.77443	4.29448	9.65562	0.39101	9.03503	9.91515	16.3901	10.1666	8.65581	1.26566	9.83554	9.67956	15.224	5.082	10.4188	13.9512	14.453	3.36615	9.99852	1.60843	4.14547	14.2431	8.4971	10.3328	15.174	2.24327	7.65712	14.5356	8.49731	10.9708	10.871	15.8297	10.1126	14.7838	13.5074	1.10744	1.09908	15.6445	5.6976	0	14.6777	14.3845	8.70464	12.8584	7.95241	16.5452	1.18773	0.45473	0.72508	10.016	14.3021	14.4684	12.483	0.40485	13.2446	11.3854	10.4863	5.65285	17.3925	5.36692	15.2381	9.06301	13.3414	8.82797	8.23814	8.11342	11.502	10.7227	12.4143	7.30313	14.5712	12.006	14.536	11.8029	10.167	6.86571	11.0338	15.6535	15.0456	6.81186	15.4479	10.8715	13.8039	12.2644	8.51385	10.3161	10.5511	14.9627	12.2793	4.32719	8.77603	14.5659	3.90053	15.6321	8.74277	15.408	9.14674	10.4381	9.18089	1.82093	14.1277	12.3157	9.12991	0.06195	0.82156	10.6063	12.5223	8.18256	7.2318	0	0.70008	0.33422	11.1373	0.63992	6.57539	10.5038	12.6983	14.1457	17.2247	5.1344	12.7476	0.88487	10.0522	8.5913	0.37454	2.89109	17.0606	7.21528	9.60762	6.62507	8.23575	9.92828	9.97846	15.0424	9.00097	12.013	10.5632	11.6413	9.35025	11.2756	5.31925	8.79877	14.0217	8.12112	1.26019	7.45427	9.4071	8.42602	9.02729	8.92496	11.516	0.64654	16.2152	8.71625	15.0972	0.90071	11.2062	0.46382	8.72154	14.7789	0.72097	2.51755	14.0781	14.5576	10.7999	9.27118	12.8798	4.77324	13.5075	10.0704	0.6273	4.63383	10.7067	12.7077	1.38674	4.21002	16.5032	12.4576	15.3483	15.9957	15.1537	14.1389	7.74339	11.0624	12.9704	9.05453	9.48011	12.9846	3.26001	11.2716	12.1591	7.14457	8.35507	8.78801	14.3295	11.2645	9.31286	15.011	1.12042	5.879	0.6654	6.91754	11.4866	0.71805	15.2951	11.5637	5.62888	8.58861	10.3538	0.36911	14.6024	10.1895	8.45077	15.4472	8.02	7.32347	7.40169	10.502	8.96333	1.37187	15.6059	0.41444	9.50764	11.5365	12.3732
chr8:98997911-98998211	8.92032	8.03498	16.4579	8.02935	16.6027	10.5423	10.8043	7.83681	12.6284	15.5197	15.293	4.24722	6.10997	13.1864	14.4023	8.61315	8.54245	12.0193	16.133	6.28536	14.625	13.9681	10.3644	4.09486	3.61817	15.5502	14.7637	7.03912	12.735	9.14753	9.96771	9.8846	13.0751	8.31279	17.7135	10.5836	16.8771	12.2019	14.9947	5.36722	15.8569	13.5134	15.1021	4.04823	12.5551	14.2974	15.2657	12.5409	17.1934	16.9823	8.73528	12.3675	15.3786	14.1653	16.1468	14.6684	16.7034	12.0095	11.2908	13.8463	10.1553	14.7832	8.52011	9.03781	10.1815	5.82367	15.4776	9.51815	16.1181	16.8553	11.3211	14.8313	12.3874	15.3663	5.62505	11.9978	6.78782	9.10958	12.8798	11.5387	10.5512	10.5059	9.4776	10.8851	6.11012	7.01112	9.6101	10.4229	9.26216	17.5798	3.73859	10.7211	4.63274	10.4765	14.2104	5.10945	15.2874	17.3876	7.2759	8.91076	16.4843	9.34707	21.271	14.2407	13.2607	17.0241	7.41497	10.7254	16.2736	7.56132	15.3134	17.1537	15.0641	6.41133	13.4231	9.58379	9.16517	10.2763	9.97948	16.3153	13.7269	8.82579	12.2007	12.9085	8.05147	17.4803	18.9542	15.9114	3.96427	12.3251	5.1222	6.48742	6.35216	5.75789	12.2071	5.60963	10.6752	6.71504	4.24131	7.3519	12.932	4.90797	5.44925	17.2752	5.62241	14.4798	6.86324	7.39842	8.70813	13.8047	7.25872	11.6112	13.0221	12.9861	11.699	15.0632	15.7198	12.2761	13.0628	16.5758	9.53802	16.8163	17.5822	14.5032	15.1728	10.9641	16.2763	8.45174	5.39372	13.8148	10.03	17.5487	6.30719	12.2856	13.9249	7.55443	4.79945	10.1466	7.39947	11.7882	7.75507	11.534	14.829	6.56256	8.31695	14.1741	10.5826	12.6992	15.2146	4.42743	11.1394	5.37237	6.86887	5.10651	13.2597	11.1621	9.5341	10.1445	8.66307	14.708	18.0438	12.1517	13.9236	4.3832	10.8357	14.2536	10.1398	9.76811	6.28268	9.74885	18.1628	14.9087	5.39548	6.4233	4.48963	7.65479	8.27532	13.0194	10.2794	6.65553	17.2683	13.2371	14.5022	6.63831	13.3279	8.23679
chr8:99012966-99013266	3.10823	2.24186	2.80633	1.62318	3.9966	2.87089	4.5935	2.50473	1.75813	1.0811	3.36458	3.03379	1.92308	2.96303	1.7558	1.99525	3.64869	2.72288	2.99927	4.17094	3.40784	1.94852	2.05742	3.37407	4.29029	1.71765	2.7773	2.42642	3.85522	4.99782	3.09133	4.42367	2.33492	1.64328	4.05863	6.84219	5.27315	1.90953	1.21768	1.65202	1.10433	2.4208	1.94418	3.00489	2.792	2.68576	3.26861	3.23163	2.06813	2.47279	4.26738	1.69935	2.29847	3.03404	2.52339	1.85168	2.29695	2.1959	4.52152	2.85567	1.17356	3.74698	2.8998	1.976	5.11149	2.72059	2.78953	5.10631	3.01099	4.13974	4.1192	4.48881	1.47304	2.39619	3.46947	3.09403	4.4285	1.94883	2.40003	3.66216	6.84533	1.89096	4.67922	6.43074	2.2598	1.05051	7.52776	6.21672	1.75261	2.7876	6.0822	2.90392	3.09046	5.36217	1.35409	2.57466	2.61934	1.88315	2.81671	4.8496	2.93088	4.89242	4.58396	1.7001	3.08744	2.56343	1.90745	4.89674	2.62129	3.99518	1.73153	1.67762	3.51615	2.34624	2.68888	9.7499	5.47864	2.37187	1.04474	4.84642	4.74847	4.82014	2.106	0.63352	5.37329	1.78648	3.58621	3.43644	0.94968	5.12833	0.59513	5.52485	3.2156	5.96234	2.07786	1.73085	1.9576	2.2527	2.89801	4.32798	2.68411	4.32231	2.93601	2.51135	6.36434	1.21204	1.64118	2.72504	1.84828	2.20239	2.95942	3.87867	0.94048	2.48825	2.01847	3.70906	2.13837	3.45714	2.44884	4.93586	2.21401	1.8148	3.17765	3.74776	2.04743	3.54785	2.45391	3.34495	3.04701	1.23659	3.77295	2.35123	6.42576	3.69452	2.76856	3.35359	3.66117	2.1537	4.05546	1.86121	2.75957	2.2741	1.96461	2.71213	3.65974	1.26789	2.18838	3.87879	3.42413	1.35933	4.77644	1.79155	2.2326	4.18428	3.46995	2.63617	4.44371	3.06773	4.84808	2.61714	3.63018	3.31841	3.23418	3.0167	1.40238	7.13966	6.54368	2.52213	2.51558	1.61432	1.80172	5.45809	3.77375	2.53537	1.30943	4.7739	9.54256	2.20329	1.39031	3.36402	2.55555	3.91057	3.28145	2.98628	1.39721	2.40116
chr8:99165635-99165935	2.32428	1.60765	3.94342	1.3999	1.73052	1.72552	0.65581	0	3.51378	1.1048	4.66936	1.3887	1.31191	2.16052	4.25139	2.67222	3.43624	1.09474	3.50457	4.22966	6.08834	4.64072	1.6411	2.52172	1.07864	1.16285	3.53463	1.9978	2.89497	0.8577	0.87366	2.05866	1.7312	1.43078	0.9302	4.70836	3.80617	1.89181	2.15389	1.90976	3.43378	3.89221	3.46747	2.98543	5.11704	2.40356	2.0129	4.63444	4.09356	6.56569	3.03901	1.86523	2.93762	3.45282	5.1692	2.07001	2.88421	2.31743	2.64181	2.62969	0.36805	2.61355	1.67745	2.02868	2.67712	1.61627	1.21354	2.66305	4.05364	3.01749	2.85717	5.56356	2.95529	3.15794	2.28394	3.26618	1.75419	1.68869	2.06197	0.38933	2.47224	1.41553	3.0718	2.48816	2.20091	2.30395	2.76582	2.71284	4.21502	1.72119	3.32206	1.41115	1.82546	1.64691	4.98409	1.3379	4.44751	1.24586	0.67993	1.34963	3.84862	4.3402	0.49696	3.19979	8.33524	8.31181	2.15008	3.19521	0.82412	2.49432	3.6737	5.62332	6.25837	2.39289	3.85621	1.36149	2.34524	2.69391	1.75638	6.77596	3.90219	2.36501	6.26781	1.64055	3.4821	5.04308	5.41793	2.97065	1.28663	3.35226	2.202	2.25705	2.1856	2.06884	2.87335	2.56401	1.43401	1.66917	1.33556	1.56826	1.49533	1.77446	2.42427	6.39599	1.04978	3.15261	1.50557	2.2559	3.00191	2.50784	1.11431	3.84505	4.07721	0.7074	2.27273	2.59181	3.90282	1.85075	3.22131	3.19641	1.87992	4.59896	1.22935	4.10441	4.2392	2.06394	2.79052	3.72436	1.71594	3.94108	3.64539	6.042	1.61479	2.43095	1.73486	2.68536	2.49235	0.55098	2.69276	2.22004	3.12864	2.56402	2.23264	2.23751	2.88025	2.83765	3.15216	2.49486	3.36378	2.28855	1.71302	1.79766	1.66611	0	3.6833	2.26527	1.06848	2.83629	1.07617	2.93505	0.43018	4.43088	1.80924	1.73779	3.73011	1.73178	1.1726	3.11316	1.92493	1.20457	3.34812	3.26559	1.91775	1.46974	2.55277	1.64883	0.58803	2.70781	2.37337	1.84084	6.99144	2.2339	1.45919	1.43027	3.26046	1.3755
chr8:99168167-99168467	14.2979	10.9088	9.68481	11.7984	17.3479	7.11244	12.2201	6.60579	19.5548	14.1685	10.797	8.75621	10.9458	17.792	12.027	16.3688	12.6377	18.9811	9.00592	11.8554	13.5505	16.0439	18.3508	12.2777	11.7381	17.5376	13.4833	9.7633	9.89603	8.5255	14.1949	14.7802	16.8031	14.0698	17.7726	7.6229	12.5577	12.3067	17.1945	11.4574	18.8268	14.7869	12.7362	10.1607	12.3502	12.7666	17.0054	12.0565	13.3281	12.8635	13.1131	12.7013	13.9079	15.9214	15.7378	18.4319	12.6611	12.2143	13.7686	17.9502	21.6006	14.1956	12.2202	11.7124	10.1971	13.0283	14.5267	12.4791	14.3423	18.3913	7.63706	13.1903	14.9259	18.5988	16.7785	13.0764	10.943	13.3413	13.9578	17.0615	9.4929	13.8172	8.40537	14.636	11.6693	11.2526	11.7957	10.5246	14.0376	17.3507	5.78625	13.5016	12.9683	11.1258	14.2244	12.4842	13.1628	16.3844	10.5021	15.3863	15.5369	14.1138	22.6574	17.0694	11.7563	11.8455	13.2429	13.1405	13.8195	11.1619	11.7865	15.8598	11.9681	18.3085	15.6999	12.999	13.8455	13.8078	9.22309	11.5417	10.3207	13.4824	12.9214	15.8835	9.08536	13.2143	16.3918	17.7247	9.69319	6.71066	9.01026	12.6144	13.3504	12.0832	14.6377	9.84716	15.6709	11.7451	13.1842	12.5093	13.3608	6.83049	12.3955	14.2754	10.9437	18.4914	11.5154	11.1852	15.3004	13.8115	16.8989	5.67253	12.2303	9.48092	11.6432	13.217	11.084	11.2731	14.9272	12.0591	12.8011	11.9796	17.9419	13.651	13.1099	13.5117	16.7176	12.0379	12.553	15.0723	8.12332	12.3266	7.12264	13.2503	17.5933	15.7111	4.85611	8.84522	9.98442	14.8046	14.1808	8.31799	16.329	12.4279	12.7491	16.9377	11.1644	11.1958	15.1668	8.82594	11.7036	10.1168	8.69456	8.516	8.97947	18.3902	16.8456	13.3222	13.504	13.9065	15.8165	17.7094	18.5768	11.537	18.0833	16.3205	11.9622	7.83271	9.06144	14.4624	20.2926	8.08277	13.8558	12.7814	17.0975	6.81746	8.1956	16.136	9.73495	8.66318	11.4371	17.5068	13.9328	13.9922	13.1393	16.5175
chr8:99234201-99234501	0.68224	1.35503	3.15116	1.62562	4.42469	2.55743	1.93312	2.70172	0.69299	1.83404	2.07783	2.18622	0.68675	2.62221	0.578	1.10397	1.66864	5.40079	3.03197	1.37553	3.81634	4.64916	1.66377	2.06441	1.48506	3.01498	3.35153	1.39008	1.97886	0.67751	2.28587	1.25407	1.15972	1.21986	0.91963	2.15368	2.12837	4.30634	1.91502	1.19762	3.90481	1.55711	8.47227	1.08321	1.69113	0.41293	2.12418	3.89922	9.31679	3.03695	1.13878	1.57741	1.73741	2.23858	6.62021	3.85087	2.74014	2.22211	0.1322	2.33889	3.37042	3.64309	0.96029	3.65328	1.28389	0.72117	1.14373	0.67354	4.27148	13.3224	2.0264	7.43158	0.92127	2.1447	0.87947	1.95508	1.26702	1.65908	2.39486	2.39201	0.70901	1.33979	2.82835	1.57161	2.11095	0.7557	0.32961	0.7492	0.98967	5.72614	1.70547	0.28969	1.5691	0.42305	11.2256	1.02394	1.93257	1.13606	1.72203	1.76481	6.26872	1.61795	6.25918	3.28036	4.49674	4.75442	1.5377	2.02896	0.07157	1.58345	3.36038	5.51706	3.64835	1.12871	3.96882	1.52535	0.65537	0.77256	1.29707	5.70284	0.39224	1.11958	2.77702	0.67978	0.7289	6.03405	6.83696	3.3126	0.95993	1.15328	1.54474	0.37624	0.82171	1.21477	1.28589	1.96298	0.7493	0.8071	1.80655	0.86179	1.96107	0.85961	0.86991	13.5007	1.29532	5.37877	1.75273	2.10192	2.18366	0.85323	0.9328	1.5463	3.81591	1.3381	1.95325	2.4549	1.86503	0.81425	6.1075	2.62475	2.10648	2.34662	5.64147	10.0268	8.25746	0.53843	1.90117	1.25007	0.96195	2.01342	1.44328	4.99515	1.2698	2.67993	0.83099	3.51097	2.6159	2.06212	2.14341	2.24395	1.409	1.42892	2.11613	1.01634	2.62126	2.04623	1.30308	0.9471	0.59157	1.85624	1.97177	1.75896	1.4528	1.76183	0.73202	1.2451	1.96103	1.2894	1.59113	6.1151	1.40107	0.86858	1.67609	1.01322	2.74195	1.60578	1.08635	2.44894	0.96568	1.55192	4.56299	2.10356	1.54844	0.87414	1.22435	0.782	2.42438	5.99322	1.63959	1.43615	5.92713	2.30884	3.48913	0.74501	2.89744	1.37276
chr8:99246986-99247286	1.80804	2.26144	1.98533	1.22485	2.54729	1.57159	1.24936	0.66258	2.40168	1.46595	2.96135	1.07538	2.27078	2.42986	1.71945	0.92544	2.53325	1.25735	1.46096	2.14153	0.57393	2.06543	1.79199	1.81932	1.38748	1.90538	2.37295	1.73854	2.53534	0.65932	1.56787	4.12299	1.60728	1.67005	1.12317	1.48731	2.04442	2.92851	3.29691	1.55418	2.8741	2.29098	1.69793	1.76987	1.91882	1.77249	1.06126	4.69119	2.21882	4.59921	0.82678	1.25541	1.84288	1.50966	5.85332	2.05707	0.81583	1.52919	1.14573	1.04025	1.34769	1.13545	1.91299	2.58142	1.72558	1.31464	1.35583	2.14648	6.32486	1.25848	2.00384	0.87689	2.03747	0.48894	2.24443	1.71823	2.33539	1.64052	0.87151	0.67417	0.95729	0.57904	0.54221	1.13517	2.81923	2.04175	0.87524	1.46088	1.87489	2.91093	1.60412	0.82826	0.7712	0.19037	1.40397	1.49	3.36664	4.12687	1.22922	0.63207	1.94807	2.14808	0	2.62507	3.02056	2.93839	1.60044	2.44097	0.39439	0.94935	0.42777	0.3675	4.56748	2.7115	2.50206	0.98175	1.20388	2.28444	1.32614	3.7888	1.62779	0.46345	3.85494	0.40608	0.75775	6.08212	0.6709	1.10304	1.31637	0.32447	2.34209	0.89805	1.63505	0.71514	2.88196	1.65711	0.32641	1.15706	2.00326	1.52184	1.81818	0.44196	1.56334	1.64531	0.62294	2.75572	1.47756	1.96601	2.04845	1.43764	1.89202	1.56169	2.10122	1.58672	2.61035	1.84117	3.54427	1.48502	0.99946	1.93432	1.87048	2.88314	3.88122	1.3406	2.07418	1.11895	1.76421	1.69836	2.00146	1.04952	0.95614	1.37645	0.84356	1.02125	0.76281	2.26446	1.22758	0.51257	1.45381	1.56543	2.11556	1.71719	2.72093	1.80186	2.5957	3.76024	0.99835	2.20989	0.81776	0.86794	1.61993	2.57295	1.32799	0.21721	2.11417	1.67015	1.01525	0.98465	0.44638	3.96365	1.71455	1.57462	2.09511	0.8354	1.65536	1.33479	0.48747	1.12841	2.21727	1.62194	0.41507	0.97678	1.2879	1.36129	0.98301	1.72613	0.37881	3.23482	1.77681	1.05844	5.45589	1.23166	2.17708	1.07153	2.54467	3.32306
chr8:99286715-99287015	10.3197	7.82502	10.0987	9.12602	9.98211	9.49735	9.36555	10.2703	11.4132	7.75916	10.3336	8.34137	10.0067	13.2464	12.8734	6.86679	10.6797	13.0668	13.2391	12.4337	12.9845	12.6916	10.0841	10.6136	7.89323	12.9268	15.135	8.27433	9.65343	6.87009	7.63265	10.6122	10.6407	10.1981	14.1921	8.66376	13.2295	12.3235	10.9651	8.66886	13.484	10.8707	11.5858	7.61434	14.1313	12.406	12.2229	10.7905	12.2995	13.3569	11.5969	12.1487	12.5043	12.3339	10.9579	10.4824	14.1751	11.0063	14.8716	8.45783	11.1336	12.3466	10.4439	10.3747	8.73573	7.03694	10.8184	12.888	15.2059	13.7429	8.48031	5.11927	11.8475	8.38942	10.8395	14.6605	7.84468	7.58678	13.6967	10.6711	9.15699	12.8866	8.67715	14.5834	7.08049	8.48565	11.6805	13.5607	11.5737	12.3527	6.15318	13.1273	10.9766	10.8168	13.3325	8.97234	13.0638	11.5766	6.80377	9.81422	13.4046	12.7437	1.00961	9.6743	12.7378	11.4983	10.6433	11.323	9.67096	9.20187	11.282	14.4908	13.3894	6.5474	10.144	9.14968	10.2585	11.9714	10.422	15.5649	10.4537	6.93277	12.8263	11.277	11.5921	15.2965	14.0293	10.7406	8.6906	8.77992	7.58329	12.5728	11.7009	8.17904	12.1288	8.63065	12.3172	10.0342	9.90456	6.8092	10.4777	5.16872	7.63855	11.7053	9.06357	11.6571	7.38663	10.5024	10.3612	11.138	7.60119	9.32624	10.5351	10.9619	12.6744	12.7597	11.3269	9.90054	10.1129	14.7802	11.6073	10.6225	13.7457	12.4926	11.3984	7.18283	10.5389	11.6715	7.21039	11.5956	7.36989	13.1072	6.50344	13.9721	13.1396	11.7095	8.62428	12.8586	10.2783	10.1315	13.3752	11.3113	12.7312	9.40934	11.0585	12.2797	11.0603	11.7211	10.4779	7.92071	7.61644	7.55976	10.8824	8.23544	9.99447	10.8727	9.81316	13.212	13.0149	12.7462	9.8687	10.3366	10.4402	8.62888	14.0694	13.4194	12.1949	11.124	7.6168	7.21138	4.48733	12.0191	12.5174	7.98551	11.1085	8.29655	7.794	14.0718	8.96712	7.8637	14.4243	11.6599	12.109	9.78443	13.5216	13.3646
chr8:99340796-99341096	0.72764	1.00053	2.1369	1.44598	8.27842	2.28007	0.73905	3.17581	3.04089	1.51159	7.76326	2.53056	0.98699	1.77099	8.38784	0.76194	1.49645	1.07583	1.71821	1.26796	7.41923	5.28145	2.37243	1.24745	1.41218	1.08719	4.14163	0.97986	1.30441	3.34665	0.97588	1.06167	2.39544	2.62562	2.12618	5.11994	4.08883	2.55731	0.85302	1.32147	3.32008	1.70949	9.42004	2.14982	5.24341	2.19986	0.59384	7.5738	8.36415	12.3094	6.44267	1.31115	2.23549	0.62749	4.84348	1.98438	3.06504	3.15623	0.56053	0.85313	3.32034	9.95773	2.62589	1.97259	0.54459	1.15414	1.39118	0.99758	3.1139	3.8355	1.40784	10.6424	1.028	2.12045	1.01673	3.46243	2.41088	2.19813	3.10519	0.35977	1.28363	0.87583	3.04967	2.75408	1.42573	0.08966	1.85291	1.67308	0.85975	0.2666	2.16106	1.02411	1.69051	1.45741	12.4077	1.27871	4.72881	1.9276	0.91322	2.46257	6.14164	1.54315	4.586	3.30121	10.0451	5.72797	2.98463	2.15494	0.39585	1.55762	1.51217	7.77621	7.35104	2.34624	3.77901	2.68888	1.51953	1.53994	3.99407	5.15955	2.38089	1.18597	7.86043	3.55149	2.24597	4.11475	12.2814	3.32993	0.72641	2.02246	1.83142	1.05929	1.47144	1.7609	2.13915	1.36125	1.66581	1.94554	0.7538	1.40021	1.17302	1.92252	1.51076	16.5821	1.85211	6.85375	0.81677	1.1635	1.76178	5.74081	1.71725	1.9737	6.51783	1.64373	3.06715	4.00696	2.1843	0.37265	2.51362	4.14946	2.30635	2.03169	1.92654	9.00019	14.2768	2.38644	2.07074	1.55086	1.40606	1.75976	1.83758	1.81097	1.22641	1.71663	1.47874	1.64662	0.67776	3.93958	0.58379	1.84268	1.83788	1.20076	2.10586	2.18904	2.54883	3.00565	0.6018	1.5501	1.18439	1.47133	1.50998	1.49222	1.29283	1.04383	1.49613	1.17118	1.95655	1.3756	1.13395	3.79641	0.93905	2.55494	1.52723	1.98507	1.43238	3.73913	0.67992	3.87911	1.72832	0.92722	3.1714	2.06697	0.85577	1.75814	0.3687	2.30905	1.67813	4.06464	4.26277	1.92654	5.26834	3.42928	2.02447	1.43543	3.31135	1.53938
chr8:99358588-99358888	16.2604	12.9307	18.8943	14.5048	20.0286	13.5915	13.9607	21.4478	19.313	16.396	15.6317	12.697	9.64206	17.076	21.1846	15.1101	20.1141	18.8155	18.4019	19.0911	18.183	18.2639	17.6496	14.8764	14.891	19.089	19.5762	14.6148	12.0108	15.0493	17.17	15.9781	17.2893	14.4281	18.601	16.1756	19.0105	14.9637	16.282	12.6905	20.285	17.7661	15.7145	13.5712	18.4031	16.7002	16.6751	17.2757	19.0555	18.4888	17.9985	16.9651	17.8416	18.3512	18.0226	17.6403	18.5918	16.6643	19.5484	17.9512	20.8169	17.2403	15.4557	13.4016	20.9141	16.5303	19.511	15.5432	16.9183	19.7794	12.9567	18.0611	17.5616	17.7686	16.3703	19.2827	14.2806	14.4525	16.4554	17.9274	17.1523	16.5285	15.6622	18.1987	12.4693	15.9189	16.8707	15.9641	17.5001	18.4546	17.0874	17.6854	12.9897	17.6816	16.6667	14.8114	18.1748	18.3815	14.0476	18.4823	20.11	15.76	22.2362	17.6824	17.9927	18.1556	13.5931	15.4582	19.987	16.3535	19.3046	17.6135	19.9539	16.8383	16.986	17.1809	17.2589	15.8316	19.2777	18.044	18.8949	17.518	17.4813	16.9408	16.8843	18.7986	21.0262	19.4672	12.364	16.8921	12.1501	17.1149	15.7153	16.6893	17.5357	15.2975	16.6006	14.288	13.1217	18.2438	17.4716	15.2855	14.3711	20.1891	16.5829	16.4844	11.7131	15.1953	13.5336	17.3415	14.1843	11.8467	18.1918	16.9741	16.9171	19.42	17.5824	16.818	16.2372	16.5439	16.009	17.3819	17.9502	17.4879	16.6686	19.4618	19.193	13.4512	14.9613	18.4005	18.1286	15.369	15.157	18.2365	18.5535	17.7344	15.0114	17.792	17.6223	19.0535	17.5302	15.1525	17.835	15.0628	15.3186	17.1711	13.3707	16.5613	18.4988	10.1205	15.9826	13.4441	12.4033	18.7515	15.5744	17.1073	14.5676	18.1987	18.9969	17.6606	20.312	19.0053	19.0282	17.2236	18.4953	16.9645	16.4853	15.4458	13.7504	15.5043	23.438	15.2988	16.2509	14.0578	18.4252	16.8997	19.8165	17.2161	13.0767	15.3656	17.2177	17.8845	17.0133	14.585	18.5392	16.0677
chr8:99391838-99392138	4.34874	4.07307	8.87362	4.40252	14.8733	2.86173	1.8577	4.04402	11.2533	11.843	12.1923	2.84628	4.95913	14.4771	9.83614	3.67736	6.31779	17.8519	9.94828	5.00345	12.7855	15.3678	13.2125	3.36998	2.23635	12.1355	10.1163	4.1732	4.41567	2.41904	2.15754	5.87524	12.9692	7.67762	16.144	9.44723	4.2941	13.5394	15.8724	4.7777	14.9856	14.6218	17.4269	1.7706	13.4299	10.1194	11.9687	9.68307	15.9379	17.2069	16.5991	11.9983	13.4716	9.2219	15.4737	11.5398	11.5617	8.85132	3.1957	20.1896	13.8516	18.1285	5.03899	9.09932	3.44957	2.63215	7.72795	3.24182	15.8592	17.8924	1.65591	22.9148	9.95898	11.9486	3.90678	11.8968	3.46589	3.9156	15.9228	15.7784	2.24989	10.2878	8.20177	5.08462	2.13487	4.66422	10.4251	3.68972	13.1488	16.6716	3.7908	1.38043	5.46876	2.25274	21.1974	3.85837	17.5936	13.6592	3.01808	3.0183	15.6424	4.26074	20.9639	13.6379	15.4923	13.529	3.07433	8.05624	7.07278	3.71025	16.2535	12.2257	17.7493	3.59813	10.7463	3.57609	1.36241	4.47678	5.66341	17.8364	11.4331	2.97599	12.7634	11.653	7.90307	14.76	17.144	17.0174	1.5213	1.79381	2.0878	4.84183	3.74546	2.58451	9.85889	3.55314	11.5542	8.39554	1.62024	4.90963	8.68286	0.70934	2.95011	20.0018	2.61243	15.5465	3.46316	3.21906	6.18001	13.3811	1.08936	2.3488	10.1875	9.52208	4.03245	14.7829	15.1172	2.04586	14.7019	12.4251	13.7835	5.88432	12.4701	18.9599	18.1756	2.64142	11.5971	3.21688	5.73274	12.6712	1.81891	14.6913	1.52759	9.87598	16.339	12.6695	1.18293	7.91616	3.98267	12.0301	6.54128	9.86626	16.2442	3.01365	11.5408	12.1886	3.34896	2.10298	11.3396	3.49618	3.39379	3.0728	1.75381	2.62264	2.59576	11.3195	5.06955	1.12427	4.84357	12.9665	5.80737	13.6897	16.9645	2.8503	18.9365	16.7886	1.803	6.77145	2.76404	6.64424	14.6068	1.72858	2.36821	4.45022	9.61285	1.58665	3.57028	15.182	3.98899	3.72217	16.0801	11.4423	5.44525	4.2113	13.9083	5.98864
chr8:99564178-99564478	1.95007	2.52766	1.47996	2.87616	1.36133	2.1252	2.79284	2.6703	1.58457	0.04027	5.98517	2.10242	1.27515	0.80258	1.32685	1.54421	1.49645	0.83768	1.56393	1.73082	2.35189	1.43314	1.43554	0.93951	0.76453	0.38948	1.07484	2.08476	2.55574	0.51154	0.08609	1.85878	1.56646	1.56176	0.36785	3.03585	0.93503	1.72023	0.74426	1.20261	1.26007	1.46616	1.5847	1.86769	2.0618	1.10251	0.1181	1.5662	7.09182	3.9431	3.88259	0.69382	1.31111	1.21341	2.70901	1.14347	3.32304	0.99329	1.00648	0.46555	0.80623	0.67455	0.72266	0.85464	0.18364	0.48845	1.35241	2.42501	2.14787	1.47366	3.14173	1.69712	0.76882	1.23831	3.01969	1.4606	2.27027	2.47797	0.60192	0.3144	1.47945	0.7026	2.80843	1.44369	1.91304	0.82849	1.64247	2.62582	0.90815	2.23202	2.9175	0.52361	2.62767	2.7329	1.20977	1.21466	1.2619	2.39191	1.31414	1.5713	5.81242	2.24387	1.35361	1.19333	3.93321	3.43734	1.05583	2.3313	1.45925	0	1.74778	1.39832	3.39837	1.79191	0.61803	1.42171	0.57823	1.4091	1.30824	2.96208	2.24949	0.82276	4.28595	1.74097	3.68295	2.37151	2.20636	1.54195	2.31487	1.24576	1.37178	2.04692	1.00444	1.26865	2.2809	0.8638	1.31529	1.54692	0.37562	2.10625	1.29671	1.16235	1.88231	4.47557	0.67237	2.01546	0.12728	1.19121	1.9112	0.42467	2.01192	1.83585	0.2227	1.14807	1.47484	2.47484	1.73838	2.44568	2.29817	3.77685	0.37796	2.13016	0.34028	2.35505	2.32704	1.71185	1.07124	1.86424	4.15116	2.19733	1.21385	2.35559	1.23025	0.60582	0.49007	2.53065	1.10952	0.94686	1.23087	1.74108	5.0673	2.12738	2.50905	2.25977	1.78444	3.28963	0.98669	1.92593	0.94701	0.90933	1.12442	1.57651	1.55248	0.91511	1.18631	1.28899	2.80147	1.07571	2.2733	2.07836	1.68047	0.84065	0.38815	1.41024	2.11191	1.10415	0.50646	2.09382	2.09287	1.60924	1.04299	1.91262	1.44825	2.06155	1.61765	1.93474	1.33719	1.97295	1.37309	1.03651	4.21998	0	1.64345	2.76574	3.5993	2.70492
chr8:99605021-99605321	1.13061	1.97048	6.04603	2.69028	2.01972	1.43689	2.22974	3.10726	4.08555	3.88503	7.69394	2.46957	2.40755	2.7394	7.35341	2.02536	2.29831	4.6547	5.25079	2.63565	10.7739	8.94275	4.49074	1.71877	2.78761	2.45738	3.4518	1.55352	3.64736	1.71198	1.55139	1.56755	3.56501	1.79494	3.72266	3.02737	8.79549	2.68902	4.87054	2.02952	8.57416	3.27748	6.41285	1.86183	4.27619	4.26139	3.2736	3.98353	12.8645	12.4522	3.71966	1.95041	7.01498	3.92396	9.629	5.66824	9.71945	2.50427	1.39426	2.60173	2.34952	4.58641	2.56948	3.31118	1.75248	1.90101	2.28631	1.94162	9.31163	9.49497	3.72787	7.24002	3.33118	3.86557	4.68185	5.4944	2.52246	1.42737	3.68429	1.98686	2.9896	2.25802	1.52261	1.96075	2.85634	2.5206	3.27453	0.49899	4.24651	6.80458	4.74947	1.36003	2.60317	1.98199	5.53927	1.15123	3.25691	6.13721	1.93223	1.4044	10.4836	2.50847	4.70813	4.96353	9.09869	12.5728	3.18375	2.41652	2.91121	3.29526	12.0857	5.06776	8.04371	2.13997	6.25709	2.03075	2.73331	5.49463	5.22354	8.08593	3.62233	1.80434	8.00056	2.24801	1.32804	18.1289	15.619	3.46391	1.69925	1.78037	2.05755	2.05909	1.00683	1.37419	5.5872	1.97934	3.6918	1.98919	2.50414	1.76213	0.96294	0.44196	1.19957	15.9619	1.73072	3.1742	1.25793	2.20927	2.45939	9.21732	1.69286	2.03827	3.74877	4.73007	2.80955	7.8933	5.72212	1.6434	7.44104	8.92997	3.18058	4.90043	11.0014	6.08551	7.72086	1.38508	3.71756	2.61616	2.50184	5.01929	1.63776	10.1177	2.11847	6.64498	5.10813	3.13162	3.64095	4.46545	2.71397	4.41556	2.96508	3.78403	9.86429	0.06701	2.38181	7.03057	0.86926	1.52671	4.70057	1.00178	1.4484	1.84092	4.13666	1.94888	1.82361	3.92011	0.89423	1.84182	1.64333	5.66585	2.86212	1.70668	4.91578	3.02626	7.07037	2.62921	1.56116	1.3118	2.30659	1.56901	6.22259	1.44357	1.78781	1.51105	2.51773	1.73383	1.72359	6.03901	1.13107	1.14079	11.216	4.21606	4.6408	1.34143	12.7769	1.57928
chr8:99676041-99676341	0.90813	0.66224	1.49249	0.72739	1.87597	1.10526	1.81633	0.9337	0.74264	2.80571	1.22385	1.10587	1.53001	3.36952	1.84668	0.90171	0	1.57211	1.57006	0.44004	3.80612	4.56148	1.12275	0.18713	1.19951	6.17008	1.39837	1.00132	1.26111	1.34135	0.41944	0.60814	0.69386	0.88047	4.09296	3.475	2.45287	2.33981	1.58448	1.23893	3.41635	0.72375	1.8034	0.70534	1.31746	0.54862	0.9864	1.35604	4.56856	2.31394	0.25653	0.50228	1.50672	0.60002	2.28521	1.14347	0.91497	0.12971	0.98532	1.43006	2.5475	1.06615	1.8175	0.85614	0.71714	0.86645	0.47129	0.33075	1.45676	3.61533	0.2835	2.89511	1.52481	0.97533	0.69391	0.91106	2.64918	0.78212	0.18543	1.6044	1.36845	0.42398	0.43819	1.58236	1.35606	0.75249	0.79517	0.54422	0.25474	4.92286	3.84919	0.29241	0.62104	0.42305	1.92778	1.44089	1.02636	3.69838	1.50347	1.46653	1.05123	1.62596	22.1286	3.06411	2.56126	3.37626	0.66251	0.64026	0.59889	0.34677	3.42969	0.92977	2.83284	1.34071	2.13308	1.32536	0.6759	0.69202	1.18748	0.89741	1.22967	0.60926	2.31171	0.43249	0.64399	4.95407	4.63406	2.49023	0.79701	1.30376	1.30888	0.96523	1.31442	0.72326	1.00146	1.57529	1.45196	0.49363	0.90456	0.81432	0.60783	3.08488	1.51531	6.92939	1.84048	1.98585	2.25711	1.08545	1.01656	1.42484	0.18697	0.83415	1.72835	2.25973	0.87612	3.66547	1.48496	1.54837	2.75002	0.85757	0.21233	0.93003	3.65352	1.87452	1.2088	0.53224	1.02396	0.38318	0.99631	0.12049	0.49114	5.23543	0.33564	0.72398	1.8708	1.49757	0.62762	1.3178	0.56679	3.76714	0.65999	0.69065	1.67498	1.13175	1.05157	1.34164	0.96311	1.22438	1.50875	0.76208	0.86054	1.2593	1.44402	0.59935	0.89434	0.03465	0.61857	0.56578	0.34018	2.69346	0.87908	0.64509	3.37863	1.65403	1.83385	1.9229	0.7369	1.20895	1.70827	1.43427	2.92886	1.46703	1.16896	1.46279	1.48977	0.53517	0.52655	1.75118	0.51736	1.07206	2.26031	1.71773	1.51047	1.70915	1.12025	0.84634
chr8:99682502-99682802	0.7975	1.09666	1.74049	0.7994	0.58076	0.60197	1.9859	1.26029	2.10178	1.8123	4.36499	1.41247	0.61946	3.23465	0.55982	1.48963	0.96119	0.56622	1.0839	0.08475	0.99774	1.41073	0.84033	1.20666	1.29771	2.00625	1.00934	1.61843	1.16961	0.86046	0.71983	0.68716	0.5109	1.34195	1.36596	1.94744	2.5229	1.74471	2.29943	1.64709	3.33158	0.60714	0.95745	1.59699	0.76777	1.80692	0.80509	0.51974	6.6527	1.98082	0.76265	0.76855	1.14851	0.64623	0.6628	2.73097	8.07269	1.18558	1.44891	1.03802	3.04603	0.83676	2.70076	1.57687	1.30764	1.10455	0.40709	0.68157	1.67096	0.91072	4.09277	2.55424	0.47848	0.84001	1.337	0.47267	1.91816	1.08993	1.96124	1.40344	1.3927	0.74379	1.00696	0.88793	1.00879	1.11778	1.7002	0.63949	0.8814	1.50692	0.92735	0.7997	1.3014	0.34479	0.7786	1.82861	0.97338	6.22726	1.09558	1.45484	4.74529	0.93823	1.68535	1.06557	0.86555	1.41315	0.52458	0.66397	0.71137	0.80724	0	1.01612	0.57651	1.27482	1.41749	1.92349	0.89105	0.34669	0.98174	0.88884	1.08258	0.69518	0.9441	0.45319	0.53666	5.33763	0.02767	3.32761	0.44784	0.83737	2.17406	0.94284	1.06416	1.8871	0.94715	1.40753	1.30564	0.54026	0.77947	1.08865	0.20901	1.48056	1.03458	0.90994	0.8759	1.24165	1.69011	1.43553	1.18398	1.05193	0.21948	1.74448	0.94107	2.1603	1.61213	3.52277	0.77574	1.2223	0.69424	0.86715	0.5056	1.57902	0.84686	0.90418	1.43183	0.53224	0.11414	0.57476	0.38749	1.37483	1.74819	1.18471	0.64703	0.39284	0.81963	1.85662	0.98189	0.9621	1.05234	0.64352	0.94021	2.00137	1.46529	0.73899	1.38818	2.10456	0.61042	1.26781	0.03728	0.8621	0.53216	1.63554	0.55721	0.52493	0.79901	0.98538	0.68804	2.45252	1.24555	0.94712	0.49065	0	1.49635	1.58022	2.67788	0	1.02684	0.89749	1.4983	1.07881	0.82803	0.55471	0.28578	0.43871	0.53833	0.65326	0	1.44858	1.10796	1.2139	0.9943	1.49529	1.84444	1.05939	0.38793	0.94714
chr8:99685911-99686211	1.24222	0.82201	2.32725	0.6767	1.77822	1.38228	0.81195	1.96403	0.23212	1.21088	2.44018	1.71828	1.39594	0.81268	1.20507	3.96107	0.86758	0.81104	1.35394	1.10499	2.56431	3.01046	1.59267	1.88126	0.91997	1.81572	1.07083	1.0205	2.38148	2.15832	1.83346	1.36058	0.40253	0.80031	2.73436	2.32071	2.2392	1.9124	0.39452	1.25055	2.76633	1.19485	1.10469	1.06417	0.72691	1.38832	0.07652	0.95925	2.5474	0.95141	0	1.25659	1.31404	0.30315	1.84163	1.52266	0.79747	0.31517	0.52527	0.22275	1.55521	1.02102	1.45943	0.97802	1.29497	1.03102	0.64998	0.57043	1.49087	1.7939	3.60619	2.27813	1.09769	1.17065	0	1.15311	2.81201	0.5154	0.28527	0.98209	2.51851	1.33615	1.19729	1.15775	0.80736	0.50211	0.6406	1.1173	0.84319	7.48896	2.02354	0.64058	0.81182	0.96244	0.35812	1.01002	1.34609	5.5975	1.14848	1.40618	2.07749	1.58515	15.8295	1.23762	0.52798	3.07004	1.24671	0.64322	1.00497	1.03273	1.95056	0.3675	2.05967	1.6014	1.31438	1.09083	0.87053	1.10182	0.39189	0.76462	0.26868	0.4231	1.94794	0.8301	1.09255	4.72611	2.37927	0.69532	1.13188	1.19364	1.38892	0.75248	0.53148	0.5048	1.23158	1.43468	1.40533	1.24707	0.67388	1.31418	1.35963	2.14131	1.32815	4.2376	2.35148	0.7521	2.24636	1.35705	1.78621	1.16881	0.40645	1.23638	1.00572	0	0.74025	1.18602	1.86834	0.55339	0.42492	0.68085	0.65255	0.73445	2.43568	0.70802	0.95647	0.47159	0.67829	0.86049	4.54868	2.99952	1.86809	2.31011	0.98522	1.07845	1.22305	1.20833	1.64072	0.86344	0.80956	0.16533	0.82478	0.66317	0.86025	1.01634	1.52539	1.49054	1.06643	1.28117	1.04146	1.9447	0.12461	1.92796	0.59445	0.40225	1.30992	0.28644	1.1542	0.61313	0.30599	2.02415	0.63103	1.02096	0.83473	0.38136	2.63407	0.62271	0.65966	0.92272	1.24552	1.1689	1.69919	1.3104	0.96736	0.87003	1.19438	0.79206	1.52471	0.92495	1.46187	1.76652	1.27942	0.5561	1.46257	0.75209	0.59988	1.75778
chr8:99702340-99702640	1.06061	2.93683	1.28679	1.94414	1.46053	2.17804	1.55748	0	2.27136	1.54918	1.8688	2.54822	2.40537	1.19613	2.64279	1.06149	0.59756	0.28977	1.87266	2.18715	0.67707	1.88693	3.48356	2.72148	1.72337	0	2.21787	2.66052	1.71024	1.10709	1.30889	2.09744	1.59884	2.24064	0	2.73115	2.75073	2.1924	2.42044	2.05165	1.00523	2.67734	1.25666	2.72525	10.0687	4.12212	1.5869	1.18861	2.63969	4.76572	1.95219	2.18999	3.00735	1.91789	2.26024	0.58549	7.93756	4.15852	1.32656	1.2045	1.88398	0.84778	1.29993	2.42248	1.21107	1.94025	3.14157	1.65727	3.61862	2.34934	0.54123	0.26352	2.14026	1.12342	1.19974	3.83986	2.14572	1.69288	0.71318	0	2.5088	1.73106	2.93015	3.17016	1.24804	1.56242	1.97395	1.49828	1.80865	0.96884	3.36703	0.95067	1.2198	0.77207	0.80711	1.35832	2.31285	0.99162	1.35173	1.36721	1.55755	1.13026	0	2.15217	6.61551	1.61631	1.6053	3.41282	1.60532	3.32589	1.32097	0.0294	3.14929	1.83201	1.28657	2.19172	1.60375	1.1585	2.77048	16.7371	3.18898	0.66658	3.87245	1.01408	2.80578	3.2783	0.65015	1.95198	1.20852	1.76628	1.82131	1.2275	2.01385	1.6133	5.78359	1.12102	0.82004	2.11416	0.83198	1.75768	0.90972	0.90822	1.96556	0.43888	1.23498	0.77184	1.69674	2.43209	1.42581	1.64023	0.67876	3.52107	2.95543	2.9565	4.33648	3.63697	1.93879	0.75338	0.41594	10.6344	1.51931	1.58633	1.0234	0.48285	0.69366	0.35029	1.66046	1.37584	3.09448	2.52709	1.33168	1.78972	1.29278	0.8459	0.49434	2.11849	3.2495	3.96638	1.74632	3.50507	1.86262	5.35024	1.61792	0.56402	3.08981	2.05428	1.27056	1.01018	1.06585	1.77607	0.99356	3.16369	2.13434	1.80206	1.76343	1.91154	1.56228	1.20805	0.77037	1.51578	2.81541	0.81017	1.30228	2.36195	3.41497	0	0.9838	5.58688	2.53581	1.38163	0.62438	1.80248	2.29693	1.25452	1.70703	1.97218	2.24444	1.13885	3.04293	1.63606	2.9782	0.55404	2.03651	1.04524	2.70339	1.93823
chr8:99787581-99787881	2.13752	1.40004	1.03675	2.03672	3.38968	1.20969	2.73632	0.52985	0.62509	1.89898	3.32031	1.85638	2.6042	2.28172	1.67752	4.00215	4.47324	1.89185	2.03778	0	2.2797	1.24519	2.16913	1.90532	2.05734	3.55858	2.95983	1.18414	2.20078	2.37075	2.19795	3.91683	1.33706	1.57999	3.20276	2.13991	4.1656	1.82531	3.68379	1.73819	3.13036	2.45311	1.59331	2.53681	7.65509	1.63002	0.33268	3.13415	5.10523	6.51538	1.44383	2.11409	2.05237	1.73578	7.76136	2.72901	5.39905	2.82873	1.88171	0.71503	3.64951	1.66039	2.1744	2.03579	1.87122	1.7603	2.20422	2.10823	4.17124	0	1.81698	1.40214	2.90407	0.76086	1.41579	1.17804	1.98281	2.19007	1.21954	0.89782	2.81426	1.92731	1.36548	2.8992	2.43361	1.80456	1.52329	1.49939	2.40856	1.86189	2.38402	1.72861	4.12116	2.33312	1.70686	0.96311	3.20489	4.63545	1.44918	1.40262	2.42487	2.08346	0	1.42783	6.14906	7.8641	2.27051	3.4725	2.37151	1.78133	3.19043	2.40342	9.89269	1.97954	1.69643	2.15304	1.31782	2.60047	3.0163	13.3412	1.68074	0.52073	3.23188	1.3679	3.93117	3.45888	3.39946	0.99332	0.58968	1.58014	1.44884	1.65887	2.64896	1.47825	2.60858	1.65601	1.56291	1.63352	1.73657	1.35335	2.21396	1.62862	2.22064	3.00777	1.7976	1.53183	2.78608	1.82515	2.45798	2.06685	1.60142	2.34774	0.335	1.83059	3.1018	2.42728	3.04608	1.57073	1.32863	7.20356	2.05853	3.83446	0.99781	3.43564	2.1836	0.68449	1.90443	2.816	3.62936	1.7344	1.21672	4.80402	1.2698	1.55858	0.86367	3.71355	1.44973	1.41434	1.5615	1.23994	1.62338	3.79487	2.98031	0.5696	2.64343	2.59271	1.89315	0.92097	2.09535	1.95827	1.41322	2.20691	1.15755	1.69345	1.55477	2.75114	3.85499	0.99922	0.44458	2.16473	3.256	2.65145	2.83649	0.92264	2.53496	2.67822	0.43429	4.54901	1.46902	1.65227	0.22557	1.36222	2.47599	1.67433	2.06663	0.65564	2.09861	1.17175	2.65983	1.39875	10.052	0.74559	1.86649	2.11336	2.97342	2.95904
chr8:99806722-99807022	6.01612	3.85353	5.33434	4.93467	10.6288	3.13823	4.26553	3.43314	7.37859	9.28142	10.4892	3.26813	3.83147	8.59205	8.13505	4.21292	2.58115	3.75541	4.70949	4.89673	9.55081	16.1161	7.20933	4.01937	2.2249	13.4751	1.31272	6.10812	6.19642	4.47199	2.77232	3.30449	10.4577	4.67943	14.0607	4.51699	5.5647	6.52897	7.17277	3.88626	13.0931	5.90428	11.6885	3.10539	14.059	7.31158	3.29855	2.85771	14.2261	9.13252	15.6829	9.55945	7.56058	6.87625	12.1079	3.98145	8.90807	7.28029	7.42676	3.32344	5.17861	13.8427	3.27163	3.55072	5.57567	2.94151	5.42549	6.92097	6.70379	10.8697	3.396	14.0071	6.31277	9.98932	8.34776	10.175	4.97616	2.91186	13.4417	1.66274	2.53172	4.51755	3.14817	11.0947	1.43424	3.12644	5.93113	7.74165	6.84595	14.1546	3.06315	1.03907	6.4218	4.87777	16.0452	1.30655	10.314	12.9976	6.61479	4.85646	13.2889	9.2761	20.3111	9.6187	6.77198	9.15788	7.94414	5.95168	3.30115	8.85478	14.1731	11.3474	8.98886	2.75017	6.26091	3.09399	2.72765	4.79463	2.01782	14.3785	11.6245	4.22444	3.07438	4.44648	11.1957	13.8496	15.5672	9.88767	2.20331	4.73078	1.98422	4.8788	6.83364	1.65684	8.72076	1.79658	4.21116	6.66049	5.32645	4.06631	5.5291	2.06175	4.62751	14.8198	1.15358	10.19	3.30447	3.71868	3.85592	9.58763	1.49793	3.91005	10.7612	7.76142	8.30693	7.40291	13.1164	5.77934	11.1135	11.5914	7.49947	12.246	8.32184	11.0872	11.0721	3.70592	7.97401	5.45202	6.97305	9.46801	4.55474	10.2769	2.67871	8.90344	3.83678	1.96205	5.49448	6.26273	5.47412	3.82147	9.92289	10.3339	4.54015	4.25894	11.098	9.84013	1.30797	5.91367	8.67927	3.1069	2.39587	3.28101	2.14065	1.47273	4.4772	6.21115	4.6074	2.83983	2.10051	8.60151	5.83483	3.85288	7.94329	3.02401	6.95795	3.21732	2.89188	10.154	4.32607	2.74338	13.5444	5.73243	5.96429	4.18687	4.5196	4.35256	3.73317	8.04146	7.05948	6.96869	12.1825	4.17693	3.6619	4.95158	5.01431	6.63664
chr8:99809069-99809369	1.82185	1.66489	0.89507	1.4144	0.64592	4.0492	5.19786	0	1.26344	1.52843	0.46772	2.07363	2.3229	0.29983	2.51018	3.5993	0.97535	1.71867	0.88288	6.2601	0.54328	0.49081	2.03414	1.77673	1.44471	0.70753	0.3913	1.59283	2.56873	2.84919	4.05548	2.06432	0.34075	2.61813	1.71634	4.01851	0.59924	1.12627	1.29104	3.44339	1.19924	0.84622	1.25812	3.18922	0.74329	0.72743	3.63299	1.24857	0.21037	1.13324	0.59231	2.44442	2.38975	4.20212	1.08138	0.66115	0.54318	1.31625	0.51963	1.17835	0.91606	1.00721	1.47071	4.51339	0.29762	3.45277	1.45913	2.76025	3.0197	0.74165	1.16582	0.61788	1.16585	1.65637	4.02096	0.3652	3.12628	1.37003	0.66988	0.57369	2.66066	1.4701	3.83038	1.92618	3.52042	1.69141	1.07909	2.18371	0.38435	0.87575	2.55054	1.25395	3.94239	1.59491	0.63612	1.25434	0.28476	0.62831	1.37218	2.16305	0.55538	5.13645	0	0.45154	1.01659	0.92791	3.8812	2.90918	1.42247	2.01962	0.00397	0.91104	0.69643	2.74444	1.57009	1.82896	2.01566	2.30563	2.40713	1.51029	0.79265	2.04127	0.9956	2.37265	0.55181	0.1012	0	0.45492	2.56762	2.52975	2.23023	5.06173	2.71159	2.15574	0.73399	1.74924	0.76216	2.71608	4.36741	2.75748	2.3496	0.3602	1.85555	0.01667	1.23062	0.47886	2.51357	3.23213	3.55538	1.31646	3.06111	2.92446	0.38823	0.60643	3.5968	0.41552	0.68285	1.38929	1.55155	1.81823	4.08876	0.88111	1.77377	0.86278	1.76886	1.82944	2.17887	6.28501	0.97562	3.04169	2.64992	0.77755	1.80835	1.16546	1.3026	2.16389	3.30557	1.49342	3.29412	1.75595	2.47773	0.78123	2.09898	0.62747	2.98176	1.02649	1.70591	1.42957	1.34922	3.61914	2.04109	2.67762	4.02734	0.78342	1.98677	6.69204	2.2955	0.94484	0.28079	1.6676	1.5914	0.99046	0.78905	0.89803	1.96965	1.08974	0.93822	1.14881	1.32266	2.16131	0.34986	2.18529	2.80824	2.27849	0.94234	1.10337	2.02094	0.44551	2.01349	1.50375	0.6183	1.89692	1.29964	2.42899	0.23752	3.54822
chr8:99811674-99811974	1.56627	1.14939	1.85689	1.50071	3.71959	2.84639	1.50033	0.51978	2.3694	3.12129	3.50123	0.35286	1.52267	1.17174	1.448	2.73629	2.45695	0.90061	1.74279	1.82192	2.30995	0.93158	2.48342	2.10568	1.31036	2.0858	4.48921	1.02119	2.21662	0.93794	1.1969	1.44124	3.24733	1.07328	0.18345	2.27615	3.54203	2.37398	3.76181	1.29005	1.6968	6.54497	2.3133	0.58916	5.52378	4.73772	1.67493	2.40773	3.49107	5.3961	1.30118	1.52633	2.6515	2.03613	2.39201	1.71392	5.38055	3.10449	2.02642	0.77295	1.34783	1.47925	1.12306	1.33063	2.41422	0.96194	0.7947	1.09323	4.83578	1.82578	1.71712	1.93535	2.94875	0.80852	1.06328	4.4848	2.26316	1.88395	1.70352	1.19277	1.4518	1.14692	2.34964	0.99521	1.62096	1.74261	1.06754	0.91288	5.08129	2.06289	2.31368	0.52633	1.33457	0.48862	1.25394	1.29889	6.24771	2.15321	1.48137	1.75463	1.3782	0.81067	0.50602	2.25355	2.76896	3.96824	1.0025	1.4118	1.5049	0.93728	2.79626	1.86363	9.56294	1.93944	1.94312	2.2962	0.76366	1.71312	1.22982	5.39607	1.15652	0.39055	2.86393	0.52055	0.95129	6.42271	1.79399	4.01202	1.43679	0.68541	1.61829	1.12271	1.80143	1.74983	2.67018	1.33666	0.78628	0.98853	1.31548	1.1239	1.7458	0.86624	1.47757	5.13389	0.90061	0.63219	2.17477	1.58388	2.09208	4.00891	1.72283	2.08206	1.96632	0.95428	0.82924	3.2942	2.27164	1.3508	1.40673	5.44268	0.57627	1.37193	2.57232	3.93467	2.24407	1.33185	1.81609	0.78646	2.45903	1.07107	1.93655	5.42863	0.9967	4.63872	0.8381	3.46782	0.54896	1.2651	1.23334	2.74468	2.50493	1.77942	3.40758	1.52636	1.77258	2.75935	0.42403	1.93273	3.42747	3.01353	0.49964	1.91377	1.22462	0.34593	1.43889	2.08686	1.74506	0.40794	0.92696	2.04794	2.41519	0.8254	2.13467	0.7862	3.7534	0.30847	0.46721	1.9987	1.24729	1.46549	1.16978	1.4946	0.74757	1.4966	1.90877	0.96928	0.80497	2.28033	1.693	1.31045	3.98215	0.41193	3.29355	1.07938	6.75753	1.0717
chr8:99838069-99838369	5.94027	3.97624	7.36245	5.56512	10.7788	4.85396	6.62933	6.87223	4.11998	6.02687	7.8474	4.01254	3.32845	10.6756	5.45091	5.53548	9.24762	10.976	7.32882	2.08285	8.69772	7.2647	5.0401	3.49811	3.48485	13.9255	10.4495	4.96519	4.11145	5.21323	3.25297	7.22464	6.43281	7.03614	12.9772	3.03351	10.7388	8.56025	8.86674	4.37381	10.2548	9.90553	11.4761	2.85027	8.05478	4.86633	5.624	11.6247	11.1766	11.6946	6.98657	7.09698	6.14534	5.58236	12.6922	13.4685	14.0627	5.71057	7.10311	9.1175	3.91666	9.08348	3.48115	4.74323	7.66376	4.21605	7.46582	2.28191	8.9846	8.49709	6.00186	9.81862	6.82685	6.45855	2.98482	5.47312	4.40354	7.32396	9.1974	6.62217	4.02914	7.01484	4.7124	2.57671	4.46628	3.96367	9.1082	1.19431	7.30656	12.6785	4.35127	3.57145	2.8022	3.51512	12.9333	3.91572	7.59221	12.7145	3.81853	5.26204	7.81205	4.32735	17.0127	6.06032	13.5709	12.0302	2.40324	5.23824	8.03558	1.44882	12.458	8.28813	11.7063	3.01372	8.49333	3.73736	4.96125	5.35432	8.77652	13.2139	10.516	4.0539	8.69947	6.66949	3.94648	12.8428	12.9373	10.239	2.57204	4.61575	4.27024	2.57078	1.07543	2.44652	3.3646	4.20439	7.27571	7.55664	2.20824	6.29643	9.61275	2.29267	5.48544	15.774	2.6873	9.40911	2.82943	3.42798	6.00615	5.39276	3.87955	2.63013	5.4229	5.79662	6.67253	11.92	8.36835	3.64827	11.79	8.29105	3.56102	9.08669	11.4093	10.1244	13.7555	7.8648	6.83033	4.54446	5.65692	8.2939	3.19338	10.8765	2.95176	6.25392	11.3442	11.0607	2.68049	6.98369	3.24581	8.65045	3.61253	5.5434	9.01036	5.01242	3.39589	6.30787	4.87677	7.04006	9.34129	4.97025	9.0478	1.49077	3.25807	1.94888	2.75861	7.17348	11.083	7.21716	2.2121	10.3561	10.4891	2.67177	11.0605	4.41635	11.9137	9.72515	5.07598	4.70472	3.11977	7.70707	5.38184	5.76619	1.93409	6.47163	7.61419	3.15403	2.14391	8.78684	5.33966	3.82838	13.2002	9.99	11.1857	4.85156	7.70165	4.6691
chr8:99843606-99843906	1.00706	1.36456	1.35014	1.00623	2.74855	1.18757	1.29907	2.19622	2.58728	3.24355	4.72834	1.41439	1.19405	0.67434	4.65782	1.52964	2.83171	0.75608	2.47892	1.81748	1.63703	1.46679	2.05694	1.88374	2.27732	2.09032	1.03608	1.03805	2.59118	1.88931	1.27298	0.7868	2.70795	1.35046	3.00657	1.44384	3.61522	2.07724	2.40338	1.04279	2.85753	3.25161	1.30702	1.32971	5.54318	3.53671	2.54169	0.93048	8.73488	1.95756	1.44557	0.97076	4.49147	3.43124	2.42393	1.29083	5.14582	1.00694	1.43825	0.76404	2.09851	1.90344	0.61958	1.72131	0.28496	1.35439	1.8318	1.71869	2.57693	3.9241	2.268	2.65407	2.93479	3.39661	1.02806	2.28024	3.99229	1.22037	1.35504	0.18857	1.64838	1.83646	2.00589	4.38803	2.18478	1.66083	1.86728	1.76217	2.65567	3.38524	2.04265	0.24073	0.79936	1.47222	0.66992	0.75594	4.32205	4.64823	1.06078	2.08263	2.88386	1.48936	5.90093	4.17915	1.40957	3.42261	1.60177	2.9071	0.50833	2.22084	3.58202	0.90404	2.09046	2.72438	1.6557	2.91979	1.15504	4.50192	3.83332	7.77323	1.5816	0.82927	0.96303	0.27371	1.6276	5.9024	1.48359	2.1391	0.767	1.89636	0.82236	2.00661	0.9507	0.8465	6.15308	1.92372	2.06146	1.11824	0.4855	0.78466	1.39909	1.70041	1.18347	2.4031	1.04599	3.01234	2.1456	1.95475	2.09251	2.73438	1.78004	2.72194	1.24337	1.11324	2.04524	2.65176	2.44578	1.07137	2.19061	5.04128	0.85679	2.44396	0.94152	2.14612	2.33594	0.24755	2.9739	0.55959	1.83985	2.66974	0.84783	2.4906	0.61129	0.97233	0.67048	1.42011	1.81346	1.63522	1.84773	1.1688	2.97333	1.87624	4.41717	1.6213	2.51645	3.86354	1.47433	1.76816	2.5614	2.64311	0.67876	1.25789	3.20815	0.61142	3.02836	2.0178	2.11895	0.72483	1.32834	1.88246	1.53622	1.64318	1.84369	0.91704	1.70247	1.21659	0.62421	2.9787	1.42128	2.10071	1.63201	0.84202	0.94208	1.71953	0.98783	1.06259	1.22166	2.91135	1.21864	1.58262	5.06727	2.20381	2.27275	0.61158	5.76788	3.57819
chr8:99859817-99860117	14.5646	15.0648	16.7162	17.4271	17.153	14.4941	14.4864	16.9512	18.2455	17.0718	18.3147	17.6895	17.412	18.1684	17.989	15.6097	18.7589	16.4846	18.1729	17.06	15.3095	17.4523	17.1865	17.5866	13.2645	18.2433	17.8111	16.1793	16.0173	13.7311	15.7282	17.8421	17.8507	17.0391	16.7087	15.4653	16.6771	18.1533	18.2403	15.0893	19.5624	18.1006	17.7066	10.3326	17.9876	16.9266	17.6701	18.3979	19.4303	17.3864	18.5142	17.6827	18.273	18.411	17.5027	16.7151	17.131	17.7618	14.0787	16.8769	18.6601	18.3974	14.0938	15.8637	10.7536	12.273	16.4201	16.8925	18.2142	17.2462	12.1388	17.84	17.3147	17.3182	14.4707	18.2455	16.2364	15.41	17.3414	17.5547	11.3328	18.5819	14.2809	17.117	14.0939	15.2902	15.9102	16.5415	18.1447	19.5456	15.3391	13.7316	16.2252	18.5213	18.6061	15.1568	19.9895	18.0979	15.4146	14.3869	19.8377	16.7419	20.0659	18.296	18.5648	15.5508	16.3762	16.562	15.6627	15.7242	19.6946	18.3795	17.6959	12.8072	17.0955	10.7013	15.9335	17.613	17.3984	17.5855	15.4133	16.9002	16.9345	17.3289	16.2749	18.4702	17.6655	17.7146	13.3632	12.7264	16.2145	16.8152	15.8321	13.7812	17.5203	15.6756	16.905	17.8582	17.1545	11.7793	16.5028	19.0133	14.1252	18.6747	13.3181	20.7842	14.5593	15.4687	15.5687	18.4227	11.6258	17.8586	16.7393	16.0041	15.4493	17.6583	18.3055	17.3085	19.4386	17.8175	18.0856	17.4564	18.0733	18.0669	18.0221	13.0596	18.0274	18.1632	15.5483	16.5483	15.7631	15.7583	15.7005	18.8226	16.6075	16.7031	12.197	14.7636	17.3781	16.6888	17.1277	18.2461	17.8308	12.7803	18.1568	17.0736	13.0624	14.9798	18.3977	16.1835	14.3465	14.9073	13.3971	14.7727	10.0351	19.4585	14.6609	13.5559	12.0018	17.3987	15.9237	18.4553	15.488	14.058	16.5547	18.091	15.3448	14.3074	15.24	15.7965	19.0185	14.8348	15.319	13.548	19.7578	15.0656	14.9198	18.1698	18.4918	16.6623	17.3538	15.7577	16.8805	14.2302	18.0934	17.4176
chr8:99865871-99866171	4.22241	3.31902	7.66611	3.31518	11.7197	1.62272	2.4809	1.12524	6.13565	9.7661	11.0958	3.56007	2.88161	10.0598	5.50801	4.45778	3.54926	6.9628	6.01075	2.44171	10.1629	11.2814	7.25015	3.04111	1.43809	10.8114	6.82624	2.9801	3.84418	3.84635	3.83893	5.89018	8.60665	3.84734	9.59107	6.42883	12.3277	7.0659	6.94783	4.62794	12.9824	8.74484	13.7218	1.63107	6.1964	6.12619	3.93178	7.66918	15.993	12.8721	8.14135	5.54465	9.45089	3.17981	11.8636	3.39543	10.8089	2.85927	3.54376	5.83807	5.26235	11.877	3.06011	7.01408	5.20825	2.49094	4.33056	1.7941	4.15281	9.88503	2.18371	12.3726	3.70773	6.63546	4.43063	8.06528	3.44172	5.56839	8.17883	10.0256	2.78364	4.643	4.40048	2.8519	1.61369	2.41732	5.81083	2.74419	8.6368	14.2313	2.73192	1.39404	3.00975	2.65252	16.9136	1.67756	14.1751	6.93521	3.98837	4.13555	12.5632	2.35277	16.989	9.33829	7.76186	11.1297	2.65761	7.37383	5.76659	1.78862	9.27175	12.0396	9.0669	2.01965	11.1277	1.87848	2.42969	8.8762	4.82402	9.69727	2.42598	3.65976	7.18548	3.96683	3.27444	17.6424	13.8677	10.2294	2.41704	3.03024	1.57008	3.02856	1.84049	1.78599	5.30323	1.81729	4.6888	5.79906	2.18361	4.45006	4.73828	1.24762	5.19199	16.8129	2.61011	14.6391	3.86649	4.89192	3.6745	10.2818	3.89131	2.37226	9.19687	5.34766	3.69968	7.91236	7.44386	4.51468	12.1452	11.7555	7.1671	10.5333	14.3401	8.36411	13.1938	5.2809	6.11038	3.83175	1.35091	5.89124	1.00835	11.0666	1.86068	4.80295	4.42067	5.83773	1.77822	6.27723	3.14823	6.70312	3.91433	3.87614	11.8329	3.63754	5.51935	8.29255	3.54718	2.82318	6.22098	3.11097	6.46309	1.49668	3.65274	1.70922	4.41079	5.45246	4.71597	2.78276	0.73977	11.6594	6.25584	13.005	6.23694	0.99454	5.95163	12.2891	2.00937	6.00426	3.67449	5.42425	14.4594	4.39499	2.35838	2.98719	2.45565	2.66984	2.1682	6.68813	5.07004	2.91766	11.1733	3.87317	7.32027	2.09857	11.9202	3.22128
chr8:99893629-99893929	8.53257	4.53885	3.79362	6.57415	6.38505	8.99283	6.12648	4.08968	9.32304	3.74377	3.56194	7.67182	7.19192	3.72798	5.52868	8.59876	1.59107	5.60012	1.77305	4.46291	3.97928	4.38014	7.66853	4.96331	5.12318	11.6366	5.01435	6.13575	8.81564	6.83143	6.27225	9.75378	6.09554	6.86009	11.3	9.60644	4.6715	3.16695	10.8682	4.90135	5.54848	10.8347	5.96341	4.2283	12.3038	5.85759	10.1743	6.11626	4.23867	2.57046	6.12803	6.99027	4.16384	8.12931	5.21272	4.39237	7.02121	4.39187	6.75202	3.38562	3.35628	6.59621	6.66838	6.64556	10.7005	4.95347	7.98816	11.7922	9.18108	3.2945	7.40497	3.33858	11.4473	6.07499	7.40539	6.6034	6.57164	6.65368	9.27386	3.01998	9.08476	4.46273	7.49524	12.16	4.54207	4.93863	11.5352	9.44635	9.67358	7.0912	4.75916	10.8581	4.30027	9.39649	7.79471	7.70628	2.91447	8.84544	4.65668	6.2062	6.97272	8.54985	6.02387	3.32856	4.855	2.58152	4.98417	9.27728	5.93277	6.97129	4.09264	5.71625	2.99903	2.31734	6.32336	7.94171	10.9658	6.33042	5.38095	14.7724	10.766	6.40344	5.32111	6.12699	10.8485	3.5458	2.41202	6.56842	3.18783	10.4061	2.18865	6.29353	7.94718	5.15788	7.68926	3.42703	3.83912	7.90516	10.3509	8.60541	7.11868	3.45647	6.81412	3.82613	8.38226	5.44012	8.72538	6.94731	6.60019	4.92761	3.81709	8.86729	10.506	5.15827	4.34242	5.19881	2.66811	8.64912	4.94242	9.00185	8.54963	4.16454	7.74524	4.29001	8.62726	7.8772	4.43329	5.76407	7.0091	6.76127	7.68279	2.24941	7.76603	3.71622	6.78254	5.76341	4.99318	3.01881	7.85388	3.93433	6.96834	5.31965	9.07078	5.2351	6.67764	7.87093	5.14709	8.95365	12.5934	5.51788	9.2948	4.15173	8.77564	6.89763	9.22077	13.448	8.64359	11.4142	4.70571	3.88747	9.05316	1.92763	4.13168	7.80173	3.88754	12.8034	9.9553	3.79164	5.84662	4.49276	4.88968	10.4752	5.85445	8.83988	2.1592	8.62581	7.29418	4.22019	3.34577	7.38437	2.33177	4.81747	8.53547	6.48782	2.07559	10.1883
chr8:99896288-99896588	0.65423	0.81024	1.73441	0.18626	1.89273	1.22296	0.38403	2.10151	1.88645	2.26977	2.57509	1.10358	0.7042	2.62964	2.07689	0.34904	2.82161	1.41813	4.02703	0.74436	1.43952	0.98923	0.95145	0.67306	1.15146	0.50166	2.91314	0.42142	1.48155	0.19506	0.30824	0.25802	1.12259	0.63302	1.11656	2.22589	1.05217	1.72165	1.00521	0.95689	3.38196	0.64379	3.68776	0.71828	1.45987	0.7142	0.03829	2.36563	5.6234	4.5146	1.82078	1.264	4.40131	1.40549	4.1661	1.31399	2.5058	1.55649	0.52438	1.75614	1.99067	0.92794	0.74034	2.01285	0.85142	1.53029	1.04346	0.11393	1.73397	3.42451	1.01471	2.14167	0.37202	1.36243	0.66632	0.78866	1.92977	0.80235	0	1.12626	1.09184	0.96305	1.04854	0.16576	1.09513	1.33625	0.64301	0.03598	0.72889	4.9473	0.46874	0.40961	1.00251	0.10606	4.53494	0.60402	2.64299	1.88768	1.04393	0.64613	1.18125	0.33607	6.94784	2.2608	3.42835	5.36354	0.56729	1.1506	0.78906	0.70437	2.77274	2.41284	6.5063	3.12238	0.90327	0.50364	0.27148	4.46693	2.49762	1.32001	0.25371	0.82796	1.32871	0.49873	0.8786	9.2464	1.91933	0.89321	1.35864	0.35009	1.32037	0.44178	1.4996	1.32512	0.78401	1.90401	1.04207	0.293	0.72554	1.12964	0.73716	1.54514	0.99048	9.42725	1.07471	2.24914	0.96495	1.36784	2.01334	1.76913	0.48112	1.88186	0.63997	2.15356	2.08427	3.01972	2.23043	0.70659	0.85006	0.9224	0.14788	1.26207	1.58766	4.6268	2.88298	0.8395	1.11963	0.70014	1.26315	2.62505	0.55492	4.08922	0.2281	0.51627	1.52201	1.28856	0.68054	2.0445	0.68407	1.45242	0.58671	0.94713	1.86617	0.97065	1.2813	0.39027	0.90351	0.73169	1.04931	1.11686	0.23959	1.75871	2.07576	0.63481	0.51186	0.16717	0.96348	0.07612	0.82668	1.99154	0.27196	1.35874	2.26415	0.7208	1.28873	1.07847	0.51841	1.32184	0.50041	1.18461	4.13307	1.07189	0.72394	0.62554	1.11572	0.9255	0.70362	2.51511	0.29432	1.39638	5.58942	0.78383	0.69622	0.70671	2.28156	0.33721
chr8:99923532-99923832	1.33071	1.82118	1.17499	1.10322	3.05761	0.58826	0.95776	1.11382	1.79143	1.57872	2.47094	1.10144	1.4201	1.98987	2.77911	2.8294	0.63842	4.43488	1.8837	1.36901	3.68256	2.2408	2.14036	2.36292	1.1477	7.19122	3.03336	0.92641	2.35494	1.24362	0.23445	3.29495	1.71847	1.56055	1.92018	4.85979	3.68089	3.81978	2.28396	1.3784	6.38955	0.88234	3.71012	1.68782	1.70735	0.76598	2.07095	4.33408	3.33146	3.6757	1.17517	1.66577	0.36184	1.30469	6.50442	1.8547	0.66174	1.37104	0.56582	1.4167	1.31191	2.58638	1.62219	3.06044	0.35461	1.86313	1.33531	0.32003	4.56646	3.77795	2.42588	1.1557	1.77939	1.73491	1.31157	0.61083	1.29919	1.74159	3.0139	2.83281	0.57719	0.92792	1.90991	1.33619	1.70419	0.95402	0.05587	0	1.74115	1.48492	0.66338	0.00952	0.91686	1.58645	2.31263	0.69887	1.8238	3.60823	1.96564	1.03688	3.58054	0.73221	3.40133	2.84524	3.89104	4.34717	1.45094	1.17454	1.07801	0.37899	1.36153	0.58799	1.69013	2.02682	7.04807	0.97266	1.40629	1.31253	1.08238	2.83215	0.9806	0.69257	4.66948	0.99388	0.63919	3.4537	2.79426	3.38767	1.01425	0.33119	0.55324	0.08958	0.75721	1.1668	1.96794	1.78222	2.10156	1.41918	0.47272	0.48207	0.51613	2.21422	1.2818	2.42748	0.51827	3.65388	0.89631	1.06568	1.47713	0.6857	1.83715	1.31854	0.21437	1.07048	1.47767	1.28422	2.37698	1.52787	2.29817	1.16306	2.39166	1.59503	3.91193	2.22853	5.7629	0.08664	2.24195	0.88527	1.02223	1.74074	1.43234	3.93786	0.60491	1.52923	2.79413	3.82584	1.49595	1.43876	0.89741	1.21238	2.29564	1.60375	2.16878	1.47053	1.1189	5.15012	0.6018	0.8285	1.23409	1.49606	1.71962	1.09497	2.67491	0.61544	0.39651	2.19914	2.43167	0.3181	1.16095	6.9598	0.67328	0.50794	1.22178	0.94724	4.00783	1.91425	1.63333	0.90428	0.18119	1.88659	1.16391	0.20487	1.1841	1.52482	0.91398	0.66041	1.49061	3.60896	0.5023	0.65757	6.3024	2.67958	2.52581	0.73289	2.65549	1.12075
chr8:99967796-99968096	0.68224	1.30814	1.95621	0.4155	2.18791	0.8534	1.06083	2.716	0.01034	1.05516	2.5815	1.58698	1.1699	2.33921	0.9397	2.51187	1.88972	1.92017	1.20285	3.2726	7.54586	5.01061	1.22457	1.01807	0.56752	1.75967	1.13367	1.17701	1.67343	1.10266	1.03121	0.47071	0.76423	1.44761	1.51555	3.00218	1.26849	2.22262	0.29003	0.83004	1.99063	1.02694	1.41595	1.81636	0.82904	0.49551	0.6637	3.15595	4.10386	1.89023	1.44904	0.27812	1.48691	1.02191	2.26007	1.74468	1.98761	1.31074	0.27145	5.24133	1.58145	0.8672	1.05361	1.37223	0.27388	0.48033	0.79708	0.22362	1.85034	5.31667	3.34454	2.09377	0.77862	0.17234	0.99131	0.20777	1.71396	0.31215	1.57042	1.36779	2.30235	0.56693	1.44738	0.75678	0.36617	1.16921	0.29423	0.41719	1.16034	1.24001	1.70321	0.27201	2.22893	0.41036	3.30147	0.87289	1.50311	1.10148	1.6023	0.93035	6.65704	0.9133	3.00848	3.02892	3.49576	2.90724	0.62869	0.7944	1.25475	0.69923	1.35187	3.59962	0.69471	0.81502	2.15799	1.7635	0.60229	0.68534	0.19456	1.07518	0.71191	0.55067	2.5542	0.42627	0.62637	2.52512	7.86749	0.82815	1.84561	0.82546	0.37458	0.78831	1.37948	1.39928	1.67616	1.75337	1.35227	0	1.30317	0.74609	0.66009	0.79773	0.45864	5.71419	1.11504	4.68432	1.30672	0.41727	1.14438	1.03245	1.78025	0.75978	2.98557	1.28268	0.91151	2.17258	1.91732	0.16024	5.53595	0.78496	0.22665	1.21182	1.95468	1.62496	1.3711	0.15596	1.41854	1.99515	0.58199	1.10659	1.12048	3.23799	0.52962	1.34787	1.98444	3.11513	0	2.20983	0.38069	1.84785	0.82753	0.73293	1.56398	0.56401	0.85813	0.45591	1.09596	1.95933	0.01616	1.72244	0.84295	0.89995	0	0.40225	2.32607	0.87319	0.82027	0.017	0.25019	1.628	0.70871	2.30605	3.3687	0.5916	1.05722	1.60578	0.4077	1.07505	0.72691	0.76548	1.56272	2.37245	0.74986	1.60779	0.81231	0.95128	1.73305	3.01091	0.17513	1.57069	1.33288	1.11014	2.71868	1.69423	0.40392	1.03745
chr8:99982456-99982756	1.38892	2.10172	3.88841	1.90116	7.1028	3.29164	3.73049	1.00488	0.61852	7.10961	6.55114	1.54212	1.22856	3.43806	1.52496	3.79448	2.06234	1.71366	3.97152	1.62355	6.06713	5.19507	2.52106	1.52648	2.45445	9.87994	4.3791	1.70673	0.6375	3.94913	3.0112	1.77975	2.01684	1.98074	6.64584	5.07815	7.53457	5.96638	2.27666	2.55262	7.67653	2.18525	9.11735	2.71608	2.96654	2.55498	3.82917	5.19547	12.5877	8.3958	4.11312	5.53272	2.28969	1.43752	12.0252	3.175	4.70744	1.9539	1.40131	3.73108	1.60053	4.05833	1.13499	2.7866	0.63957	2.44109	1.75494	0.8128	3.0922	8.38408	1.68168	4.31343	1.27955	3.05365	0.90743	1.77641	3.43998	3.3161	5.91369	2.22995	2.67605	1.26105	0.21024	0.34076	2.93877	2.53927	1.09126	1.76691	1.82776	14.2971	1.87007	1.02274	1.37084	1.14858	12.0467	1.72002	3.64002	7.61667	1.74986	3.00232	6.17343	1.16393	16.2413	4.65347	5.95104	12.7982	1.05583	2.37799	2.00849	2.21516	11.3231	7.34073	5.44898	2.99224	9.82942	1.39626	0.83018	1.04462	1.67947	3.75668	0.85508	0.57541	4.4759	1.55476	1.04289	13.3646	10.5234	3.92476	2.17439	2.07962	1.58293	1.01674	1.64342	0.95278	1.79674	1.13261	2.05975	1.70064	1.63536	2.69956	5.3272	0.98778	2.7502	14.6346	1.07143	5.45616	2.30122	1.85174	4.41921	2.96489	2.16434	2.11177	5.41362	3.36188	3.11103	5.95374	6.66135	1.14777	7.37628	1.5891	3.23412	7.53781	6.86051	7.90142	10.4425	0.77361	2.47511	0.95959	1.24447	1.72172	0.60319	9.95341	0.92651	1.61428	3.21744	4.70506	1.19676	0.85823	1.0495	2.3886	3.14653	2.94814	4.29646	1.07218	2.78318	0.90108	3.12755	0.66815	0.31816	1.86772	2.13449	1.24074	3.95421	0.9674	1.19594	1.92309	2.90233	2.33839	0	8.15516	2.48459	2.61843	1.79407	1.8654	3.24342	2.2083	1.2155	1.18469	1.37463	5.05726	3.56172	1.76151	1.7878	1.4024	1.41699	0.69498	0	6.97683	2.31073	1.56989	12.5471	5.67428	5.36739	0.89159	8.4457	0.74203
chr8:100019291-100019591	4.00711	4.26929	7.87552	2.37837	12.1328	4.05984	4.42933	8.2919	12.5822	6.95654	9.49959	4.79084	5.49525	7.13259	10.8063	4.85711	8.35562	6.13022	6.99058	3.22369	5.66782	8.91243	13.3375	7.11832	1.80619	11.6232	5.56004	7.01709	9.83134	5.1041	2.0762	9.13216	8.03461	7.67893	5.61096	6.79502	10.6024	8.47226	4.80462	3.57887	11.7209	10.9994	6.04735	2.50976	14.1104	9.18093	6.55801	6.78454	11.4318	12.8499	2.77848	8.17642	13.6088	8.05147	10.1706	6.88259	14.9705	9.28761	1.8173	5.00076	4.50821	7.39958	4.11463	6.48953	8.2069	2.56941	9.87518	9.73643	6.62047	11.7157	2.1077	3.12535	10.6294	7.30438	9.72246	9.50723	5.38036	4.23989	7.34005	2.07438	2.63253	7.36649	7.89698	8.16061	3.17512	4.41128	11.9598	8.76889	11.4072	13.4511	1.84158	1.33419	5.31431	1.91007	10.2937	1.94068	8.6091	9.72769	3.52898	6.19311	7.57204	6.32484	7.49677	8.07312	8.69929	13	7.24448	10.3767	12.4675	7.20786	15.3068	5.04572	15.0843	3.32839	6.33935	1.40899	1.81891	14.3342	5.46159	20.423	6.84457	2.08944	7.12175	7.06934	7.85996	17.5742	6.48768	7.27317	1.9023	5.26994	2.71831	9.42057	5.35133	2.01479	11.7469	1.13812	3.56455	6.42476	6.48522	4.97873	4.8019	2.46171	5.30863	14.1625	3.37057	4.08028	3.91168	5.5604	4.61377	9.20437	3.18569	7.1263	11.59	9.63527	11.2874	9.14885	15.1907	6.173	6.42592	18.8087	6.0934	15.0783	11.9766	7.46208	6.80523	3.27145	3.63603	5.6909	1.97606	6.30847	2.54535	10.5399	2.5294	9.8649	6.10249	7.33333	6.28199	6.64278	5.09637	6.18577	6.73023	10.9278	7.79255	3.8122	9.05411	10.8814	1.87059	6.10424	10.1425	5.17804	6.75148	1.96484	5.6001	2.19827	8.66318	8.32223	5.21552	2.41367	1.52273	10.8374	14.8663	3.93908	7.6079	2.32505	9.03183	3.76507	3.4895	8.93612	2.85883	6.63642	5.88247	13.4054	5.91252	3.65832	2.83077	3.94459	2.30316	9.38254	7.53427	3.09678	14.6251	4.98636	11.6866	4.3227	13.7338	5.44906
chr8:100073491-100073791	1.92795	1.66505	3.99494	0.52571	1.67759	2.35182	0.87229	1.71357	1.27221	6.83583	6.09602	1.15392	1.69791	0.32722	1.17417	1.8947	0.904	2.04008	2.51478	0.84748	2.00569	1.19639	0.67126	1.32129	1.23988	3.77153	1.5521	1.45513	1.66321	1.15268	0.91032	0.21989	0.81772	0.88775	3.07278	4.23067	2.39478	5.04128	1.94914	1.54139	2.93073	2.682	5.02059	2.54639	0.78339	0.75979	0.2911	1.31331	6.51135	1.98748	0.86492	1.80275	2.07141	1.58909	10.7296	1.35566	1.80008	2.03095	1.08756	1.14271	2.42823	1.25724	2.03717	2.50674	2.81316	1.77383	0.50744	0.47134	1.99783	6.60767	3.44067	2.50748	2.0353	0.94597	0.14234	0.62538	1.80676	1.54425	1.89991	0.87837	2.60823	1.76135	2.68892	0.932	2.22062	1.73767	1.49536	1.13751	1.30936	1.17801	3.3637	0.32777	1.07708	0	2.55673	1.70331	0.83055	7.72893	1.06356	1.99918	8.35309	0.58131	0.7857	1.07348	2.22625	10.1073	1.48964	1.19307	2.23343	0.26719	7.71606	4.09206	5.18088	2.05689	1.41144	1.29081	0.75092	1.59705	0.26879	0.92097	0.00196	0.57411	3.21271	0.87946	1.20789	2.80128	0.49107	1.23703	1.3005	0.52789	2.32681	1.04138	1.58848	1.78821	1.65959	1.37962	1.27187	1.09878	0.54938	3.18162	0.9608	1.62641	1.55116	6.07309	0.97911	7.38985	1.24373	1.17776	2.22263	1.44738	2.34114	2.06413	2.37663	1.46954	1.95041	1.15073	6.4338	1.87072	2.96547	1.07265	1.41408	16.1197	1.91631	3.13503	4.58446	0.73648	7.75296	1.10163	1.74568	0.56756	0.33801	10.7373	0.7823	0.83536	1.00288	3.18608	0.98	0.39883	1.59457	0.23249	1.06534	3.73031	0.67285	0.2848	0.84791	2.42232	2.08596	2.01279	1.42052	0.56428	1.25049	1.96975	1.43347	0.26951	0.95355	2.58838	0.86958	0.65441	0.41578	1.83562	1.34247	1.78541	1.20193	0.98526	8.91634	0.46126	0	1.0508	0.78658	1.74926	2.30943	1.23836	1.27094	2.67087	0.75344	0.45537	0.91293	1.6403	1.21965	1.47435	10.8684	0.90006	1.394	2.0359	1.81365	1.33076
chr8:100105646-100105946	1.86275	0.95157	0.6841	2.23589	1.61434	1.49827	3.47143	0.98816	3.02722	1.00951	0.36064	1.85725	2.48161	0.75615	1.1978	2.18587	0	0.99005	0.84918	6.01576	0.50245	0.31956	2.89455	2.08326	1.08504	1.45426	0.28342	2.20438	4.61205	1.69378	2.56245	2.63528	1.86277	2.96809	1.95942	5.44598	0.4054	1.03358	2.62539	2.62696	0.49978	1.89217	4.51012	1.75625	1.50971	0.34583	2.07563	0.44998	0.37572	0.49959	2.65446	5.51986	1.13532	0.89885	0.79625	0.79179	0.47779	3.10865	1.50883	1.14667	1.38348	4.51899	1.73505	3.71766	3.43215	1.65071	2.02064	2.99679	1.57195	1.28601	3.49546	5.36386	1.52348	3.97772	3.54314	0.70537	3.95556	2.29792	5.44033	6.47589	1.95552	2.14899	4.16863	3.8054	3.30234	0.65813	2.14155	1.11442	3.07354	0	1.57279	1.56948	2.98862	2.34159	4.09804	0.94806	0.10878	0.53592	0.7406	2.29232	0.8537	5.685	1.20095	1.04221	0.46032	0.92799	2.2625	2.956	1.6769	0.67504	0.61993	0.2646	0.7563	2.2514	0.53183	1.95804	2.12749	0.55866	1.702	3.70679	1.46305	3.45767	0.84893	5.11355	1.6212	0	0.69165	5.57323	1.82162	2.31834	1.61028	3.96618	1.49293	1.23765	1.0033	2.33861	0.59333	1.68874	2.2603	2.08104	1.04185	1.64899	2.51169	2.836	1.11723	0.85475	5.76783	1.67204	1.60939	0.05649	0.90029	2.17524	0.13937	0.20111	4.2465	0.50018	1.00023	1.16454	0.62242	0.91784	7.43962	0.53664	0.875	3.43101	7.6816	5.25801	1.6892	5.80416	0.71495	0.34561	0.72831	0.52143	3.41507	0.20846	1.4276	1.0861	2.29277	1.72533	2.49198	0.78013	2.4593	3.32237	3.58899	0.55285	2.93912	2.32101	1.36831	2.49218	1.57587	0.85274	2.7253	1.37511	1.1022	1.32138	3.12704	4.15111	2.0574	1.97051	0	0.22452	2.39872	0	0.91082	0.9081	0.43212	5.65246	1.88909	2.74002	2.79049	2.1825	0.80257	3.92439	3.22822	2.31268	0.49552	0.65564	2.04557	0.80477	4.00646	1.59536	0.69053	0	0.45169	1.97121	0.47791	3.21595
chr8:100106086-100106386	3.74298	1.21554	0.34884	3.44115	0	2.07411	2.10322	2.88735	3.14743	2.27141	0.62914	2.52459	5.00829	1.30668	1.73036	2.20624	1.02147	2.31407	0.45296	1.23339	0.02451	2.79807	2.71812	1.89787	0.93563	0.44272	0.04278	2.29701	6.24343	0.70025	1.19605	0.30235	5.44623	2.60618	5.4491	3.66513	0.41411	0.83708	4.76729	2.45516	0.68101	4.18625	7.44404	2.26638	3.07468	1.61351	5.88546	0.40638	0.41764	0.16765	4.08988	5.30391	0.71489	0.69431	0.12673	1.33012	0.51363	6.24191	0.40189	4.7632	0.75137	8.22997	2.18753	7.30837	2.04536	2.93203	1.42767	2.06882	2.88085	0.72307	4.56118	3.13388	1.77721	4.99544	2.86586	0.40411	1.82539	1.9011	10.8249	4.24495	2.09118	6.00845	4.68079	2.96262	1.68689	0.88587	0.46742	2.13213	7.58773	0.51771	3.90193	1.50148	6.19343	1.28396	3.36559	1.24599	0.90812	0.60631	1.52714	2.40809	0.06584	3.55259	1.48592	2.53648	0.33738	0.47423	3.94703	3.41396	2.30501	2.79642	1.08536	0.57697	0.18115	3.47708	0.40687	1.0581	2.35396	1.68324	1.1034	12.157	2.72998	2.66746	0.57334	2.09993	2.89638	0.69212	0.69165	7.78246	1.15302	3.60108	2.19152	4.36705	2.24298	1.35057	3.20136	2.28502	1.82499	1.87276	2.97196	3.56431	1.82991	1.843	2.33744	5.7571	0.82865	1.82793	3.19468	3.37104	1.09105	0.99349	1.09742	5.14232	0.07759	1.03564	4.39742	0.60298	0.70482	1.7701	0	2.19323	4.92464	0.86651	0.78801	3.29521	8.16466	3.5393	3.56266	5.59222	1.43114	4.08075	2.43144	0.64096	2.60597	0.87976	1.64495	1.07092	0.6686	1.00299	1.3244	0.41676	5.76269	5.06637	3.08866	1.64178	6.37082	2.42232	1.16283	2.85465	3.0461	1.67341	2.00255	2.20449	3.55796	1.21076	2.91907	4.06448	2.03275	1.58321	1.26895	0.4559	1.57416	0.50794	1.00014	1.61824	1.01655	9.08668	3.254	2.64544	2.38363	1.73772	0.80116	3.67458	2.23687	2.31927	0.36067	1.75593	1.33531	2.43363	4.81141	1.94803	0.38261	0.16889	0.85467	2.91233	1.64168	2.44863
chr8:100123753-100124053	1.67139	1.0328	0.39159	0.19	0.1369	2.43904	2.1414	0	0.47901	0.87279	0.40693	1.68208	1.13745	0.01856	0.55119	1.87356	0	0.16789	0.4355	0.61329	0.58206	0.68753	0.57283	0.70259	0.70807	1.08343	0.29341	0.74077	1.5252	1.51098	1.38654	4.74997	0.56825	0.72687	0.62535	2.23413	0.43082	2.16606	1.00256	1.14857	0.60957	0.31173	0.3594	1.46759	0.30889	0.07587	0.30532	0.14659	0.59418	0.26449	0.52009	0.64109	0.2147	0.29889	2.21573	0.23328	0.1488	0.33549	0.26119	0	1.91414	0.76105	1.47693	1.99839	1.82669	1.78195	4.4853	0.2745	0.57642	0.41532	1.89227	0.33547	0.25324	0.55331	0.21308	0.38648	4.06286	2.78057	0.54926	0.01828	1.21801	0.68134	2.00811	0.55305	2.11342	0.47688	0.20094	0.37693	0.35223	1.19746	1.24943	0.36512	1.04694	0.59032	0	0.78551	0.4332	0.88994	0.35606	0.94207	0.53314	0.43919	0	0.81226	0.6387	1.90008	1.06158	0.93239	4.87081	0.77292	0.90381	0.75688	0.50361	0.77653	1.00125	1.7851	0.5854	0.71515	0.94318	0.1718	0.45262	0.66436	0.66909	0.07772	0.42861	0.3348	0	0.69301	1.09658	1.42959	1.26706	0.36167	0.5399	0.83063	0.43791	1.46545	1.23854	0.55433	1.86271	3.23621	1.51569	0.88392	2.25954	0.05694	0.4977	0.29858	1.52503	1.34541	2.75428	0.65687	1.55848	1.20586	0.40666	1.03338	0.91322	0	1.32281	1.95475	1.39188	0.26065	0.35064	2.5677	0.85216	0.43706	0.69955	1.60922	0.31146	0.81264	1.10874	0.84572	1.03419	0.51219	1.04761	0.30924	0	0.79487	3.08942	0.90172	0.19082	0.24719	0.44786	1.25323	0.17006	0.67196	0.646	0.21263	0.29766	3.05306	0.08466	1.14448	7.99623	1.37869	0.68853	0.29871	0.94342	0.68285	5.64468	0.18267	0.84852	0.34565	5.36505	0.41345	0.27344	1.01465	0.43621	0.22981	0.139	0.90354	1.10982	2.81297	0.29699	1.6553	0.24384	2.5328	0.44629	0.94727	1.21902	0.98611	0.67723	1.39224	0.99569	0.24687	0.5677	0.93623	0.27717	0.69955
chr8:100125976-100126276	13.4609	9.52968	14.6603	12.8	14.9149	11.6601	11.2131	9.72328	8.18133	11.8084	15.8773	10.13	12.9307	8.5594	13.5896	10.5999	8.27173	9.29497	15.023	13.7795	12.7576	12.3807	8.11062	12.8137	11.884	8.41904	15.6129	8.56823	12.4083	11.4128	10.9457	11.0443	10.1889	11.9598	12.1685	14.728	18.5261	11.8569	10.4147	8.17859	6.6523	12.8643	15.6326	10.8347	15.2651	15.841	12.0579	16.7799	14.5657	15.9357	13.2521	15.7979	14.7044	13.7127	7.38644	9.33133	15.049	15.3662	13.4877	7.77729	6.72854	16.7161	8.82512	9.53891	11.3416	11.4094	8.56508	17.5202	17.4008	7.26471	9.27092	7.80482	13.6751	7.66392	14.7486	14.9568	12.7743	9.79586	17.1315	13.8179	9.56221	16.0037	10.2893	13.9281	7.12722	11.1765	15.8601	16.5984	13.1219	12.7818	9.79296	15.7598	11.9496	18.8873	12.331	10.4922	14.8592	12.6706	8.36076	10.5914	11.4739	18.4576	0.82234	4.99196	14.7376	12.5039	13.6546	12.5331	10.2678	14.5526	14.4733	10.6879	15.4377	7.64391	7.43908	6.99641	13.9178	13.6368	11.5521	18.5798	16.5787	11.5962	13.8576	13.8756	12.5457	14.2739	15.2947	8.33462	8.5569	12.1095	9.57353	14.757	12.9147	12.6646	12.6653	10.1715	8.9815	9.17368	12.2363	10.2018	12.2149	6.93445	11.0817	15.2491	12.6034	9.9674	7.9394	11.7196	10.3546	14.2332	10.6306	15.3864	14.9559	14.2129	13.4038	15.132	13.2297	13.5123	12.7878	17.5842	17.1683	11.0055	10.7643	18.2017	16.2074	13.0377	11.4784	14.7603	12.2212	11.3722	11.4645	13.2307	13.8328	16.4586	10.7355	15.3494	9.51015	11.4417	13.5883	12.3117	15.3685	15.235	13.2193	11.1154	15.8604	11.6362	13.8364	11.1844	10.1189	9.06705	7.15218	10.0937	13.4515	14.7718	13.8889	10.0658	12.5481	15.5525	10.6561	13.3805	9.41425	6.39142	8.25325	13.0733	15.0452	9.85264	13.241	16.1786	12.0861	10.596	4.19035	15.8756	15.8772	9.70142	11.5398	7.79336	8.76642	7.92637	12.958	7.01881	13.4639	11.1638	15.4112	12.1927	18.9296	13.5911
chr8:100143963-100144263	13.7764	13.8589	9.7002	12.6737	12.086	14.0897	13.8841	9.83352	9.35748	13.6768	16.5418	10.3037	11.9139	8.73406	12.4201	14.6006	8.13049	11.3668	8.85569	15.7469	6.33782	11.9388	11.5511	12.4818	14.8276	10.0013	8.35299	13.5044	11.8153	16.3333	15.5809	16.2101	10.443	14.1022	9.4831	18.3552	18.4276	9.2939	10.9216	15.5192	14.133	12.6511	12.2694	11.5218	12.1997	12.4862	9.46957	8.43518	16.584	9.07143	12.2643	12.7288	13.8922	12.6344	10.4598	12.1708	8.57387	13.0046	16.817	8.19045	12.9717	11.2406	13.2645	13.9977	13.778	16.6557	15.3759	14.1995	12.7134	9.42112	14.6891	9.68696	11.4917	8.34619	14.9167	9.78496	16.0127	13.2166	12.1992	11.9796	15.5933	14.8124	16.1818	9.78945	15.0197	14.4663	14.2646	14.3573	9.72366	14.2648	7.89701	17.659	13.1897	17.2555	12.2236	13.5294	8.97972	10.5989	14.0324	16.5461	17.3048	16.6889	8.19995	10.0625	7.98825	9.57226	13.1401	10.4611	15.9305	13.6989	18.1706	11.9845	7.82383	12.8262	14.0801	15.7681	17.0358	10.5709	10.4032	11.7279	10.7961	15.152	7.94228	12.436	8.8354	10.2286	11.8512	11.8573	12.8067	11.8447	13.7706	17.4308	11.5497	13.9068	9.3692	13.2007	9.62292	12.6122	14.3157	16.0315	15.4517	18.6085	14.2054	10.1359	16.8584	16.3894	13.4087	14.1481	14.6961	12.7674	16.8957	13.3314	12.388	9.17204	11.3593	10.7174	14.4261	15.8502	11.4328	11.6539	12.4012	11.3361	9.911	13.7012	11.9604	15.224	12.2218	12.9173	13.167	10.2681	15.161	7.02083	15.5045	11.7409	10.7029	11.2177	10.7205	8.11336	16.5636	10.5248	10.9418	12.2346	13.2587	14.0336	12.2321	11.3993	14.7625	12.6135	10.148	13.658	14.7852	14.4317	13.1332	16.8209	13.842	12.1565	15.798	15.4236	11.5654	13.2192	15.825	10.1088	9.95622	15.2816	11.0662	8.30648	16.5909	14.0976	11.43	13.5667	10.2839	16.1941	16.9001	13.8949	9.07697	11.2309	13.5478	8.68167	10.406	11.8841	8.46572	5.9382	16.2177	15.0734	13.209	13.2897
chr8:100145799-100146099	4.2215	3.20742	8.46456	4.28156	6.11708	5.58571	3.70955	11.2064	7.06693	3.18809	0.24911	9.27847	7.24341	10.9623	3.94777	2.51473	8.50801	7.1374	8.67364	1.78414	14.4253	4.51608	4.78975	3.00063	5.10651	7.04902	9.79597	3.60182	9.38825	1.45777	1.5584	2.24832	7.06774	3.97862	8.0742	2.23219	1.13581	9.23904	5.36846	2.15069	4.79328	4.55659	5.20642	8.51228	5.46229	5.2336	7.35505	8.18112	0.05224	7.76686	6.02051	3.05987	2.79291	5.41303	6.61936	8.19783	9.21134	5.33616	1.68251	12.2489	5.20234	6.55507	4.22074	4.26408	4.8552	2.62659	1.98987	1.55927	6.09079	8.14713	2.29986	13.6337	5.13529	7.84017	1.16617	8.92375	2.73408	4.81723	4.94058	4.8654	4.57665	2.175	2.15322	8.36278	2.85273	4.40609	4.1063	2.80788	7.36393	2.75461	5.31182	1.26847	5.32945	1.55489	6.24279	3.87688	7.65236	6.6636	4.87177	2.56815	0.57316	1.07488	11.2535	6.02919	10.014	11.6236	3.36042	8.75044	1.63425	5.42864	0.80309	6.46566	10.3746	5.38672	0.56774	4.80899	1.75989	6.77481	10.5231	6.03383	6.16612	1.12356	9.71223	3.17881	9.59138	7.71358	7.10596	5.96181	2.22343	4.15403	2.82532	1.45618	7.21573	4.47884	7.61215	4.04198	7.17011	3.61069	1.50486	2.33677	1.44661	3.18169	4.22093	9.29444	2.25889	0.29716	6.84225	3.99706	4.13945	4.06951	2.37697	9.22051	5.70202	11.4967	5.1073	7.25019	0.97082	1.66424	6.33541	5.6278	2.81645	5.43809	7.04534	3.78555	5.67884	1.80533	4.87854	4.4081	5.08792	7.32536	1.89484	8.38953	2.59938	5.4368	6.99924	4.01451	1.99357	12.6067	0.96009	7.65824	7.71697	6.13668	3.4711	5.77031	5.47218	4.93076	2.60257	3.8572	8.79376	3.44648	1.96387	4.73407	1.41558	1.68205	5.53176	5.51754	1.13448	2.67698	8.39117	1.19722	1.74892	8.07545	7.72793	3.65545	6.82646	9.02141	1.66701	5.11519	7.58865	2.10479	10.4348	3.219	0.928	3.47371	11	6.08561	1.16351	11.7362	4.71448	5.74149	9.18684	10.5232	1.01662	3.55681	2.89181	4.72366
chr8:100158374-100158674	13.3202	14.5226	14.2203	14.3372	16.1825	11.445	14.8885	17.1151	15.6807	14.7327	12.7924	14.5065	12.9447	18.744	17.1466	17.4714	15.0309	17.4568	11.7367	13.5089	15.4008	15.9152	15.4279	14.2378	16.5739	16.417	15.5791	13.1821	17.4098	17.3628	12.7546	16.9488	16.8144	15.2983	16.9614	13.0391	16.2128	14.2475	17.325	11.5354	11.5471	16.6359	16.5101	14.309	18.0367	17.4465	17.0078	13.6355	15.5191	16.7448	16.8481	14.9457	15.7629	15.2207	14.6309	17.2939	17.2374	13.6182	12.0381	18.6371	14.582	14.4578	14.2633	16.4528	14.0523	12.3805	13.4424	15.5537	16.4372	17.1718	19.6443	16.0307	17.8656	17.5145	14.0408	16.8094	13.5335	14.6398	17.201	16.9028	16.1062	15.0667	15.9382	17.0865	11.9817	14.1715	14.6615	14.2882	16.3292	18.5855	14.5992	14.598	16.793	14.0421	17.2783	15.228	15.8673	17.288	15.1024	15.5143	16.3917	15.7912	18.969	16.4822	16.3961	13.6934	16.5355	16.2782	13.5777	16.1971	9.63073	15.9385	18.5173	14.7456	15.1381	11.9485	17.211	15.8196	17.4099	17.8288	13.5501	14.485	16.0832	11.4716	15.887	11.9469	16.4618	18.661	9.97218	13.2407	11.4921	15.6806	14.2886	15.9059	17.8606	11.1416	18.0717	13.9462	18.175	15.4685	13.259	14.0494	12.5062	17.5623	15.4631	11.7421	10.4777	13.3497	11.9925	16.289	11.5232	15.8557	14.0831	16.2769	14.2674	16.5428	1.81276	12.6416	18.8272	17.3136	14.31	12.9021	13.7468	14.6469	16.8651	15.4713	18.3632	14.2752	14.1222	16.4321	12.5729	13.9041	12.1831	16.327	17.1502	12.8928	7.47237	17.8626	13.7534	17.513	16.0635	15.9326	16.7788	14.1261	15.6714	16.8525	11.3078	16.2408	17.0634	12.0635	14.6195	11.2561	15.3973	17.0806	15.2826	16.9273	12.4948	14.2917	18.4092	15.1525	13.4122	12.4233	18.5165	18.3624	14.5292	17.4699	14.673	15.7451	12.0581	12.5783	19.7954	17.3978	15.8283	13.3587	18.0151	13.2273	11.3533	19.4826	13.7352	11.1542	14.5642	18.5023	5.17023	13.026	11.0524	16.159
chr8:100182133-100182433	2.13169	1.04431	1.09749	1.44169	1.26646	1.64262	1.71945	0.80537	1.6156	3.12521	3.51078	1.06556	1.16472	0.76057	4.44917	1.53886	1.50377	0.82769	1.85936	1.32664	2.68992	2.45708	2.68121	1.40455	1.20915	0.50717	0.31417	1.52442	1.16182	1.60739	1.52758	0.58753	1.84936	0.56714	0.49047	0.67633	2.67586	2.03764	3.12845	1.22443	3.63439	3.3814	4.09413	2.17328	2.5394	1.74358	2.18905	0.89711	2.82352	2.75943	1.48197	1.00752	1.9967	1.05695	3.77417	1.99813	4.49602	0.85327	0.56758	2.85121	2.17778	1.44779	3.0979	0.34757	1.31872	1.90913	1.62495	1.50642	3.46513	5.37005	1.96841	5.06441	2.51554	3.67535	0.21097	0.47682	1.94315	1.66626	0.91715	0.50887	1.12622	1.01756	1.89884	0.85568	1.12767	1.72924	0.91621	0.76508	1.21638	1.77322	1.52767	0.51545	0.5056	1.24589	5.68359	1.12656	0.8769	1.42872	1.57493	2.98102	2.26597	0.38185	1.63044	2.19385	1.32664	3.16328	1.93814	1.5962	1.46071	2.15073	2.64195	5.40954	1.89845	1.55986	3.9322	2.30164	1.19113	2.2149	1.29035	1.2201	0.50599	0.46996	2.43369	1.59065	1.95601	2.91812	0.01729	4.06799	2.07963	0.82378	1.79622	0.77935	1.68881	1.13802	0.99962	1.04236	1.66089	0.56774	0	1.56634	0.62063	1.67061	1.52668	6.80552	0.78577	1.4805	0.31607	2.0093	1.96548	6.47451	1.44659	2.05277	1.54447	0.63342	1.68998	2.7771	1.54843	0.913	1.67275	0.92332	0.98319	1.94198	1.95212	4.71008	5.79222	0.55205	2.60881	0.88215	2.20415	4.79099	0.55507	2.02546	0.30756	2.12453	1.4276	2.26388	2.39657	1.71475	0.55451	1.71697	2.15543	1.87541	1.63332	2.30606	1.83898	1.41686	1.70585	0.33407	1.82691	2.11806	1.57965	1.34101	0.92566	2.16005	1.45922	2.8471	1.15267	1.18984	1.05655	3.14102	0.64602	1.49842	1.65403	1.12617	1.48755	0	1.15346	0.90914	1.30874	1.53564	0.89379	2.58464	1.25189	1.09385	0.68923	1.05856	0.47541	3.00233	2.96632	1.08109	3.4715	1.82461	0.95106	2.12991	0.5219	1.82149
chr8:100213046-100213346	3.37238	2.0188	4.41815	4.29203	4.17888	3.63795	6.22933	10.7339	7.64766	0.74542	2.79526	3.18246	7.61253	7.7432	4.0591	2.53969	3.9643	1.39724	7.96781	4.23251	8.36544	3.97815	2.72053	2.97148	3.19568	7.7269	3.11961	2.79885	6.6095	0.73467	4.27181	2.81043	3.32257	4.96839	8.75609	4.10298	3.65821	9.15513	2.96424	2.29934	0.26759	3.95156	3.5118	3.35006	7.46135	7.24339	4.93567	3.17039	4.52537	2.45146	6.80642	3.73732	3.91283	3.24595	2.42609	5.3561	5.47462	3.32657	4.38449	5.13701	3.9579	5.3351	5.31443	2.34032	9.50708	4.12234	5.0237	2.43031	3.62222	4.76681	1.71921	4.54795	3.71233	4.19709	6.07939	5.89767	0.72365	2.80568	6.33035	6.4635	1.62941	1.73954	4.04693	6.37672	2.75023	2.59059	7.65285	2.74397	5.956	3.84404	1.91689	5.37796	3.09858	1.54509	5.36439	4.14566	2.11042	4.76144	3.98976	3.81508	3.31552	1.39278	5.42267	2.09256	4.91562	2.74473	4.23427	4.66214	4.21957	5.77027	7.87439	5.44864	5.58079	1.13874	1.7736	4.25825	1.29841	2.06121	10.1348	9.13804	6.36684	6.65217	3.69829	1.1038	3.36366	4.85128	2.885	4.93426	2.93946	5.30378	1.46491	5.24855	2.22476	5.25398	7.40748	4.09418	2.77746	4.29755	4.41098	8.61095	4.84593	2.6253	3.02986	4.02012	5.69371	3.11282	6.43397	1.80478	2.27351	3.73824	4.31526	2.06178	4.57196	8.69948	2.52222	4.72007	7.08163	1.59242	1.55904	8.73993	3.33341	6.82133	2.02374	1.29375	4.19936	8.08977	3.50883	3.05472	2.52416	4.51995	5.12635	1.65345	5.61259	4.50274	3.61237	1.65084	5.24554	8.32482	1.08707	2.09048	5.94431	4.77417	4.15907	4.09313	4.18262	5.04727	1.04471	4.2846	7.4067	2.5079	2.58095	0.68213	1.35493	2.23247	7.70525	4.54728	2.04911	5.05472	8.24586	1.69306	6.65104	6.58799	4.6879	4.3646	1.96939	11.9193	2.60894	3.84461	3.70213	2.12261	7.28679	10.285	7.77087	4.25572	1.81138	4.89095	4.43435	9.9644	4.264	2.19721	1.25984	2.85053	1.90667	3.77588	3.69647	5.51677
chr8:100221954-100222254	1.2725	0.73407	2.92455	0.572	10.7704	0.87335	2.26997	4.49667	1.62595	1.59766	3.30886	1.42793	1.00252	6.59716	1.56132	2.07549	6.05593	3.65215	3.24662	3.02161	5.25729	2.12778	2.08186	1.26787	1.73029	4.6934	8.78825	0.91273	1.60859	2.59173	0.90938	0.91598	2.46722	1.32131	3.36707	0.95291	7.51497	3.04027	3.09859	1.26159	6.2943	2.41302	7.12573	1.55084	2.13569	1.17374	2.49845	6.73961	4.16997	7.75997	0.56159	1.55487	1.19245	0.36427	6.04533	2.62095	2.54545	0.78166	1.69215	6.02271	3.81409	1.59582	1.63305	1.79654	1.38343	0.71035	0.74327	0.92528	5.20304	8.02498	2.40175	10.2612	2.2727	2.20853	0.93539	3.53619	2.09727	1.60099	1.53049	4.4988	1.26878	0.90369	2.2463	1.06637	1.98822	1.18588	0.94228	0.78385	2.20223	5.60573	1.64495	0.62698	0.86772	0.46324	7.88764	0.99262	2.18704	1.99182	1.58838	0.90131	5.80702	0.8818	10.5358	1.39786	8.69241	5.48982	1.65917	0.77809	0.46424	1.66563	2.85632	3.58125	9.17173	1.59854	6.45353	0.89811	0.48056	1.08408	4.42974	1.85835	0.38665	0.63269	8.62602	0.31633	1.15502	8.75024	5.33609	2.48099	0.59291	0.92465	0.84804	1.95733	2.02083	1.31367	1.24078	1.40706	2.95706	0.91463	0	0.76621	1.58309	0.99882	1.20216	15.149	1.10736	4.12511	1.63463	1.70889	3.48109	2.54411	2.38992	1.50357	4.04272	4.09824	1.11108	6.5842	1.86339	0.38197	6.3335	1.13839	1.41345	3.58817	2.34358	8.13073	7.01187	1.18456	2.21912	0.86882	2.20874	1.32492	1.61162	5.3276	0.75805	2.51361	3.22305	2.40678	1.83177	5.02149	0.99188	4.42984	2.27089	1.59882	1.67698	1.12256	1.5714	1.28177	0.86225	2.20989	1.46774	1.6319	1.123	1.24742	1.18162	1.55065	1.11889	0.89283	1.32379	0.96037	1.49034	7.3899	1.1394	1.50097	4.66605	1.39793	3.38384	1.14452	1.71057	1.28075	1.55907	1.19359	6.09319	1.24019	2.19874	1.8916	1.74395	0.43392	2.02094	8.16864	1.13593	2.11282	4.42427	6.07049	1.88156	0.90271	1.67567	1.50857
chr8:100236676-100236976	0.67059	2.03934	1.44624	0.85194	4.69927	2.62437	1.55889	0.70256	1.85675	2.04792	2.60257	1.33464	2.17415	2.44313	0.66524	1.50103	1.22205	1.03752	3.1126	0.29085	1.08863	0.79393	1.00777	1.98115	2.37733	1.5243	3.28335	1.35873	2.89173	2.4799	1.55756	1.15539	0	0.7906	2.75398	1.61056	2.10986	1.72742	1.75721	0.87199	0.44284	1.48015	1.87056	3.27021	0.87951	0.9776	0.8317	4.48981	1.79957	5.27842	0.73665	1.03421	1.50595	0.85403	1.379	3.18037	8.79823	0.56662	0.62575	1.28305	0.49614	0.83151	1.73359	2.5991	1.17466	1.91049	1.87774	0.45394	2.14276	1.04185	1.80079	0.88409	0.72091	2.08853	0.68375	1.19258	3.32927	1.18879	0.552	0.51211	1.84715	1.49242	0.95163	0.21607	1.88026	2.38504	1.10344	2.50744	1.89272	5.7332	3.28044	0.58209	1.94943	0.97717	1.25075	1.12556	1.60906	4.01821	1.51878	1.95333	2.95389	1.664	0.78978	1.37244	4.30199	2.32975	1.35216	3.42619	1.3805	1.19569	0.87706	1.14474	7.15631	1.14734	0.94276	1.31816	0.94962	0.90755	2.43729	0.88456	0.39998	1.28621	3.88957	1.76751	1.39532	3.55554	3.83866	1.12846	1.93263	2.13361	2.08819	0.26426	1.51994	1.27898	0.54859	1.52955	1.45196	1.51661	1.10642	1.28532	0.36363	1.84043	2.08645	1.43074	0.8679	0.0079	2.19881	2.63779	2.53459	0.67206	0.2581	2.58847	0.74674	1.89909	1.75084	4.12966	2.72795	1.47198	0.5117	0.93702	1.16501	2.05847	0.42471	1.70041	1.34545	0.78369	0.18914	0.60284	1.66191	0.14268	0.78994	3.1116	1.20472	1.09198	1.13356	2.71565	1.06166	1.71793	0.85935	1.36738	1.82138	1.40348	1.91068	0.74457	1.28592	0.61402	1.50858	1.70882	1.60942	1.95262	2.09203	3.40504	1.01982	1.21277	2.03873	0.83507	1.55053	0.78501	0.79556	2.75577	2.00586	0.45207	1.83928	2.50077	5.40329	0	0.94141	1.06244	1.08686	1.7475	0.57417	1.14366	0.99591	1.64922	1.20455	0.86405	1.65726	1.59524	0.88418	2.14625	2.71052	3.84945	2.52199	1.60527	4.13468	1.43226
chr8:100258924-100259224	16.3459	11.2554	11.7242	15.4367	15.4229	13.8289	13.9155	13.4472	13.6079	13.8707	12.6572	14.027	15.1153	17.9589	14.5507	18.8884	15.6009	17.4334	13.1681	16.8035	14.9993	16.9765	13.0529	15.312	11.9587	16.5643	17.0501	14.2295	14.7693	14.5097	11.8234	18.1186	17.439	15.4355	16.2568	14.0267	16.5339	15.394	16.6797	13.9594	19.053	15.4724	16.6736	12.4103	16.8278	14.5592	16.0176	15.4421	15.8646	17.8959	15.0009	15.4673	15.4383	16.7796	15.5917	15.7691	13.0792	14.3482	14.7347	16.4618	18.2068	17.0624	14.8596	13.9129	13.3927	12.8052	14.8162	16.825	17.6905	17.6978	18.4452	21.5382	14.1883	17.6478	15.8786	15.9775	19.14	14.1311	17.5161	16.3185	18.9092	15.5792	15.1355	17.7486	12.8643	14.8196	14.9496	16.7648	15.2888	15.5813	13.3671	15.0395	16.4215	15.8728	18.5699	14.0514	17.0134	15.1033	15.8913	14.8646	15.7821	15.9336	19.5608	15.4487	16.9727	16.9159	14.9343	16.4676	13.4021	15.2119	13.8565	15.9405	17.0736	19.4593	15.551	14.6634	17.7734	13.9939	14.1272	17.8799	16.0113	16.8023	14.9006	16.2013	16.874	14.5381	15.8325	18.4112	12.4708	14.253	11.8572	15.4741	14.8065	12.6791	15.1583	12.4908	15.6296	15.4154	13.422	14.6057	15.2935	16.7247	12.7346	19.8239	16.5272	13.9058	12.6212	13.3374	14.2019	15.652	15.6085	13.6416	15.1698	13.7641	11.8818	13.7178	14.5103	18.5003	15.4274	16.606	15.8685	15.9451	16.3015	16.1002	16.8217	14.8672	15.2738	14.6645	14.9093	16.7625	15.4265	13.4026	13.9393	16.4941	16.6071	18.6055	15.5632	15.9582	16.7803	14.5902	16.3928	13.0388	15.5229	13.633	15.5034	16.2608	14.4051	11.5942	15.0442	14.5953	15.1167	12.2781	15.641	17.8406	13.7688	16.5251	17.098	16.0159	15.6113	14.9899	16.0252	16.5081	17.7379	12.5806	17.6962	15.4469	18.9437	16.482	13.9708	14.8953	19.64	15.7937	17.103	13.1894	16.165	15.8337	17.7663	18.9303	13.9447	16.6263	15.6285	17.445	15.0177	15.2489	11.4521	15.2511
chr8:100309561-100309861	2.78567	1.41069	2.0087	1.01571	2.57725	1.68882	4.21421	1.62808	0.92054	0.53698	1.03189	1.74952	3.13001	1.96929	1.01241	2.24011	2.83081	1.17135	2.05273	4.3273	2.52712	1.41215	0.99443	1.52882	3.96456	2.7628	3.25798	2.30934	2.29025	2.86932	2.33015	1.87674	1.31454	1.75931	7.93087	2.519	3.55463	2.33826	2.50185	1.64319	0.52951	1.06658	2.41173	2.35917	3.8164	1.53246	2.69562	2.89412	1.88202	1.29736	2.5382	1.57618	1.6041	0.89546	1.59946	0.92962	1.68871	2.95221	1.75206	3.10494	2.02274	3.40455	1.40023	2.28043	2.29869	1.896	2.16768	1.88241	3.06663	1.34087	3.8203	4.3884	1.05364	1.61108	2.41439	2.2388	2.90364	3.26326	3.13825	3.20053	2.87481	1.10617	2.48937	3.04538	2.58143	1.30522	2.49038	1.43282	1.26419	0.99943	3.02863	2.17493	2.49208	1.88038	1.02496	2.2524	1.35271	2.15482	2.99024	3.05847	2.24243	1.2109	3.77918	0.31917	2.24831	1.83477	2.12368	2.28002	2.28885	2.12895	1.65672	2.3051	2.2193	1.08718	1.62285	2.86178	1.641	2.14662	3.25774	4.28698	1.25708	3.35226	3.34967	0.7574	1.88374	1.66464	1.94588	1.50499	1.65258	2.04098	1.11534	2.12034	2.31226	3.22318	2.01135	2.11529	2.54856	1.22988	2.89108	3.39979	2.83625	3.13997	2.93206	1.58841	2.80333	1.90019	1.11204	2.12467	1.06185	1.40544	3.11931	2.51087	0.6766	1.45724	2.27471	1.17554	1.95873	1.70131	1.56841	4.78376	2.36695	2.4437	3.79746	1.35664	3.50448	4.91803	0.83029	2.42891	2.71306	2.48587	2.2731	2.29937	2.87514	1.57764	1.70707	2.50381	2.55295	2.88489	2.58524	2.3401	2.0437	1.90207	0.86674	1.75221	3.34866	2.03549	1.55256	2.31481	2.32491	2.05944	2.25444	1.42288	3.89728	2.02352	2.59078	2.29847	1.66316	1.30846	3.77351	1.44114	2.03918	1.9745	1.67567	2.92523	1.82686	6.61645	2.42004	3.33646	1.91642	1.4216	1.67656	3.93717	3.42323	2.45403	1.2618	2.5819	3.49466	3.07101	2.27629	1.71593	1.40433	4.22017	1.65472	3.23084	0.63047	1.85653
chr8:100314722-100315022	1.49125	4.45381	0.64458	0.70095	3.43479	0.66697	0.95691	6.79024	1.06948	0.78399	4.02104	1.2892	1.52535	6.9262	1.35956	2.37912	6.86827	7.05224	1.90419	1.13059	5.14529	1.20419	0.8736	1.90259	3.54271	1.95862	2.74923	2.88611	1.47498	1.57547	0.55155	2.13209	1.70017	2.40701	1.60874	1.38651	1.40359	2.26365	2.00033	1.63911	1.48802	1.9769	3.75403	2.54909	1.75661	0.65862	0.91487	4.98817	4.6825	8.74794	1.25347	0.526	1.03717	1.40084	3.40962	6.70415	9.22352	1.86483	1.96213	3.48377	0	1.24043	2.52653	0.59283	0.5179	1.27014	1.414	0.72132	2.55523	2.31116	2.41325	2.39264	1.12382	2.06427	0.8849	1.3152	2.84451	1.86145	0.57054	2.54759	1.16973	0.9897	2.04634	1.89724	0.87437	3.65388	3.4255	0.78905	0.89669	4.29045	1.13983	1.14802	1.13939	1.08999	4.76507	2.49397	1.54285	2.55861	1.04129	1.59318	1.83882	1.65509	1.52119	0.74127	8.47452	1.68538	0.6367	2.65286	1.37962	1.5153	1.84183	2.53306	11.853	2.34624	2.05822	1.66691	2.51568	0	5.87254	1.24866	2.024	0.76687	9.33751	1.81501	1.11605	3.83926	6.55229	1.73831	1.58698	1.14273	0.57551	0.25331	1.21813	4.20652	1.28772	1.54834	3.99353	0.86277	0.85343	1.28942	1.24458	0.96233	1.6164	5.18808	2.46	0.94555	2.59665	2.10539	1.9816	1.52335	1.55874	0.90305	4.88287	7.78913	2.40758	8.29604	1.27611	0.60362	5.95877	1.12607	0.75405	2.25912	0.59973	2.53147	4.67293	0.68878	0.93754	2.09382	1.50799	1.88342	1.84514	2.67069	0.9531	0.34995	5.37957	2.45295	0.70692	6.4396	0.96663	8.62438	1.47498	0.69518	0.52261	2.26033	2.34346	3.25433	2.21245	1.70269	2.32776	1.78282	1.67245	1.67917	0.90715	2.73989	0.94158	0.7034	1.89335	2.79073	2.1836	1.14015	1.02161	2.09018	5.37341	3.55408	5.94285	0.0173	2.67983	1.827	1.04046	0.59088	1.03592	0.9788	2.31632	2.47371	0.67692	1.26124	1.72337	3.46736	1.97511	1.29683	2.98654	5.0208	1.16227	1.75203	1.75166	1.14245
chr8:100359724-100360024	4.56526	1.14121	2.08595	2.15946	1.24346	1.7849	6.05073	1.06486	2.30859	3.16326	3.09748	1.51522	1.71343	3.71886	2.4327	3.36211	2.92651	3.76971	1.98546	2.68135	1.88519	2.51261	1.62925	2.47446	1.45075	2.21361	2.41305	0.61879	1.79987	1.59299	2.06791	3.225	1.35958	1.58849	0.90246	4.00597	0.74201	1.49062	1.16223	0.76711	3.90339	2.45267	3.08287	3.61132	1.8239	0.064	0.94648	2.26384	3.85069	2.10399	1.57037	2.10638	2.68375	2.92556	3.4441	2.00599	1.02008	1.3369	7.54855	2.7933	2.54034	1.1743	2.3275	2.6903	2.90023	2.3394	5.46618	2.71425	4.85378	4.02565	3.68229	3.10466	2.88361	6.31793	4.6168	0.57863	2.53565	2.50684	4.68132	2.22671	1.23372	1.29618	4.74289	1.53506	1.82532	1.2837	1.75421	1.86651	2.32832	4.51283	1.49781	1.15425	1.63076	2.39374	2.24315	2.28732	0.40959	0.68411	2.46526	2.20065	3.31263	3.88068	0.55976	1.70891	3.15005	2.62897	2.19309	1.91262	3.70868	1.58415	0	2.09105	1.37854	3.03941	4.17935	1.33473	3.8831	1.53786	0.05591	2.40593	2.08475	3.28062	1.37186	1.25188	1.05089	1.53958	1.30722	4.94003	3.57019	2.27899	2.5819	2.75908	0.84798	2.15057	1.30797	2.93398	2.76242	1.28495	3.74088	5.13614	3.73446	1.76342	3.08379	0.78023	2.12325	1.78055	2.01037	2.17983	2.22629	5.61809	3.15297	1.12968	0.63371	1.83059	2.01976	2.50246	1.95699	2.59274	9.49605	0.86305	4.68306	1.90049	4.31617	2.72182	8.06848	5.11138	2.89741	6.38736	2.05794	0.94489	2.93751	2.36983	0.79506	1.81672	2.15491	1.38711	2.07237	1.0089	5.3336	1.52754	1.36638	1.58241	2.0545	2.27856	2.74142	1.18353	1.5384	2.51556	2.27183	2.08596	4.38436	1.65914	2.51947	1.64719	0.99847	2.97647	4.99814	1.85153	3.68443	3.13146	1.74981	1.7676	5.06685	1.701	2.6228	1.15316	6.48248	2.40722	1.69577	2.52869	1.2332	1.50949	4.40384	4.23184	0.81873	1.55978	1.5607	1.54516	1.92524	1.50222	5.95105	4.69801	2.20304	4.23812	0.90582	3.39376
chr8:100365937-100366237	4.71582	5.69905	5.99367	10.8193	5.80184	6.96878	3.66261	0	4.762	4.06488	4.49757	3.24776	3.89103	8.48389	9.60637	4.7208	2.56431	4.39158	5.18831	4.38141	8.87337	7.98203	4.47923	2.84314	2.10853	5.48638	6.55949	8.94068	4.574	6.8319	4.24821	13.8832	4.96532	10.4864	9.74073	7.56726	13.4457	2.88553	3.31184	6.98194	11.0711	5.44113	10.5843	9.64227	4.51048	5.41138	10.7237	5.80709	9.69972	13.1468	2.88171	3.34221	9.45182	6.31717	13.0758	5.11026	5.87441	2.70908	13.2721	6.17243	6.1159	7.31953	7.46562	4.69467	10.6428	4.35065	16.2801	5.82077	6.6152	13.9034	8.17355	14.3298	4.09954	8.22188	4.36384	5.56503	9.08118	9.19526	5.79816	7.7238	11.4881	0.73652	7.16126	6.95547	8.08783	4.19481	12.9291	6.78544	4.4121	7.69017	4.37366	15.0121	3.19474	17.8675	12.8509	2.71333	4.5084	2.43759	8.31292	6.63259	8.00343	5.38322	7.41126	5.72081	9.2187	11.5797	4.25139	8.84866	16.5856	4.8434	12.0831	6.88387	3.25629	5.53965	7.55369	8.36037	17.6294	10.9021	1.50505	5.03461	12.2638	9.75403	6.3094	2.86612	7.3412	12.5985	16.5361	9.71868	9.18876	10.1611	8.19959	3.77582	3.32864	2.86276	6.23844	8.71556	3.37183	10.8597	3.20683	8.25171	4.63167	15.6192	5.51462	15.7363	2.29987	5.37919	8.41963	4.81548	5.22963	9.09355	5.06843	2.92739	4.60225	2.90424	4.94862	9.55261	6.08878	10.5826	15.7835	8.70818	3.95766	9.60406	10.3395	8.99387	11.6972	13.6422	4.15454	5.63271	8.25934	6.83495	6.10838	9.02597	12.1506	3.82686	5.63088	3.89296	12.596	4.29455	10.6568	5.22997	5.25159	4.68373	6.77856	5.84448	4.13302	9.48284	9.24437	9.66921	5.1079	5.33806	16.5484	3.7541	4.92937	1.27311	5.12892	5.24542	11.9323	18.2922	2.2499	9.51226	14.6965	2.71362	9.04179	3.33492	6.6211	10.6719	16.9784	3.66721	8.66369	8.41893	3.69112	9.67597	5.65784	6.37681	3.18502	13.1804	9.70045	7.77108	2.222	10.2009	10.8001	6.65725	6.21174	7.38838	8.07316	6.06506
chr8:100386447-100386747	1.46827	3.0937	1.64886	1.26303	0.6167	1.06467	1.40019	1.9249	0.61852	0.06862	1.54926	1.45537	1.27343	2.99144	1.36683	1.89802	0	2.74438	0.36675	1.4193	6.72219	0.44231	0.89086	1.33857	1.88454	0.5604	2.88447	1.69512	1.5141	0.56611	1.11363	4.93223	0.93875	1.36867	0.98094	2.57445	1.7588	1.0343	0.3668	2.96389	1.58146	1.24926	1.2855	1.20759	0.76837	1.03335	0.90988	1.53429	2.22689	0.30596	0.46972	1.6213	0.35012	0.67883	1.80318	1.894	3.92634	1.56104	0.78236	6.07665	2.0132	0.91602	1.70063	1.17513	2.17425	1.55404	3.55043	1.09802	0.7598	1.23096	3.30103	3.03092	0.86356	0.68299	1.46409	0.99832	2.20894	1.03099	1.06835	0.55101	3.02003	0.47002	1.44957	1.8941	1.12548	1.10436	2.19544	1.64132	0.51839	0.98582	2.70942	0.05168	0.705	0.18826	2.35183	1.972	0.68582	1.41885	1.79024	1.77694	1.20335	0.91683	2.0355	0.96404	4.48718	1.90234	2.12368	1.78071	2.12063	1.3037	1.34012	1.48101	3.48268	0.58584	1.57977	1.66737	0.93706	1.12147	3.73678	0.34269	1.52973	1.61427	1.14474	0.67305	1.626	1.48953	10.6382	1.56506	1.45326	0.36057	0.96875	0.95852	1.53262	1.61478	0.71704	1.10889	2.12646	1.72445	2.01098	3.26817	1.82564	2.02418	2.56631	1.74966	1.48431	1.18835	2.29526	2.09156	1.97048	0.75388	1.53009	1.32491	1.47938	0.68093	1.33754	3.96733	0.76655	0.61488	13.2776	0.51372	1.19427	1.28688	1.45066	0.95409	1.05279	1.8022	0.71416	1.0264	0.81031	2.30189	1.2282	0.82427	1.53142	0.09708	4.16065	2.94874	1.28154	3.55199	1.59363	2.86118	0.74505	1.95338	0.78584	1.55801	1.3737	1.71619	0.59364	1.76544	0.99672	1.51938	2.31138	2.55489	1.49963	0.27854	2.87937	1.17118	2.22997	1.17405	0.0378	0.70402	4.04065	1.25969	2.07455	1.06466	3.68238	0.54199	1.07243	1.61743	1.6361	0.99424	0.62579	2.03589	1.57013	1.64596	3.02074	1.92933	1.33909	0.84197	1.91309	2.74253	1.45776	4.36024	1.87318	2.43902	0.18396	1.44627
chr8:100417154-100417454	1.64737	1.85513	1.44733	3.00768	0.08338	2.33095	1.59992	1.09065	0.94848	4.35476	1.77046	1.83453	1.3597	1.00876	1.28868	1.60825	1.9248	1.60725	1.61043	0.04724	1.13348	1.94658	1.46143	2.05341	1.66582	4.93049	4.55071	1.64098	1.63112	1.99532	1.5695	0.57607	0	0.56714	3.43904	1.58871	1.91878	1.30493	1.23474	1.10872	2.46018	1.23527	1.65273	1.75547	0.85127	1.19336	0.33268	1.16681	3.11365	3.30519	1.95408	1.31945	1.25984	1.31365	3.2993	1.37506	1.08458	0.58254	1.55466	1.59489	2.67825	1.10186	2.2472	1.08786	2.23476	0.92006	1.18733	0.98955	0.61103	3.39657	3.28204	1.87343	1.23925	0.9509	1.80637	1.98072	1.33715	1.65839	1.28943	1.64005	2.69164	2.07146	2.16096	1.18247	1.86987	1.52607	1.0475	1.04224	0.25474	5.23824	2.0397	0.20536	2.20907	0.69205	2.88014	1.19447	0.35284	2.61821	1.6204	1.81623	2.42621	1.83219	5.48226	2.47916	2.57912	2.4876	0.71279	1.31205	0.85014	2.23031	2.20008	0.97386	1.29069	1.07285	0.87432	1.82495	1.07436	0.53997	1.99866	1.11444	1.77439	0.7025	1.59872	0.99836	0.53186	4.51493	3.22798	1.01065	0.44531	1.21895	0.42338	1.72245	1.20032	1.29743	0.33229	0.89355	1.61182	0.52719	2.1413	3.5565	1.81801	2.08142	1.13782	1.21166	1.32987	1.36404	1.0458	1.20679	0.39781	0.18117	1.94299	1.85648	2.03626	1.07998	1.51031	2.1169	1.84929	0.74158	0.16458	1.25621	0.8325	1.62388	2.27146	1.71898	2.98231	1.98674	1.2131	1.87847	1.05976	0.9322	1.35765	3.83639	1.11026	0.45531	1.63724	1.19807	0.54037	0.6145	1.39619	2.32363	2.07157	2.28507	1.0876	1.47984	3.36202	1.26336	1.1345	2.51825	0.85504	1.04117	2.06411	1.03599	1.67376	1.28608	1.08375	0.69416	0.44824	0.10684	1.67393	1.9564	2.42736	1.98875	1.17011	0.73923	3.29073	0	0.3963	1.2953	1.63501	1.59528	0.76792	1.00701	0.74381	1.35721	1.47532	1.30293	1.64414	1.64652	1.89123	1.17822	3.56764	0.33778	2.36204	1.60822	0.02799	1.86699
chr8:100432691-100432991	1.10064	0.77785	0.56608	2.77735	0.89845	1.87112	0.9426	1.79809	2.19481	0.5853	0.36977	1.92424	0.23985	1.67813	0.11087	2.13433	0	0.93963	1.67472	2.12282	0.52558	1.249	0.54276	1.09034	1.31699	0.70331	0.25973	0.85396	2.46493	1.64868	0.66331	2.00401	0.93875	2.50539	0.40954	1.35654	0.63494	0.71041	2.86401	1.32447	0.85399	0.62036	0.98543	0.9606	1.51811	1.51543	0.19296	1.12995	1.15295	0.33614	1.59482	2.05122	0.54642	0.70816	1.00504	0.64836	0.33651	2.99808	0.43307	0.2972	1.94271	1.40685	1.8761	1.14804	1.20846	1.99032	0.45233	1.76219	1.16971	0.37029	1.93436	3.14735	1.25668	1.8447	0.99072	0.60979	2.37211	0.72263	0.80874	2.14244	0.71476	2.03875	2.80078	1.32329	1.91999	1.84527	0.55482	1.6176	1.62779	0.36008	2.46809	0.1224	3.32603	4.33951	6.28591	1.49936	0.34622	0.5458	1.33085	1.84518	1.66426	2.51679	0.79995	1.55419	1.86504	0.42245	1.80066	1.54852	0.51389	0.97895	0.34183	0.19477	0.55069	1.89229	0.76895	0.93426	0.61776	0.50985	0	1.04233	0.53779	0.66046	1.35573	1.16887	1.33298	0.44876	1.98849	0.55787	1.13283	1.81231	1.80116	0	0.30695	0.8775	0.51454	1.76077	0.8924	0.32692	1.16905	0.80854	0.257	4.60967	1.24106	2.18853	1.02714	0.46784	1.02889	1.21437	1.86215	0.27662	1.50532	2.12651	0.55325	2.05027	1.26111	0.49494	0.75395	0.82952	1.00844	1.83842	2.61706	0.86752	0.24306	1.78398	1.803	0.87917	1.65496	3.30482	5.70077	0	0.76762	0.79123	2.31755	0.37403	0.48192	1.40059	3.43263	0.17919	1.01662	0.89538	0.91751	1.09899	0.74732	1.66784	1.46828	1.7208	1.7339	1.63242	0.36911	1.51116	0.97566	1.2808	2.59205	0.37921	1.32395	1.94735	0.56804	0.39216	0.74337	1.69709	0.70866	0	0.95887	1.86876	1.05281	0.57658	0.11649	1.15073	1.41261	1.13857	0.46882	1.1554	0.92567	1.19537	0.70689	1.12651	1.19325	1.45409	2.28403	0.58433	0.52919	0.48607	1.2586	3.08822	0.20596	0.57683
chr8:100442669-100442969	2.13053	1.75371	2.10705	1.71821	2.79886	1.21243	0.93969	5.78248	1.31358	1.96533	4.85722	0.9962	0.94903	5.14917	1.16792	2.73325	0.37033	7.78729	2.22165	3.42553	2.24797	2.30412	1.65226	2.62764	1.38688	2.04067	7.1392	1.79106	1.9373	2.42245	0.74507	1.32542	2.10973	0.85375	1.95295	1.44246	3.33231	1.85194	1.625	1.46231	4.8571	1.78567	5.19624	1.24303	2.71603	0.49241	0.22622	4.37151	10.148	7.67363	2.02623	1.47541	2.14759	1.01294	3.3165	6.99849	5.07894	1.52692	1.80589	8.13623	2.72539	1.65567	2.54886	2.81792	0.35019	2.65737	1.04577	2.19538	4.02694	4.05572	1.94157	1.82412	2.28032	2.15428	1.72068	1.93119	2.40277	1.57233	1.51337	2.51614	1.09425	1.58449	1.23005	2.59283	2.34882	1.23197	1.19368	1.47152	2.25827	5.19256	3.34845	0.74107	2.90703	1.99045	4.63062	1.05113	2.2911	1.69916	2.81901	1.13212	7.18759	1.72801	4.97105	2.09615	5.27856	3.19465	0.8783	2.40275	0.89972	0.87822	1.53981	2.77459	4.79445	0.82361	1.76765	1.30063	0.90903	1.34991	8.23593	5.2959	1.19272	1.41148	5.99756	2.50601	1.16304	7.13032	2.3741	2.5757	0.79475	1.63871	1.58157	1.1603	2.41855	1.79928	0.9628	1.63799	3.76133	1.29037	2.43032	1.44611	1.03041	1.9623	1.46034	5.29023	1.19733	3.20906	1.52988	2.18898	1.46327	2.32594	1.43632	2.03273	1.45256	6.45987	1.67724	6.36576	2.44829	0.27864	2.73206	1.35074	2.37547	2.19184	2.58407	4.63464	5.12002	1.7527	1.37099	1.82587	2.68648	0.64049	0.77965	4.73038	0.77975	1.18155	7.08195	3.10528	1.77987	5.14886	2.1545	5.66844	2.5165	1.91939	1.69111	2.58924	2.18666	1.73922	1.27862	1.40953	1.90396	0.96782	0.1916	1.78544	1.85907	1.76291	1.26899	3.27215	1.11589	0.55607	1.95831	3.42283	1.17585	2.85717	5.8329	2.0052	4.47198	0.57658	0.79829	1.81634	1.06433	0.9943	3.65435	2.06107	2.10994	2.42853	1.41645	1.74281	1.31447	2.54236	1.40228	1.81508	4.45476	7.91758	2.81426	1.58	4.89505	1.72209
chr8:100475824-100476124	1.48439	2.06431	0.98387	0.63703	0.67276	1.05639	1.04798	6.556	1.24945	0.61484	1.50955	1.32866	2.3244	3.86822	2.03571	1.29699	3.61831	5.21907	1.25873	2.82929	1.2889	0.7872	0.8199	1.26787	1.5158	1.49909	2.22054	1.00955	1.3429	0.87763	2.30238	0.07177	0.59675	1.55813	2.6191	2.30361	1.59233	0.50815	0.74426	1.2086	4.45873	0.46566	0.39994	2.14277	1.25258	0.21369	0.08151	2.23943	1.68024	1.06122	0.36573	0.89782	1.42098	1.31121	1.22652	2.00963	2.68815	2.00024	2.36806	3.52497	0.44427	0.642	1.32705	0.93739	0.61103	0.65757	0.80475	1.30548	1.10203	0.56754	1.97337	1.58514	1.11184	1.31236	0.67	0.67524	1.9933	1.20589	0.42077	0.3857	0.76146	0.34161	1.94769	0.47084	1.32039	0.92441	1.34452	1.56259	0.28658	2.80864	2.17249	0.98412	2.35083	0.49074	0.58083	1.35319	0.80027	1.32623	1.35173	1.26744	2.49734	1.03319	4.62122	1.08259	3.73757	0.8167	2.04626	1.4176	1.65722	0.68123	1.27849	1.02547	2.94092	1.02128	1.08079	1.94613	0.58989	0.92833	1.76893	0.48404	0.4295	0.54966	1.99363	1.59065	1.19027	2.7213	1.17205	1.0915	0.05298	0.99477	1.53852	1.89139	1.38424	1.13285	0.72808	1.22289	2.72628	0.81514	1.89035	1.18224	2.21316	0.82867	1.77821	1.44244	1.45304	0.29215	2.63127	1.77256	1.8349	0.92726	2.84514	2.2619	1.41233	2.32258	1.10542	3.03252	0.91331	1.51334	1.57258	0	0.43151	1.1027	2.13634	0.54204	0.46959	1.41107	1.40378	2.41515	1.90874	1.14169	0.61626	1.77366	0.23865	0.34543	6.31562	1.9501	1.78378	1.7839	0.89224	3.05828	2.08864	1.14811	0	1.58221	1.48789	0.31161	1.11227	1.05703	1.33352	0.74709	1.38335	0.86351	2.32331	1.97366	0.70776	0.87319	0.87485	0.4554	2.56308	1.48387	0.83524	3.13399	4.97147	1.23353	2.64909	0	0.59847	1.06438	0.54898	0.63219	1.01259	0.76469	1.02653	1.52235	0.69726	1.68202	1.34478	1.33727	0.75526	1.29523	1.28995	3.37122	1.09606	1.23124	0.25995	1.09555
chr8:100482531-100482831	0.53089	1.06759	0.92648	1.12967	0.57501	1.10196	1.40475	0.13238	0.82745	2.74663	0.95819	1.49849	1.03186	1.60961	3.43708	2.22488	0	1.22426	1.22369	2.39069	1.3198	0.71121	1.02416	0.8971	2.30263	4.14222	0.71389	1.48463	1.7238	1.87075	0.71518	1.46781	1.19913	2.77499	1.80737	0.99602	0.93417	1.55757	2.75098	0.41152	3.27115	2.1596	0.97424	2.07342	1.07415	0.29834	1.18602	0.87903	0.74176	0.13831	0.60145	0.5432	4.56794	2.98342	1.56307	2.45561	1.13529	0.48925	1.61047	1.6071	1.62916	1.20842	1.99438	1.50164	1.4412	1.0919	0.35081	0.99223	1.39829	1.67881	1.25965	1.79156	0.65121	0.90001	1.82335	0.36255	2.60083	1.82478	1.20528	0.64824	1.16448	0.85402	1.80202	0.50846	1.27396	0.37121	0.39851	0.94264	0.56043	9.68954	1.81284	1.47071	0.95844	0.99417	1.30561	0.6745	0.46068	5.21489	1.38587	1.25943	0.76075	1.68872	3.90286	2.29417	4.91124	1.35957	0.4258	1.06561	0.65639	0	2.14075	0.21499	1.39485	1.0528	0.60245	1.89997	0.83856	1.83588	0.49646	1.06375	0.8845	2.93937	0.42872	1.22272	0.43574	6.48022	0.17542	0.26797	1.03065	0.51167	0.6688	0.74352	0.46221	1.43765	0.47404	0.9179	0.98213	0.95153	1.20863	1.28544	3.42102	0.91707	1.84367	0.13654	2.04109	0.9831	1.44885	2.67588	1.34488	6.37285	3.18047	1.30074	0.57513	0.27268	1.14788	1.47194	1.10919	4.9576	0.14364	1.36444	0.76027	0.71299	5.78916	0.62561	1.52083	1.15238	0.6897	1.7953	1.30929	0.82439	4.75726	1.60144	0.69807	0.57497	1.92995	1.77569	2.45763	1.83972	3.13033	0.86279	2.00421	1.16629	0.62919	0.89721	1.64894	1.08989	0.48437	1.10153	0.85628	2.44312	0.41634	2.12316	2.56395	1.20674	1.72583	1.84686	1.08998	0.89859	0.56877	0.71497	1.11883	0.83556	0.67737	1.16196	1.43649	0.68325	0.33232	1.48353	0.48171	1.62102	0.77712	1.09114	0.19064	0.89139	0.48589	1.34228	0.75194	2.01953	0.81972	1.03173	1.94609	0.58288	2.75003	1.04322	0.33994	1.80328
chr8:100487628-100487928	1.89492	1.38386	2.11498	0.9346	0.28032	2.10923	2.58367	0.7935	1.7691	2.14114	2.37067	0.49272	0.80926	1.52789	1.61904	3.03006	1.39431	2.80209	1.95407	1.44072	2.53178	1.36983	1.39334	1.90102	1.32	2.01151	1.40882	2.05354	2.0774	3.82737	2.30067	0.40316	1.29061	0.62422	4.91303	3.20694	0.69048	2.32051	0.67815	1.48828	2.07749	0.8528	8.74234	1.71488	1.20452	0.7412	2.02937	2.35437	6.50781	2.23463	2.11115	2.87136	1.11771	1.0382	4.0818	2.62381	0.33106	1.04904	2.83939	3.76887	1.38319	4.2977	1.32607	1.82678	2.30963	0.9336	1.01993	0.58114	2.84318	2.95713	1.34286	5.26283	1.39606	2.16349	1.78036	1.19448	3.0205	1.86398	5.44442	2.54111	1.48992	1.81465	2.78529	1.69093	1.88937	0.79083	1.05588	0.73043	1.25077	3.19901	2.58495	1.2452	0.97869	0.66842	8.07846	1.05735	0.99987	2.13891	0.97166	2.10221	3.93174	1.34475	1.59583	1.45649	1.3694	1.81722	1.60444	1.08192	0.35106	0.9683	1.23295	5.21631	1.10535	2.76735	2.22278	1.55573	1.47013	0.9979	0.5475	1.4664	0.25151	2.04985	1.23153	1.39995	0.34923	1.35177	1.46798	3.30567	2.96455	2.23631	1.6318	1.07803	1.09521	1.37566	0.43814	2.88623	1.46106	1.63785	2.07512	2.69424	2.24278	1.40094	1.84017	9.89311	0.98772	5.11962	0.98853	1.40566	2.60871	2.41749	1.01141	1.24343	2.76502	0.70296	0.87471	0.73321	1.70065	0.36568	5.16082	1.51923	3.2279	1.36837	2.25111	6.54514	10.1964	3.49331	1.46094	3.17553	1.09283	2.36855	1.65921	3.963	0.67255	0.9475	3.00639	1.85596	1.24561	1.35606	0.67566	1.1375	2.24408	1.3922	2.01212	2.09504	2.11423	1.10371	1.48737	2.68145	1.89651	1.5319	1.44735	1.47108	1.04578	0	0.85228	1.49805	1.36935	1.30328	1.79812	2.2313	1.72318	1.67113	1.75057	1.53919	1.98137	3.79102	1.83475	2.17047	1.03938	2.25418	1.35059	2.24636	1.44252	1.37036	0.67818	1.5342	1.88706	1.92817	1.09215	2.2171	2.57018	2.02508	2.71254	0.76387	0.37193	1.09905
chr8:100492168-100492468	2.15148	7.75482	2.74402	1.72592	1.38865	1.60467	1.48248	8.21843	0.50172	1.0659	5.15983	0.21885	0.68848	7.43233	1.39015	2.64515	0.8325	5.65613	2.86275	1.48782	6.04475	1.118	0.89182	1.06834	3.30046	4.29458	8.60319	2.01315	1.24171	1.81918	2.01394	2.08699	0.10274	1.144	5.7247	3.05554	6.04534	2.69983	0.8125	1.41636	2.11018	1.26637	1.26	2.97654	0.89693	0.37473	0	6.42688	5.31565	3.76539	1.04518	2.5796	1.25984	0.23307	6.14244	4.10647	9.53984	2.40984	3.89539	4.53185	1.69965	0.53964	4.39259	1.6353	3.51373	0.95524	3.35285	1.04438	1.2757	3.78271	2.77777	2.60263	0.33867	0.80456	0.2576	2.19719	1.07164	1.70034	2.48615	0	4.72317	0.7135	2.20922	1.64256	2.18074	2.02101	0.9112	0.85445	1.24059	2.09044	5.76327	4.89762	3.62775	0.8461	2.32711	1.97061	0.27149	6.07151	1.85845	2.74075	3.34718	1.47422	3.51274	1.28062	10.5467	9.30491	0.52725	0.92259	3.16863	1.48751	10.5147	5.15141	6.07357	1.97238	1.31934	3.06023	5.26026	1.1142	11.4595	1.2815	1.39214	0.83613	8.92474	0.20738	1.31202	10.896	8.27944	0.71727	3.42246	1.62576	2.63213	1.73786	1.27198	2.64967	0.55688	3.71448	4.80689	0.39187	1.03756	1.43645	3.15968	2.08087	1.13149	4.07801	2.58238	1.98359	2.3472	1.09874	2.79855	0.20454	0.93041	1.68454	2.23517	8.68931	3.37429	9.38683	6.96139	1.76356	4.86076	1.47951	0.75342	11.2606	2.14337	1.0365	1.26876	1.74214	0.88699	1.62962	7.17529	0	1.01971	4.00613	0.69935	0.91589	6.70173	2.1529	1.48984	9.08771	1.21749	11.1953	2.17111	5.73251	0.55472	1.8379	1.19303	0.69385	2.47857	1.54974	1.06632	1.90167	1.70408	0.78562	1.0361	3.00402	2.59534	0.83623	2.19788	6.67216	2.09331	2.09698	5.72203	0.39366	6.87449	4.39267	3.2216	0.76974	3.82252	1.15364	0.81588	1.79931	1.12007	0.89878	0.98097	2.96306	13.8841	1.72613	0.41511	2.4407	1.37917	0.94973	9.40477	9.10603	4.70315	2.77799	1.11778	1.02555
chr8:100510180-100510480	1.62955	0.90514	3.94817	2.15905	0.13656	4.15483	4.72729	0	1.84737	0.78399	2.33219	4.01858	4.08818	3.62158	2.89177	4.45095	0.77631	1.48218	3.69434	5.49475	1.70934	2.57968	2.43668	3.23848	0.92057	2.94366	0.50801	2.06652	5.35444	4.95752	2.00096	3.81895	4.54898	1.79008	10.6639	3.80081	3.04939	2.33779	6.68466	0.76711	6.58586	6.5091	7.06236	2.03841	2.27686	4.28823	6.77547	0.76566	2.97348	0.8374	2.10422	1.30759	2.38784	3.32731	8.79048	0.96076	2.00373	3.13462	1.96308	1.10904	2.93348	4.89193	2.6617	3.79471	4.26208	1.75895	2.62484	2.85416	2.78316	6.30326	4.06048	4.63862	3.57152	6.46009	3.11204	4.92443	4.21373	2.21548	2.61167	2.81558	2.56306	2.21682	2.34763	6.47875	3.27357	1.9977	4.66683	5.63327	3.52326	1.14701	8.77383	0.62426	4.11918	3.20249	3.44734	1.33439	5.28786	10.31	1.98234	2.82607	0.66752	3.22161	5.10098	3.29707	0.90539	7.5254	4.01377	5.66779	3.21795	3.39145	6.8816	0.25909	1.26624	2.19298	2.72975	2.21678	1.31527	6.34554	1.29259	5.29948	3.31887	2.85176	0.09879	2.46532	6.57458	9.0015	1.3803	4.49303	0.43144	6.11508	0.56116	2.49667	5.52138	1.19558	7.9445	1.02226	0.295	1.91931	4.0623	5.9414	4.46947	2.47266	3.5189	8.32571	0.9806	0.61787	2.4991	3.7339	2.02682	2.1059	3.92947	6.1747	1.61	0.64451	3.13862	1.27033	5.38506	2.74374	1.98995	7.09852	2.07285	6.4583	7.7285	1.8072	5.62389	3.98057	2.88926	2.73414	8.84195	4.07032	3.78759	7.24851	1.84536	3.29027	0.91623	1.40564	3.06459	1.14142	3.3582	0.98287	5.14244	5.14346	3.53117	2.53527	5.13656	1.85282	0.73578	6.07036	4.37091	2.07562	4.00053	2.37686	2.34854	0.80449	4.74191	3.93893	5.10225	1.33796	0.12419	2.44472	2.49998	0.44191	1.21954	1.54891	0.64202	5.1841	2.117	2.63734	2.61364	1.56915	5.35567	7.22441	3.55475	1.65052	0.58221	3.6659	4.57399	2.67408	3.64496	1.62642	9.33215	0.67762	0.61498	3.06597	1.76765	3.87787
chr8:100526957-100527257	9.49021	12.4614	10.2291	11.0013	15.1649	7.77989	8.01083	13.3763	11.4799	15.1476	13.3287	6.65178	10.0796	15.5861	13.2943	6.0628	11.9128	16.5069	8.80273	8.10093	8.99293	15.2198	9.09469	8.67832	14.0272	17.2426	15.5765	5.0251	9.11559	8.64315	9.96139	11.0673	13.1874	5.44429	16.6034	5.13228	13.0528	11.404	13.4697	3.17748	13.3009	14.4585	16.3442	2.36214	14.2679	9.67347	13.8588	16.4105	16.2494	16.3997	15.2867	11.9083	14.7233	14.4683	15.4346	14.9814	14.3372	8.51956	7.45667	15.2666	12.4053	15.1274	9.25965	7.38823	12.679	7.71089	10.6932	9.17132	13.5145	15.6784	10.2298	16.4861	10.0394	14.9971	6.71332	12.2657	8.03382	9.47507	11.3231	9.94639	7.26611	9.12786	5.90199	11.8478	6.09423	9.46842	8.29113	10.049	13.3219	19.0696	9.33742	4.94225	8.28746	9.51867	17.0244	9.85778	14.2492	16.7612	10.2634	10.8458	16.1982	8.43402	21.0406	9.44984	14.6735	14.1612	8.43263	9.48531	10.4297	7.53261	12.7091	10.3367	16.4176	9.49842	12.8373	6.6842	4.35341	10.0274	15.359	16.2587	4.53306	7.31711	15.9633	12.7011	8.38367	14.6515	15.3493	14.7934	3.7294	8.77287	3.7795	5.77341	8.17773	11.1519	13.4707	5.45928	14.5403	6.40026	9.03309	10.2569	12.8575	6.17033	7.4943	17.9446	13.8749	12.4821	3.66222	9.57168	6.47808	15.0199	9.24441	6.55288	9.31914	13.0891	7.0705	15.7686	10.6609	8.18156	13.6653	13.1768	8.0805	11.1571	13.7289	15.389	14.6394	10.6903	12.3897	7.11212	8.22644	12.2385	3.78782	13.6299	6.93019	12.368	15.7876	13.9124	4.5809	13.8368	8.6089	15.182	12.6123	9.53106	14.6046	11.1472	11.8414	12.7083	3.87509	8.77242	11.6321	6.55094	10.3448	4.05651	8.45528	12.6367	8.06121	12.8111	8.50798	5.08603	11.8095	14.1025	11.4559	12.0279	16.2396	13.0993	15.8056	14.1015	6.69482	8.47436	7.6478	8.42781	19.0323	9.01566	9.74642	9.29145	15.9118	5.93635	3.16856	12.3257	6.9956	5.21304	14.4189	15.106	11.2092	10.9663	14.3356	11.1273
chr8:100540835-100541135	15.2737	14.1155	14.1198	14.9658	16.9357	16.1118	16.0068	11.5702	17.1397	11.9923	14.6579	12.533	12.9744	13.4957	14.7797	12.1155	14.2083	12.5259	14.9835	19.0144	15.3895	14.7428	15.2395	14.9274	15.7315	14.9405	16.5458	13.0856	14.5679	18.0843	17.497	16.098	14.3064	16.5612	13.5333	21.2335	18.1141	14.9276	14.1371	12.6656	14.4687	14.9963	16.3982	10.585	16.7672	15.5423	15.7924	16.4105	15.9074	16.3645	12.2088	16.8278	14.3164	15.6469	12.9712	14.7688	14.4316	16.4468	18.4488	12.8221	15.0359	16.3914	16.8804	14.1018	19.6686	18.9629	16.2333	17.9789	15.2845	15.9862	15.6705	14.9275	14.4874	14.1255	17.1895	16.2268	15.2439	13.842	17.5848	15.9439	15.1917	17.8322	20.1791	15.3691	12.6179	14.6959	15.6829	17.5577	15.2385	15.9181	15.301	17.9908	16.3098	16.2895	15.2898	15.6293	16.2445	14.7913	14.234	16.9564	16.4973	18.2235	19.2631	14.0752	14.8487	14.0677	15.5784	14.2177	19.2869	18.3422	13.8851	16.4161	15.6982	14.589	13.1426	17.0478	15.1402	15.8636	13.0525	15.664	15.8087	17.1783	15.6107	14.8031	14.6045	15.4337	17.9193	15.6685	11.453	17.7988	9.59692	19.9768	16.1889	16.5477	15.7748	13.7709	13.0167	14.9327	17.4418	19.5569	15.8798	22.0178	13.8794	17.1993	14.8575	14.7736	13.2471	14.0962	12.8833	12.6646	16.5921	16.7269	15.9213	13.2911	15.5868	13.6837	14.5669	16.8654	11.9195	16.0491	17.4898	14.2191	12.5745	17.461	17.782	17.911	15.2182	14.7811	14.8793	16.737	16.4446	12.3637	18.4706	16.5075	14.6778	18.1764	16.2328	14.4318	17.3734	14.5564	14.5827	15.2318	16.2931	14.6686	17.2169	15.7302	15.3267	17.5985	15.9643	14.4583	16.89	13.0263	19.9466	18.2041	20.4041	13.684	15.9825	17.3252	17.8604	15.9294	18.1527	14.6937	13.0119	16.6367	17.0375	16.4199	15.2678	19.4558	14.7941	14.7214	16.0018	20.5826	18.0818	14.5921	13.3898	15.1171	16.5813	13.271	14.8522	15.7651	14.7294	14.1703	18.2621	15.9118	16.2773	15.9968
chr8:100559697-100559997	10.508	11.7269	9.76306	9.42869	10.8438	13.8107	9.46527	15.8909	8.83907	8.6868	11.0784	16.2201	11.2952	13.0758	8.92852	9.41302	12.9416	11.2718	9.57986	9.87165	9.5418	9.60023	7.89434	11.0349	13.7895	9.87417	10.8149	12.2386	12.2018	7.64134	9.37354	8.21055	9.33793	10.915	11.2036	15.445	7.22059	14.3001	5.91122	11.8499	11.0498	7.3277	11.2492	18.4036	10.0191	10.4309	11.2206	9.8031	9.23186	8.8854	12.725	10.2099	8.89493	7.88925	9.13738	11.6147	9.96514	10.8813	8.57291	14.3274	12.6707	10.061	12.1207	12.8377	12.937	12.4002	8.62289	7.45007	10.2723	8.62102	7.50785	12.047	9.05409	9.96291	10.2084	10.6707	9.61477	11.1985	10.8563	12.9077	10.4967	11.8132	13.0649	11.1561	12.5384	11.812	11.0353	9.45298	11.1119	9.51298	13.9396	10.8867	12.6403	5.63119	9.83122	12.4179	13.1204	8.96488	13.2907	8.50919	12.5275	6.07424	10.6156	13.1689	11.7289	8.75518	10.1202	11.5521	9.04575	12.2477	10.9091	13.5653	10.4292	14.4286	11.1943	13.7098	8.25711	9.09474	13.9668	9.44125	9.49997	9.71147	11.5064	8.91896	11.7475	9.43986	6.21809	8.06992	10.6913	11.1014	10.1616	9.67665	12.148	13.7676	10.2543	12.8275	11.6071	10.3032	10.5922	11.3219	8.53515	12.7509	10.0668	8.91764	9.98238	13.06	14.9381	10.7629	11.7562	8.32361	11.2435	14.8827	9.41645	12.003	8.75943	9.65251	15.1746	5.41335	6.79708	9.15074	9.58371	13.2313	12.0408	9.66863	10.5613	10.3562	8.90153	10.9487	12.7864	10.5253	12.7068	8.71379	10.8743	10.5186	10.5157	8.91131	11.4219	12.2271	7.05878	10.425	10.8005	12.9063	4.55289	15.033	8.53838	8.78745	10.6971	10.5608	11.612	13.1152	10.2144	13.728	12.5584	9.41719	14.5151	7.78406	6.67294	10.6083	13.3422	10.0412	9.91107	11.9852	11.5835	13.4237	8.43912	12.5898	8.06328	9.9431	12.4301	10.2878	12.3692	12.4831	9.06707	11.4276	12.6625	10.793	9.74109	15.4152	10.5797	12.7575	9.51707	13.6968	9.07093	9.17495	5.40762	9.924
chr8:100564006-100564306	10.0827	11.2391	11.2474	10.728	9.15021	11.2245	12.6663	5.68434	12.7799	11.9912	9.33219	9.8535	11.3421	7.53388	11.0758	14.8578	9.76518	9.29874	12.0419	12.2702	11.8868	10.4867	12.5085	11.5127	11.7423	10.0706	8.93476	12.6297	12.5103	15.317	11.7189	13.7467	11.0728	10.5785	8.34797	10.2237	12.6205	8.44781	14.1135	11.5633	11.9215	12.4411	9.50254	11.8402	10.6757	8.98903	8.69522	10.1434	10.5896	10.7421	8.97898	10.1988	10.7135	13.2116	11.4576	10.0666	9.23289	10.5667	10.8419	6.98496	11.1799	10.2855	11.5155	10.1171	8.63499	11.7083	11.3912	11.6832	10.0023	12.0116	17.4138	12.2282	11.4454	11.7394	9.74871	9.73597	15.2031	10.1174	9.2096	6.77222	14.3939	10.0868	11.8081	8.85107	10.6881	13.0689	8.52421	10.5681	8.98838	10.4652	12.9156	8.76479	11.9718	13.4999	10.7578	9.53675	7.16244	10.2327	11.1326	12.8334	8.36414	14.1251	10.094	8.71632	9.38074	12.7513	11.2164	9.42101	10.4377	9.30208	9.64572	8.61096	10.2922	12.685	9.81177	10.1583	12.335	11.3479	7.39119	9.39723	10.3754	9.56463	9.0719	11.2025	8.80302	9.96558	13.6386	11.1908	11.4133	11.3661	11.7867	10.2728	9.94877	10.8457	9.56181	11.1133	9.28646	9.77261	11.6804	12.6423	10.7122	10.7856	12.5376	11.7202	13.2388	8.66901	11.7575	11.6875	11.7925	9.9657	12.7292	11.1873	10.2756	8.09605	12.458	9.98965	9.38839	13.2574	13.7579	9.4916	9.41435	8.33084	8.43848	10.9883	9.78635	9.47595	11.096	12.3125	9.92101	9.59859	9.30685	9.24551	10.4826	9.07585	9.90224	10.6969	9.84221	9.07403	12.2438	9.83837	10.3693	9.62788	14.0655	9.05976	11.7495	10.9555	10.3549	12.0914	9.47932	12.0455	11.5415	10.7166	13.9238	12.8115	10.7529	12.2139	12.9801	9.05787	7.40686	10.1536	9.82417	9.8097	10.0673	9.91284	11.1601	6.45342	12.3382	12.2421	10.008	11.3015	10.8795	11.3801	12.226	11.0426	10.2823	11.0532	10.9865	6.9491	11.1652	9.73724	10.3322	7.18592	10.9877	12.7844	13.7451	10.6153
chr8:100574020-100574320	8.67251	10.232	9.80309	11.3126	14.0696	4.27592	4.55671	12.0874	12.0027	15.1387	14.3639	2.4612	7.08212	17.5625	10.566	4.03286	17.7624	17.3055	12.602	3.17806	13.7847	13.4029	14.2343	5.77301	8.98803	16.1459	14.6787	4.4907	4.38793	4.97098	6.39054	9.82644	13.9045	5.95358	17.0114	6.5491	13.6372	14.0285	14.9224	5.17171	15.3128	14.6863	14.3331	12.7406	10.4234	11.2587	13.8575	14.1799	15.1274	13.2513	14.3066	11.3214	12.3946	11.8129	15.3222	14.5915	14.9227	10.8901	15.4374	15.4722	11.3057	13.7514	8.36142	9.09236	6.41364	7.55938	11.2215	5.54766	16.0708	16.5187	7.36618	10.7865	13.5106	12.4708	4.94337	11.4154	5.57749	11.4248	14.7483	12.7904	6.54412	11.5797	7.5769	5.29719	7.84368	7.22483	3.34827	5.12028	15.3539	16.4082	6.92597	13.4398	5.0258	5.80426	15.3594	8.52219	13.1799	15.7397	8.23978	9.70198	15.9414	4.0701	16.1613	10.9595	15.2758	11.1649	6.55318	6.9198	9.94405	1.73764	13.6879	10.2697	14.0033	8.03613	15.4092	6.34353	13.6794	8.87252	9.34203	14.8636	4.42053	10.0377	14.0936	15.1047	4.67404	16.0964	18.0141	14.5925	11.5479	2.62767	12.256	3.97983	4.93879	8.50437	11.5806	10.8285	14.1898	8.56354	2.64212	7.43638	12.0082	2.9523	8.81145	15.9139	6.79535	13.8074	2.28889	9.26674	9.52663	15.4181	8.27609	2.14561	10.1744	13.7983	10.4451	15.349	13.8959	8.88399	18.4538	8.86734	12.2614	8.10786	15.1892	15.2465	15.404	9.4183	11.7292	6.47173	6.82127	14.7303	9.09544	12.7318	4.41561	12.0781	17.2693	11.509	3.81618	11.1808	7.72794	16.018	8.48423	10.974	14.9178	9.5407	9.54065	13.2377	11.8032	6.85684	10.3177	4.03592	11.6781	6.86827	4.25225	4.71562	2.86437	9.65432	11.6723	15.6198	12.6966	14.1857	14.5294	16.2774	16.5582	7.96666	12.2472	15.8659	15.6128	5.12164	5.29237	11.8016	16.2103	2.22611	2.91471	10.4532	15.5997	3.25918	2.47173	13.6643	11.5879	2.96702	13.1423	15.6776	13.1978	9.89778	14.7092	8.43644
chr8:100584465-100584765	1.87324	2.60777	3.44287	3.13443	3.86838	3.28335	2.84545	2.69739	0.33859	5.03351	3.79064	1.83094	3.18014	1.9346	4.79557	0.97021	3.76412	2.74786	5.04539	1.27122	1.36232	1.30258	2.59029	1.00079	0.86695	2.70956	6.81157	2.50962	4.1644	3.51262	5.87762	0.16148	4.65318	2.35115	1.78776	2.78184	5.96126	4.77974	4.94537	3.25624	1.66782	6.92626	2.67174	2.4235	5.27043	3.18985	0.92818	5.92844	3.13796	7.7109	1.62063	5.51851	2.80681	2.17991	3.58374	1.94115	5.51252	4.74954	2.39193	1.73523	0.93027	2.71343	2.56188	4.61774	0.31662	3.01186	1.08786	2.18399	9.75844	1.64378	1.06826	1.21147	4.16024	1.41703	1.88603	1.20713	3.23434	2.24969	6.01924	2.49897	1.51912	2.50756	0.61524	2.37353	4.15086	2.91046	0.77096	1.02203	3.81091	6.27448	1.18431	0.90578	1.87288	2.25486	0.84274	1.11373	5.6199	6.45826	2.1775	2.6277	2.4839	3.47382	0.42949	0.94972	4.69358	5.88664	1.23393	2.27127	0.58429	0.92472	5.45515	1.05471	5.37814	2.21931	1.98265	0.74177	1.63064	3.20656	2.83085	14.7071	1.56896	0.71601	8.45461	2.51073	3.14148	8.67254	0	4.14652	2.58915	1.4559	1.74949	1.69083	3.80041	1.82807	3.98321	2.53738	0.13667	1.83379	4.34136	1.39131	4.92159	0	2.683	1.66578	1.2139	3.32621	2.61176	4.28782	3.93866	6.33496	1.44899	3.91663	2.56563	2.53368	3.64181	2.90138	4.96594	2.63838	3.63577	12.8932	6.58003	7.04991	2.65827	3.07235	3.20185	1.07316	1.87019	3.10174	1.68212	2.03245	2.76758	6.49761	0.16846	7.17982	1.4134	5.10599	1.84399	0.84789	2.03571	3.28412	3.50821	5.13244	4.91796	1.16897	5.05421	1.44449	2.67629	3.75665	3.42142	1.58095	1.89407	3.67475	0.91147	0.89098	1.60369	2.22035	3.2385	0.48565	1.52633	4.2522	1.99667	0.50794	1.16885	1.28931	2.97158	3.54597	1.3839	2.86616	2.15362	1.36739	0.05657	0.25791	3.78743	2.35869	0.92629	2.95874	0.75762	4.04512	4.81203	2.41533	8.99757	2.31502	5.66125	1.39048	7.35269	2.87923
chr8:100590092-100590392	1.40754	1.91805	2.46276	1.07236	3.13955	3.93142	1.04072	1.68756	1.87211	1.07395	2.03221	1.69821	2.33635	0.67435	1.03057	1.65701	2.90097	1.05751	2.28759	0.79207	4.06675	1.45847	1.30128	1.0762	1.36579	1.95301	3.6143	1.80887	1.76698	0.59339	2.21277	2.49784	2.86271	0.92905	1.89566	1.14244	6.17113	1.2056	1.47572	2.02467	2.20962	2.02744	2.53354	3.74773	2.02695	2.04088	0.85499	3.48645	3.21213	9.18624	1.28264	1.98956	1.00494	2.2997	2.32082	0.70141	2.32087	0.73273	0.77557	0.33858	1.8176	1.30658	1.72637	2.48567	1.69709	1.87125	1.27829	1.21049	4.728	3.59281	2.12086	1.44261	1.26866	1.45916	1.81232	1.81173	3.23529	1.8344	1.10971	3.76629	1.99904	0.62386	1.95859	2.22411	1.64014	1.49917	1.12664	0.62361	2.58816	2.91404	2.30617	0.71402	1.58269	1.24377	1.05832	1.73116	3.50759	1.12124	0.48353	1.07771	2.07749	1.06682	0	2.95467	2.33023	4.47123	1.36017	1.78664	0.51417	1.0081	0.97914	0.80482	2.75257	2.55504	2.3674	1.26718	1.8727	2.16505	0.48752	3.51538	1.32576	0.61707	3.62477	2.60023	1.31362	5.71647	3.10205	3.07235	1.54101	0.86917	2.65365	2.77252	2.46035	1.00665	3.6036	1.83137	1.33458	1.56207	0.84068	0.78614	1.27047	0.948	2.12112	4.83156	1.07288	1.43115	0.34153	0.9817	1.924	0.77336	1.54044	2.81076	1.52296	1.156	0.94831	1.51283	1.85307	0.99126	2.17847	1.77815	1.16813	1.66081	1.88816	6.28152	1.9454	0.84417	1.16255	2.72682	0.9487	1.28415	1.79463	6.0182	0.8895	3.25038	1.95745	1.57423	1.27596	0.37668	0.81334	1.49998	2.37261	1.0481	1.95948	0.61613	1.77848	2.20588	1.88367	2.44207	2.6745	2.95062	0.59226	1.86834	2.15291	0	1.52182	1.99701	1.80415	1.07814	1.24555	3.08309	0.31483	1.28001	1.09607	1.871	2.51025	0.57658	0.98506	1.43987	0.92546	1.74233	0.89097	0.36584	2.02505	1.23398	0.81605	0.33378	0.32199	3.09533	0.96688	2.61544	3.98836	3.2192	3.49803	1.73922	7.33175	1.09345
chr8:100604384-100604684	0.82427	1.63704	1.66703	0.95554	1.68478	1.45961	1.28455	1.59647	1.86771	0.83231	2.67275	1.2581	1.71171	3.43585	1.02481	1.72926	0.87335	2.37482	1.9869	0	3.23169	1.52666	0.93018	1.10605	1.04528	3.14388	2.4331	2.90274	1.53056	2.27581	1.27298	0	2.02529	1.90303	2.63136	2.14529	1.14876	2.4875	0.13861	1.15566	2.56545	1.62086	2.90722	2.36937	1.60101	0.5399	0.67368	1.31156	1.95921	4.28845	0.88745	1.46533	1.50741	0.62993	3.10777	1.64644	3.10684	0.60872	0.87428	2.73984	1.29085	2.04465	1.53756	2.3653	0.93719	1.34762	0.55989	0.49544	4.77844	1.4086	1.42073	3.97768	0.53251	0.17107	0.71425	1.60396	2.52539	1.36549	1.1796	1.384	0.66294	1.26347	1.99144	0.9535	0.8642	0.69399	0.81752	0.51391	1.12213	0.62001	2.5196	0.26432	1.45094	0.72976	6.23414	0.77891	0.97622	1.53369	2.3067	2.85318	4.92921	0.82665	4.76512	1.09823	2.73237	2.78632	0.56195	1.19826	0.34911	1.03462	0.76864	0.69824	1.7182	2.73727	2.4665	2.29277	0.85354	1.5119	2.27881	1.47711	0.13924	0.46345	3.7879	1.80154	0.82021	4.62564	2.31703	2.99382	1.05462	0.51444	0.57408	0.34489	1.95633	1.67677	1.90903	1.96638	1.46161	1.24284	0.71291	2.19376	0.5044	1.93579	0.9236	10.0428	1.09469	3.417	2.78314	2.31203	1.78536	1.2331	1.7904	1.52737	1.88215	2.43354	1.81595	1.68007	1.40775	0	4.57838	1.4069	1.11582	1.16764	1.96236	4.32706	1.88833	1.6871	1.59464	0.84232	0.70868	2.86635	1.10927	2.34154	0.65468	1.19359	2.841	2.51967	0.47312	2.23982	0.62535	1.3701	1.46811	0.84701	2.43586	1.05543	2.25143	0.61402	0.83175	1.60856	1.64173	0	0.2932	0.76447	2.70466	0.42437	2.10294	0.52206	0.9906	0.74686	0.88736	2.64449	1.73636	2.88257	1.26037	0.71015	1.38606	0.22775	0.9686	1.75908	0.85277	0.82154	2.27266	1.01154	1.34296	1.81975	0.59987	0.40888	0.27274	2.43005	0.48527	1.29603	2.13867	4.41321	1.33688	1.16453	1.82964	1.53658
chr8:100625666-100625966	3.75812	3.53061	12.6667	3.25235	12.3484	2.92336	7.4836	8.79139	9.21212	6.62518	10.3822	3.1046	4.89878	13.702	11.4139	4.51753	8.80239	13.2499	9.73294	1.15367	17.1244	13.4113	10.6551	2.64572	3.20211	16.9669	9.22967	4.21278	7.50449	2.75553	2.82809	2.07523	12.4164	6.98333	13.2683	5.7662	13.2576	6.59427	15.2209	4.48982	13.149	13.8182	13.8159	3.11352	9.18585	10.0839	12.9132	12.9907	14.3038	12.5337	9.51954	13.4385	12.7451	9.42871	17.5254	13.3014	13.5743	10.725	2.86961	13.3777	14.5135	14.4968	3.26037	5.14438	1.60526	4.02528	3.91698	3.22576	7.94584	17.5221	4.60694	12.2022	13.8938	11.0792	2.45794	9.4372	3.03657	3.06789	12.423	11.1827	2.54295	9.09384	8.18921	6.89487	4.37743	2.8208	5.78219	3.31439	14.0424	12.9824	3.04113	1.63068	1.72512	0.78265	15.1313	4.66445	11.0648	6.40393	5.16028	3.84154	14.905	3.60956	15.8784	12.0231	12.754	14.3857	4.226	7.80683	1.65645	2.76808	4.88878	18.7872	9.37871	4.30429	17.1633	3.72024	4.04406	9.34345	7.40492	12.9135	5.37171	8.33367	11.065	10.3889	3.68134	15.8316	16.9662	15.6366	3.24585	2.39736	3.87931	1.87223	2.99423	5.5639	7.91705	3.07526	11.4236	7.80389	3.67743	2.62985	5.63959	2.63412	3.01241	16.8118	4.42128	10.8789	4.99991	2.47504	2.53832	13.0868	5.09686	4.39023	13.7134	9.24462	9.83414	13.0435	4.21967	8.06723	20.7025	6.29338	13.5749	7.22684	16.9713	11.1895	15.0292	1.75146	6.09973	4.80375	6.95225	12.4955	6.97514	9.13384	0.68659	8.49654	14.1015	5.87387	1.28529	6.91162	5.92158	14.2856	2.86061	9.58228	12.0279	1.62689	9.5906	13.7636	3.91414	4.7121	15.6489	5.99746	2.43796	6.93921	3.60339	3.66704	5.70887	9.26272	2.56839	3.54037	1.62172	15.3773	3.62671	8.86413	14.4397	5.72935	5.27105	11.7593	2.36769	3.66759	3.59551	2.789	16.6311	6.88686	1.58445	3.75617	1.00656	7.38016	3.27291	13.5649	10.0029	4.63642	14.248	16.7989	5.31765	4.58532	9.23834	5.51836
chr8:100666101-100666401	1.64621	0.72193	2.78456	1.23217	10.0964	3.60675	1.70864	0.21705	3.39644	4.14546	10.271	1.3155	1.80621	3.13422	3.34927	2.21987	3.20231	1.57211	1.90294	2.10671	3.3739	5.36158	1.66651	1.30629	1.15252	2.74488	4.01462	0.90266	1.50691	1.20302	2.3828	1.5152	1.54817	2.07547	4.57362	1.11294	4.09972	0.99255	2.32086	3.33549	5.56434	2.25754	6.24101	1.78331	3.69636	2.28038	2.18406	2.89084	10.3213	6.90299	1.62756	2.23625	2.68002	1.6564	3.29057	2.58952	2.45824	1.57811	1.38369	3.01382	0.45732	6.85504	2.13653	1.36622	0.76147	1.92132	1.24202	1.51446	3.41069	4.71399	1.93223	6.63487	2.79105	1.89705	1.19728	3.03651	1.35251	2.2417	2.77427	2.05816	0.96998	0.8625	1.92148	2.15172	1.50787	1.46331	3.296	1.7366	2.91805	5.29176	2.22619	0.42297	1.79276	1.36503	10.8976	1.95391	5.42219	3.17356	0.96055	2.2032	9.43977	1.1173	5.19729	4.12008	4.22813	3.34762	2.21311	2.493	1.20801	1.30361	2.18424	3.67495	8.64085	1.9466	5.04607	2.9618	0.98298	1.64533	0.91242	3.31673	1.22077	0.60145	3.20361	0.93815	2.88789	8.20711	4.40567	4.08861	0.73294	1.88641	1.31176	1.05409	1.29441	1.59337	2.76414	1.63118	1.46322	1.01432	3.42458	1.6082	3.21749	1.27676	2.16747	9.41988	1.30879	8.45468	4.22776	1.93137	2.15224	5.45199	1.18074	1.39192	3.69735	0.64292	2.53094	2.19867	2.0899	0.77884	2.93554	3.1397	2.75706	2.57479	3.51958	6.46824	7.94411	0.78351	1.65496	2.6348	1.62484	2.26391	1.61909	6.30552	0.65724	3.65376	4.78568	3.45969	1.64554	1.22899	1.29511	1.49825	1.70155	1.64889	4.22615	1.42399	2.87181	3.49686	1.98479	1.93451	1.92385	3.09777	0.99101	2.16656	3.6535	3.91241	1.3051	1.56241	1.85455	0.84017	1.67212	5.99935	0.79185	3.614	1.63087	1.63167	2.77463	0.66595	0.75842	2.21219	0.6488	0.99521	4.68038	1.66758	2.20476	1.67188	1.26288	1.84891	1.45181	4.65656	2.7924	2.23621	4.04122	7.24142	1.0371	1.33435	3.99722	1.56807
chr8:100667429-100667729	2.04555	1.43473	1.96614	1.9265	0.89308	2.02613	4.51882	4.04973	2.62116	0.47639	0.60782	1.56307	2.65729	1.00081	2.99246	5.61407	0	1.77861	3.07068	2.29745	1.66859	1.14264	2.65436	2.56087	1.22301	2.29871	0.94383	2.63789	2.12777	3.01813	1.47516	2.07867	1.84655	1.64313	0.19128	2.6684	1.92195	1.14226	2.76777	1.60977	1.03932	1.71648	2.1495	3.45795	2.1418	2.6293	3.03928	0.78572	0.45427	1.33008	1.55477	2.54165	1.81356	3.35384	0.97375	0.66604	1.14909	2.71136	1.12282	0.45218	2.10448	1.24917	1.05687	2.09446	1.51819	1.76436	1.45846	2.91376	4.62503	1.52523	2.33822	2.04583	4.37027	1.59787	3.68819	1.09804	2.97201	1.68326	2.05254	0.40515	1.94113	1.54815	3.12348	4.10212	2.68643	0.98111	2.52755	2.84235	1.79464	2.90783	0.44718	0.7249	3.39148	2.98581	1.27832	2.3625	1.18054	2.16839	1.78606	0.81908	0.26141	5.36672	1.46295	1.04804	0.92066	1.62987	2.81052	3.91845	0.70995	2.51214	0	1.10065	0.59174	2.04401	1.19064	3.02708	2.72451	2.79769	0.61946	5.39903	2.23936	1.43071	1.64494	1.82439	1.96897	1.29917	0.31774	3.19952	1.38766	1.25888	3.0469	3.69697	2.67691	1.40444	1.90627	2.5481	0.69945	1.77317	5.52775	2.29569	2.17104	2.43908	1.84579	2.19144	2.46376	0.32951	2.22308	2.2794	1.87922	1.8421	2.03834	2.00756	0.57691	1.1069	2.12905	0.61372	0.78922	1.87817	0.13765	5.69609	5.22621	1.40122	1.30721	2.9204	2.28249	1.15856	0.75166	5.04209	1.60973	0.37732	0.98976	1.64384	2.04828	1.42312	0.69747	1.73327	4.12094	0.81391	2.54205	1.34499	2.5725	1.22291	2.20985	2.44592	3.31261	1.49668	1.46454	1.70045	1.95991	2.30235	1.93219	3.49632	4.5621	0.29565	3.39143	4.64504	2.52551	1.26512	1.13575	2.23194	1.55918	0.48001	0.83915	1.13959	1.31992	0.87064	1.18764	2.34512	3.54995	1.20106	0.82166	3.33312	2.93008	2.68978	1.242	1.84652	1.82286	1.45026	2.91888	1.57227	1.78308	1.27903	2.53072	1.64671	0.26395	2.66363
chr8:100672775-100673075	1.37992	1.06546	1.77125	1.975	1.7955	2.38815	0.58032	4.37205	2.22786	3.62563	1.92633	0.72113	1.56504	3.38152	1.81768	1.12794	4.867	3.05927	1.15428	2.46522	1.59435	2.58365	0.99826	1.8696	0.83743	5.36089	2.61489	1.59984	1.83173	1.87473	2.04236	2.01683	2.27159	1.31888	0.52573	2.09309	0.92002	0.78886	1.45602	1.92478	3.32248	1.18049	7.32371	2.30585	1.00577	0.48294	1.41328	1.56881	1.3433	5.4548	0.72105	2.39524	1.0185	0.93268	3.47244	3.42339	0.25633	1.41123	1.33605	3.47012	3.00086	4.49984	1.70032	1.57236	2.17676	0.87136	1.35583	1.24613	3.25908	5.32087	0.73949	4.5863	0.70784	3.34891	1.3086	0.50729	1.3182	1.29848	4.56238	1.30845	1.54718	1.70152	2.84483	1.0137	1.10524	0.38017	0.64244	0.1788	1.35395	1.94466	1.27271	0.29105	0.22076	0.85646	6.46305	1.13002	2.49358	1.00762	0.73085	1.70519	2.69508	3.09154	3.4613	2.2092	2.78777	2.2524	1.28942	1.54535	0.7808	1.12568	0.18273	2.66923	2.52958	1.41519	4.68299	1.98465	1.42903	0.86165	1.03989	0.75867	0.36261	1.28752	3.85443	1.80265	2.08226	1.25122	2.18202	3.41023	2.0941	0.59466	2.00639	1.01674	1.66611	0.86077	0.66687	2.1028	0.99301	1.73353	0.47272	2.46645	2.79603	0.94834	1.46932	3.76464	1.77354	2.30964	0.36486	2.01102	1.99973	1.58928	1.92251	1.49438	0.8973	1.42361	1.764	3.16852	1.04247	0.90741	3.75456	1.03785	3.89077	1.09121	2.82349	4.88913	10.6192	1.67224	0.79445	1.47952	2.25788	1.64397	0.83102	1.76648	0.72615	0.65004	4.0084	2.79893	2.19185	0.48303	1.03197	2.61592	2.32077	0.84885	1.82547	2.2635	1.31992	1.91093	2.54984	1.56739	1.32325	2.18655	2.34413	1.93399	2.1351	0.9849	2.47101	1.10318	2.1888	1.049	1.93491	4.72071	0.94859	1.71684	4.18964	0.75398	1.63435	3.87302	1.93579	1.26883	1.14787	1.61174	1.76729	0.76582	0.78375	1.22741	0.47144	1.14082	1.39592	2.10749	1.24904	1.35016	2.70573	3.77118	1.36026	0.77029	0.85302	1.20272
chr8:100676612-100676912	2.96019	2.05356	5.28395	2.05614	2.67937	4.98415	6.04244	2.58935	4.27344	3.62887	3.7391	2.93294	3.48446	0.61606	5.31697	1.74993	0.97653	0.60851	8.33995	1.22486	4.27781	3.01263	1.87495	1.67393	2.19904	2.47978	1.83487	3.20468	3.5145	4.04235	2.65254	1.98485	0.75787	2.26898	2.31731	4.10255	3.23627	1.33872	3.88801	4.2081	3.71883	5.01771	0.59815	2.31883	7.27354	4.78385	4.65457	1.60812	3.47359	3.39215	1.75105	4.21044	6.28505	6.74601	3.52061	0.62769	2.80951	5.20855	5.83404	0.8284	2.7765	1.81427	1.76543	2.20295	2.38427	2.31574	2.37039	4.38369	4.22848	2.3946	5.25622	0.5773	0.88751	1.14398	3.39121	6.76952	3.77216	1.32436	1.25326	3.81638	3.37805	2.38506	3.91247	2.87031	2.78297	2.51275	3.63647	4.39893	1.99501	4.81017	1.71273	0.78911	2.78177	3.10756	0.7168	4.79508	6.21035	4.69935	1.36728	2.64806	1.80158	2.50165	1.76187	3.10574	2.33119	5.16811	2.69087	4.63994	3.85216	2.68104	5.48758	3.13676	2.77687	1.93701	1.33654	3.67922	0.98174	8.6328	3.00905	9.30331	3.74921	2.79187	1.70693	5.28436	4.88409	7.20646	5.42444	2.38306	1.33277	8.05117	1.25348	1.18542	3.32473	4.50061	6.46471	2.18008	1.34842	2.29397	3.38782	2.75765	3.6023	1.87532	1.79318	2.20502	5.06086	1.42038	2.96363	2.85131	2.51048	4.33833	1.93076	3.80498	8.54803	1.62966	4.31199	1.54807	5.6802	1.7631	4.56837	8.6714	2.45895	6.20398	2.52955	1.13217	0.69954	0.86336	4.25398	1.72882	2.01855	3.69321	2.48209	5.23946	1.49107	6.46429	1.51451	2.61249	2.3861	2.95349	3.70885	1.14502	2.96114	4.95208	2.47918	2.26122	5.68204	2.60323	0.54886	3.11044	2.48806	2.63247	2.72148	2.42949	3.24208	10.31	4.62754	2.48431	2.42297	0.96192	1.46295	2.11108	1.69462	1.53957	0.72909	3.46155	3.95533	1.90573	0.84548	5.09604	1.155	2.91718	4.12689	4.13364	4.16444	3.54463	0.88352	3.61362	0.95516	2.8619	3.03042	2.39187	6.36289	0.19263	4.47365	2.25475	9.73025	3.34616
chr8:100680881-100681181	10.6667	13.9759	16.8104	13.6734	15.5675	9.89444	7.83739	10.4224	8.23173	13.7106	18.5177	5.17851	7.28303	18.4649	12.3165	5.46623	18.0189	17.8575	10.7707	8.62885	18.6811	15.8106	13.6515	5.47682	11.5464	13.8237	17.3244	10.7855	8.07578	9.0468	11.6209	9.58675	14.1256	11.8761	13.493	6.60236	17.7629	16.9719	14.1602	8.30757	17.2507	12.3354	17.6442	13.6669	10.8584	11.9376	10.5198	18.3718	16.4409	16.2844	18.1231	12.045	11.4838	9.41434	15.1628	17.5563	15.1229	10.7606	11.8936	18.3655	14.8304	16.1195	12.3519	10.5861	12.9242	9.12533	14.2758	6.30133	12.4657	16.1021	11.648	21.694	12.7753	12.2627	5.16899	12.2266	6.54732	12.4527	15.9904	14.1137	13.1247	14.5823	6.92933	9.93861	11.753	10.5325	13.0285	5.80412	14.1973	12.0074	12.4352	13.8628	5.61023	13.2846	18.0373	11.1155	11.3381	11.2198	9.66588	10.5479	18.5081	6.31122	15.7175	14.9757	18.0477	15.3088	9.70187	11.6548	12.1893	5.79292	11.5442	16.7047	17.0529	9.21334	17.7253	11.0266	17.5684	7.29488	13.0474	9.69383	12.2508	10.0213	16.5784	10.9826	10.4027	11.9804	13.6194	16.1881	15.0688	8.7389	16.4171	7.52925	7.70244	10.965	10.5237	13.5221	17.5351	11.7064	4.13193	10.5618	12.0227	8.33249	9.67846	16.3817	8.33732	19.0855	7.63187	8.99098	9.48135	13.7124	8.84337	4.43104	10.3278	16.2621	5.82859	17.3625	15.1279	14.4263	15.8344	10.3819	12.995	13.0929	16.1174	16.4754	17.6494	11.9984	12.5803	9.81206	16.3018	12.9991	11.8208	12.4787	11.1634	11.6106	17.5242	16.8771	14.9227	15.1402	12.1037	18.1306	9.20286	12.5407	15.1458	10.9102	10.0156	14.2734	15.038	8.67534	12.7452	7.25045	12.4528	8.16283	8.06097	7.97185	3.88141	10.7211	14.7672	17.644	16.3936	16.2319	14.551	17.3963	17.5277	11.7426	14.8818	15.8228	15.688	10.1925	11.2164	13.2286	15.661	6.72562	4.30855	10.7485	18.8048	10.033	12.7345	13.7261	9.04786	9.7316	12.1147	18.0834	12.8696	9.83804	9.68793	9.71592
chr8:100709332-100709632	1.7422	0.89005	1.28589	0.90924	1.41734	2.03648	0.95357	0.89458	1.25044	0	1.76206	1.60071	0.5815	0.46651	0.80898	1.84965	1.02147	0.7211	1.27279	2.77123	1.3545	1.87296	1.58514	1.07717	1.67325	0.5604	1.35103	1.13532	1.29528	2.08692	1.75454	1.00749	0.95001	2.44588	2.65098	2.6992	1.74806	1.27686	0.57365	1.74398	3.74527	0.87301	3.51338	2.16303	0.73593	0.51512	0.72026	1.05895	2.70581	2.05373	0.88918	1.08699	1.36575	1.00561	2.30228	1.29672	1.01411	0.46763	0.59942	0.61702	0.47706	1.32758	1.25094	0.63884	0.12506	0.81064	0.90026	0.62597	2.13475	1.75613	1.75203	3.74442	1.30673	1.10554	1.84164	0.94741	1.76323	1.49102	1.13111	1.52877	1.23036	2.21682	3.00541	0.88148	1.50896	2.25412	0.10615	1.55037	0.46872	1.21961	1.56355	0.35905	1.42451	1.52298	5.02258	1.61934	0.37933	0.5989	1.3559	1.27892	1.13978	1.76095	1.99276	0.44424	1.79157	2.42191	0.95305	1.46281	0.9407	0.38657	0.17767	3.63005	0.96747	0.82075	2.02612	1.2059	1.28068	0.94061	0.08945	0.95024	0.94922	1.07661	1.03193	0.71021	0.59433	7.50863	3.06694	2.18117	0.67743	0.35487	0.8281	0.52733	1.59564	1.49891	1.07234	1.91946	0.69784	0.59322	1.12612	1.60275	0.35265	1.32516	1.61811	3.433	0.79231	0.38098	1.17515	1.97226	1.88613	1.01861	3.1642	1.13706	1.47908	1.03722	1.63619	2.29993	1.53163	0.31382	3.24676	0.70414	0.60212	2.14974	6.28877	3.92737	5.55088	1.24384	0.69459	1.50408	0.88635	1.13447	0.88146	2.39033	1.73285	1.18062	0.66053	1.54625	1.79382	2.5552	0.74514	1.8513	0.79731	0.80433	0.51362	0.37229	1.41716	0.46666	0.9812	0.70885	0.98429	1.31059	0.46916	1.63728	1.60412	0.34871	2.31793	0.30608	1.46748	1.44642	1.12315	3.25914	0.80684	1.52382	0.23598	0.89356	0.50825	0	0.74576	1.67662	0.95333	1.33519	1.87031	1.5638	1.10361	0.70572	0.38742	0.48779	1.82965	2.68329	1.18699	1.50222	3.12734	0.64467	1.69625	1.79772	0.78041	0.94434
chr8:100720006-100720306	2.82748	4.09805	5.45225	2.66813	3.09228	4.76035	4.27458	4.09467	11.1136	7.55882	2.49821	3.04016	4.02811	5.77623	6.7092	7.99198	7.61849	8.41127	4.69783	4.47582	4.26349	4.1107	9.18557	2.70002	3.34708	5.8894	6.81796	1.83399	3.01984	4.45013	3.45711	4.17465	6.70169	3.34939	3.03244	6.46724	2.82181	3.55136	9.70903	3.41646	6.36672	9.62044	5.20881	3.68151	8.09565	7.02701	8.58584	7.13101	3.24062	8.1585	3.37141	5.94304	9.50786	10.3754	5.35127	6.65863	3.86426	6.24772	3.67127	5.39513	5.82633	3.64155	2.61017	5.86238	1.91789	3.59403	3.21099	3.05273	7.89898	8.75146	3.48712	1.51328	8.70818	7.98404	4.04944	3.86307	5.96858	3.00805	6.513	5.51477	3.27986	5.38422	5.04983	3.28924	5.05453	5.54438	2.95828	4.41349	8.00068	8.31949	3.47989	1.79686	2.1913	2.60154	3.12115	3.56979	5.76815	5.60362	3.51938	2.23047	4.32417	4.05704	0.60029	4.12158	6.45894	3.97253	3.18985	4.31625	2.28142	2.63906	3.27143	4.68108	4.85089	3.82302	5.2164	1.74622	2.33911	10.6014	5.43069	8.77424	1.87208	2.13714	7.17888	9.22855	2.05659	5.44475	4.5044	8.24564	2.78045	2.24213	2.43497	4.261	3.43982	2.75127	7.5567	4.5659	8.31285	3.14191	4.02081	3.37161	3.28638	2.27825	2.83718	1.76581	2.66853	4.57949	3.63144	3.87908	5.54582	10.8709	5.00256	2.98276	3.10598	6.0798	6.00733	5.14941	3.12494	3.94215	5.05054	6.35347	6.00429	3.63153	3.708	6.13807	5.85826	2.57674	7.87825	3.71869	5.7953	8.44205	3.74562	6.58491	1.37034	8.19677	9.57154	7.95805	4.85524	5.88163	4.03217	7.07688	3.7795	4.89016	8.58269	3.07439	4.76685	6.90459	4.23551	2.76841	7.03304	4.58015	3.23263	4.88458	2.87653	2.40707	3.18722	8.73133	4.9095	1.97479	4.89746	7.08883	2.12376	3.61273	7.25036	2.03675	8.49504	7.29348	1.95128	5.34961	3.19105	2.63735	3.8425	1.91645	4.77466	3.10164	8.71263	2.01174	1.89051	2.72567	6.73957	3.43329	5.10997	5.73705	6.22338	3.09103	6.04303	3.96471
chr8:100720721-100721021	4.94822	2.81634	2.91714	4.36149	9.85533	5.15473	1.98899	9.88995	5.73452	2.04101	4.55752	5.4977	5.3787	6.27445	8.7299	3.26993	5.84177	4.06595	3.93814	3.92296	7.76759	7.1545	4.65271	2.44147	3.4787	6.0645	4.70299	3.23852	3.95455	3.37293	2.95735	6.8036	6.59824	4.92176	8.33892	3.8306	3.74708	6.06761	5.12274	1.53722	6.63707	5.17734	5.49659	3.48709	4.78615	3.34661	6.16373	5.03691	6.12718	5.38099	5.74765	3.50119	3.90341	4.26018	6.80936	5.98144	8.08415	4.29656	2.38477	5.70979	6.87668	7.81919	3.10645	3.213	4.38142	2.12239	3.09493	3.44659	3.68148	5.13949	2.48115	4.99849	3.95964	6.19365	3.18948	5.7094	2.8439	3.7651	5.63946	5.70445	4.98225	2.53921	2.18677	6.91223	1.88927	4.24662	2.65057	4.52179	4.4414	4.63253	3.76222	2.10567	5.37092	2.02053	7.71357	2.94005	3.93288	6.83132	3.05365	3.84391	5.7852	4.09782	10.9499	2.88435	6.27007	3.11338	5.58591	4.86238	3.25851	5.00773	7.58015	7.11944	5.84813	3.72848	4.07519	4.87117	2.7688	3.74017	8.5703	5.26436	3.12895	1.5415	5.15805	2.48852	5.78632	6.35114	7.49969	7.04819	1.72868	3.39958	3.12313	1.69911	6.54279	3.69837	6.50205	3.21739	3.20176	3.45494	2.37708	2.40763	1.86303	4.92302	4.05739	8.9272	3.21019	8.94244	5.32397	3.5768	2.22876	3.77241	2.45618	5.07894	5.59398	6.43929	3.45959	6.05695	6.84962	1.98468	11.5756	5.27627	2.75607	5.73872	6.17653	3.86688	6.32021	2.17695	4.04762	2.66087	4.42211	6.3876	1.45888	4.23446	2.46933	3.21221	3.31465	2.14782	2.24727	8.11692	2.91725	4.76114	8.04233	4.97873	5.5586	5.13373	7.07002	5.65591	1.84468	5.56503	4.82717	2.49774	3.91726	3.13539	3.57709	3.20974	4.10281	3.13099	1.74984	2.48344	5.4541	3.70106	3.65354	8.16512	5.36605	3.36812	5.14432	6.80183	2.86449	4.14324	3.38692	2.99532	7.76317	3.7142	1.67976	3.60089	6.16803	3.93586	3.97277	8.09978	2.31356	5.13303	5.23739	7.7983	4.04538	3.84612	2.90239	4.92455
chr8:100722446-100722746	3.08762	2.16812	1.46877	2.8876	0.6357	3.85567	7.95576	1.91969	0.31521	0.38653	1.66431	3.44685	1.8814	0.93025	0.21282	3.47699	0.44109	0.68031	0.41033	3.69142	0.84995	0.5364	0.29745	1.52522	5.09083	1.74742	0.65996	3.65294	3.17281	3.40663	3.45512	2.50109	0.31507	2.99184	1.30782	5.52173	2.3667	1.05223	0.21715	2.67209	0	0.26078	1.50922	2.32837	1.64965	1.27108	0.5637	0.27785	0.65237	0.26208	1.48645	2.48535	0.18483	0.46743	0.99689	1.5276	1.19574	2.14873	3.7919	2.43355	0.73241	1.55405	5.25147	3.28732	6.00988	4.90075	2.53301	3.23621	3.18597	0.79216	5.93189	3.77826	0.66328	1.06563	4.91055	1.69506	3.97175	3.1397	1.18838	0.42921	4.15864	1.00406	3.94351	4.32483	2.49275	1.11707	4.98406	2.70527	0.58647	0.22534	2.06671	4.51686	1.40037	2.15635	1.32196	3.51826	0.73403	1.41664	2.96764	3.69433	0.72013	2.02249	1.3173	1.75258	0.60236	1.49083	2.36435	3.95817	3.17204	2.86018	1.36548	0.59996	0.40346	2.1629	0.85414	4.66519	3.30147	0.25497	1.63195	1.3346	4.31114	4.11832	0.44998	0.42574	3.75632	0.77913	0.62939	1.08879	1.8809	5.23563	1.08931	4.69722	2.77648	6.94967	0.58666	2.01302	1.31017	2.68012	3.56931	5.96127	2.84616	5.01347	2.78424	1.5749	5.72546	0.93957	2.32549	2.61774	2.65259	0.14541	3.38406	3.97327	0.95778	0.54938	1.66087	0.23808	0.79126	1.48649	0.0978	2.81475	2.20898	0.95682	2.11687	0.62631	2.16856	6.37088	0.85092	2.19145	3.17816	0.55828	4.41632	0.52414	5.00954	0.50129	0.64408	1.19015	2.59476	2.15317	2.15932	0.02583	2.11172	0.88597	0.12872	3.41326	2.69919	1.22635	1.32173	4.20209	1.63309	1.73652	3.81081	0.75379	4.63802	4.5688	5.32343	0.82914	2.36328	5.44496	2.05939	0.73176	3.52851	0.20508	0.79245	6.19156	0.73781	0.97849	4.59095	3.21416	2.78783	2.51355	2.31908	6.44446	4.98341	2.21465	0.63661	4.39672	5.24895	0.78743	1.70389	2.60165	0.83643	0.14704	1.54031	3.08915	0.24114	2.28558
chr8:100748053-100748353	1.53329	0.42576	1.49457	1.88132	1.06233	8.50248	3.79082	1.08811	1.88246	3.63533	2.56658	1.50566	0.20706	3.05114	2.13022	1.12514	1.02147	2.03175	0.88038	2.06121	1.97506	4.16301	1.68582	0	1.23325	12.8222	3.00929	1.05349	0.82747	6.37024	5.87627	3.1747	0.68823	0.80153	10.6507	2.44521	0.97032	5.02322	2.85975	1.07276	1.70322	1.24616	1.92782	1.89753	0.97202	1.00754	1.59355	1.68392	3.10087	1.1769	0	7.80936	0.79839	1.78712	9.57455	3.55813	0.4981	1.37104	1.58111	2.29656	2.69777	0.79004	1.00044	0.93288	1.02743	0.10689	1.82907	0.04151	1.77244	1.38871	2.16814	1.8824	1.45379	1.17575	0.85659	1.21855	2.75162	1.18948	1.32366	1.80212	0.43129	2.99211	2.84606	1.02875	0.81311	0.9307	0.94414	0.6929	2.04684	11.8947	3.26896	1.07986	0.73883	2.25274	2.23958	1.12556	0.59311	3.83297	6.56515	5.0147	1.62794	0.59837	4.53714	1.79782	5.34371	3.84488	0.66607	1.1538	0.77564	1.082	6.22116	6.41809	1.33326	3.02089	1.40585	3.8669	1.13876	0.73311	0.70891	0.32055	0.48638	0	3.1879	1.66693	0.86026	1.97453	1.14122	1.08803	1.27034	8.22217	1.58444	0.34489	1.10238	0.66938	0.30375	1.44311	1.77193	1.32068	0.61581	2.17003	10.8771	1.71038	1.64421	1.9808	0.76178	3.19789	1.93887	2.46378	2.51059	2.91034	1.95908	1.3676	2.30167	0.58275	0.72043	1.80281	4.86068	1.58572	2.46574	0.39591	3.72852	10.2842	2.9832	1.5472	2.46682	0.67707	1.94354	0.55825	2.53387	0.38049	1.25867	8.43801	1.15495	0.85342	2.00717	2.03256	2.11265	1.51556	0.48838	3.39433	1.90387	2.67236	0.41989	1.04054	1.22968	1.27717	1.51836	4.95617	0.58412	0.61314	1.57887	1.42101	3.35649	0.55108	0.88452	0.79118	1.6271	0.71633	0	2.97867	1.76225	0.63747	1.57905	1.14854	4.95534	0.57658	0.36592	1.19342	0.70087	1.17074	1.1229	1.4414	2.4487	1.11321	0.60843	1.07406	0.88263	1.25505	0.74067	1.36608	7.75156	3.0812	6.67905	0.97145	0.39992	0.76303
chr8:100756423-100756723	1.07225	1.2017	2.285	1.4019	1.41596	4.1206	3.67518	1.15951	2.67474	3.93335	2.77015	0.53337	1.96881	1.68697	2.88453	2.73284	1.02147	3.75207	1.6766	1.30382	2.13029	3.48687	3.45795	1.33543	1.55015	6.85354	2.51867	2.17825	1.91911	2.25308	3.74751	0.13743	2.45736	1.05656	4.84993	3.17662	3.28888	2.16073	3.19242	2.57202	3.14039	3.24405	6.87866	3.62426	0.92877	2.0254	1.50372	1.62898	1.7512	3.55248	0.76785	6.34818	2.12708	2.44231	3.59572	1.85077	0.16484	3.61589	0.81259	1.18281	3.01979	4.44468	1.95097	4.73059	1.62584	1.65882	2.35817	0.88778	6.86229	2.67709	2.06827	2.10096	6.77453	2.483	0.43465	1.50213	3.47011	1.48925	11.5882	0.94643	1.94656	1.00908	2.47867	0.80945	2.26112	2.10708	0.99443	0.94119	1.2202	9.98793	1.807	2.12029	1.92985	2.57215	3.92531	1.41374	1.50028	1.4386	1.91414	3.54532	4.29801	1.35158	1.97037	1.83299	2.00234	2.41685	1.37752	1.53913	2.61176	0.19328	0.99652	1.85953	1.25808	0.83364	3.76671	2.43163	2.55567	1.6874	0.7514	2.03469	0.40205	1.54918	3.40273	4.64408	1.11338	6.76549	1.46284	5.46788	2.09915	4.75268	1.94467	2.16561	1.11074	1.6037	0.47312	2.90864	2.42636	2.05895	0.49572	2.93095	4.80554	1.53394	1.48267	1.80525	0.91588	2.72808	0.99065	3.54505	1.93786	2.34736	3.13367	0.99683	1.32038	1.40619	1.56825	1.29803	2.60702	1.00616	9.00714	1.71102	8.71374	8.65579	7.79288	7.36807	9.74816	2.21439	1.61746	1.92578	2.42204	2.31464	0.54717	6.80375	0.65213	3.46562	1.07532	3.53654	1.14791	1.37228	1.08445	1.52582	1.6688	2.49344	1.34056	0.80227	2.90248	2.00939	1.73527	5.06686	1.67032	1.281	1.46453	3.11464	2.94867	1.25903	1.43995	1.97738	3.2766	1.71555	0.57957	7.81113	1.93806	2.31367	1.85913	1.73455	3.32425	1.04361	2.66651	1.81634	1.90082	2.01341	1.08188	2.01392	0.64607	1.97831	1.41432	2.53436	1.14969	1.95308	1.86931	1.67019	6.84408	0.67556	3.36616	3.22165	0.35593	1.22086
chr8:100791827-100792127	2.11656	1.21554	0.55204	0.81227	0.5247	0.89068	3.11964	0.58829	0.35644	1.78814	3.91348	1.26647	1.99815	0.02653	3.4505	2.63907	8.77115	2.20162	1.30325	1.36575	0.75877	3.52974	0.91388	1.06677	1.55376	0.43151	0.38636	0.76251	2.47931	3.74393	2.22727	0.67342	1.09357	0.47242	0.34578	3.68465	0.54388	1.36827	1.04921	1.08774	2.46368	0.48431	1.32769	1.45105	1.01228	0.93528	1.11615	0.4055	6.4404	1.3261	0.66558	1.20085	2.70692	0.96812	1.28369	0.00196	0.44435	0.44487	0.36311	0.85537	1.81685	1.57798	0.43294	1.87327	2.5612	3.2527	1.93284	1.55597	0.6882	0.65704	1.31442	2.94937	0.79061	0.7159	2.85956	1.22479	2.38606	1.34762	0.69606	1.84101	0.93681	0.52453	3.10942	1.24267	1.00885	1.18176	0.55308	1.46232	1.21129	0.0093	2.30758	0.97651	2.64506	2.25697	0.5737	0.6745	4.06191	0.42232	3.12387	1.57921	8.93759	1.47492	1.08085	1.81214	1.40859	1.56883	1.74059	1.62436	0.78732	1.63341	0.69911	2.18476	0.41574	3.56751	1.01493	1.6816	1.10763	1.44208	0.14536	0.33697	0.89038	2.4852	1.10941	2.03038	1.17104	0.58258	0.69165	1.03952	0.39864	1.08213	0.6731	1.84536	1.89901	1.3026	0.74925	1.16248	1.20756	1.23732	3.52721	1.01901	0.89469	1.56674	1.3717	1.8072	1.91971	5.74199	2.4501	2.30104	1.37581	3.82846	1.81073	1.75401	0.27155	0.7506	0.70769	0.44955	1.33091	0.83847	0.10773	0.29727	0.25405	1.38631	1.18044	1.54024	1.89514	3.97822	3.75472	1.39727	4.6912	0	1.39873	0.85185	0.90226	0.61259	0.68184	1.35867	1.71882	0.54507	1.65502	1.03328	1.08184	0.63034	1.93764	1.41096	2.02731	0.43596	1.20523	2.42536	0.89108	1.43003	1.61993	1.61908	4.82735	2.03536	2.47169	0.70456	1.63382	0.54757	3.29565	1.20595	0.95404	8.57715	0.9847	0.76718	1.57717	0	0.2507	1.92888	1.28024	1.29571	4.51844	3.54129	2.20934	1.07953	0.79679	2.17196	0.88642	1.91714	1.19188	2.98693	0.59181	0.84651	0.98413	2.03792	0.57789	0.91984
chr8:100809783-100810083	2.30516	0.71208	1.51813	0.52241	2.81611	2.28953	0.83458	0	1.46666	1.0132	0.88448	1.21864	1.46151	0.34617	1.38946	1.32742	2.04294	1.1874	1.06667	1.57209	0.16952	1.07168	1.33677	1.40298	1.97248	1.88577	0.73127	0.66512	0.69898	2.71603	1.13641	1.8038	1.12172	0.43355	0.49047	2.6074	0.6454	1.02494	2.05791	0.63227	1.38275	1.75846	4.4493	1.76224	0.91315	1.06431	0.31438	1.39528	1.67863	2.22302	0.80598	1.06683	0.57425	0.5843	1.4515	1.31047	0.50885	1.18785	0.62222	1.55035	1.03999	4.05098	1.39976	1.17212	3.0564	1.52081	1.74582	1.13417	1.503	1.37357	4.00446	6.05937	1.4222	1.89704	1.28362	1.13336	1.45612	0.97771	0.80447	1.75827	1.31819	0.41308	2.50524	0.94705	0.90918	0.425	0.69461	1.21836	2.80596	0.87111	1.88052	0.76706	1.48121	0.16922	6.45046	1.49866	0.84852	0.52728	1.55775	1.73242	1.31688	1.48804	1.08289	0.10031	1.24372	1.44051	0.77018	1.77627	0.82384	0.8565	1.33836	1.85769	0.71735	1.53171	1.92811	2.17214	1.41408	0.63134	1.04883	0.49832	1.59445	1.3461	1.15606	1.28632	1.75096	0.74908	1.08935	2.24074	0.37971	2.76554	0.88695	1.02794	0.47296	1.54318	0.69587	0.40634	0.52418	0.76967	1.96754	3.6064	1.0366	1.39399	1.56344	9.4485	3.02071	2.40631	0.6767	1.29942	1.42381	0.95258	1.90218	1.57687	0.35919	0.80286	1.00634	1.71075	1.55136	0.88691	0.59848	0.60687	1.06164	1.25443	1.51718	6.27143	4.24313	2.19953	0.41741	0.93812	1.20161	0.63415	2.13077	0.70916	0.25524	0.48014	1.63358	1.32597	0.80598	1.90259	1.99981	1.31744	1.56433	1.81139	1.26223	3.82896	1.94805	0.24254	1.5836	1.58116	1.18563	0.4075	1.79732	1.14615	1.41386	3.38088	2.31805	0.15361	2.33979	0.47108	2.06991	2.43791	1.69819	0.91683	1.60882	4.13677	0.73644	4.78563	0.37098	1.96187	0.70196	0.6837	0.28709	0.83594	0.86425	0.53976	0.18997	1.11698	1.78798	1.70056	1.12499	1.62959	0.99524	1.26668	0.73135	1.63661	1.44172	0.89604
chr8:100827038-100827338	18.2795	18.1093	18.2122	17.117	17.4944	19.7457	20.737	16.2343	19.3365	18.4265	17.947	13.0071	13.0433	17.2094	18.9733	20.4569	21.0993	18.5022	18.6652	19.675	16.7182	17.5891	18.1974	18.6698	18.0795	18.5589	19.4644	18.3356	16.8758	20.6869	20.3011	19.7174	16.7034	17.9395	18.0836	20.1684	18.9945	16.4673	18.1827	17.1503	19.2259	17.9434	19.1912	16.4064	17.2462	16.7826	17.5056	18.8407	18.9806	17.4703	17.5796	17.9248	18.7705	18.0562	15.801	17.4849	17.9345	18.3048	16.3433	17.1186	17.8532	17.6786	18.9691	18.8869	18.3607	15.9767	17.4157	17.3532	18.6166	16.1061	19.1976	16.6736	18.4565	16.9815	17.709	17.9596	18.2414	17.9028	18.0263	18.5138	17.8341	18.1836	17.9657	18.9373	17.9661	17.6724	17.0266	18.9346	17.5716	18.084	17.3989	16.9907	20.7538	17.7746	18.5928	18.6627	17.3594	17.5831	16.473	19.1443	17.9225	19.4099	20.8921	15.8229	18.76	15.9415	17.5181	17.8632	17.2493	20.2118	18.3764	17.6001	18.5495	17.9923	17.2294	18.5565	16.7848	18.5453	17.7258	18.4652	16.7101	18.9709	17.6389	15.7698	17.2246	17.8642	18.0515	18.491	18.7363	21.9049	16.558	20.7529	17.3521	18.5329	18.4036	17.569	18.4497	18.2462	20.1427	18.6345	19.981	17.4954	19.9924	17.9043	19.2288	17.1688	16.6924	19.7798	17.1922	18.4629	20.5934	14.8748	16.8192	18.4371	18.5747	18.449	17.3212	18.2309	16.5448	17.8021	16.9653	17.0216	17.2232	19.2348	19.2203	19.1204	17.3313	20.4241	19.7368	17.6213	17.9132	14.6236	17.3745	17.9373	17.5381	19.6371	17.0966	18.1377	17.6142	18.3003	18.3179	17.7082	18.3344	18.5791	19.3791	17.0825	16.7965	18.294	17.785	18.2613	19.0134	19.12	20.1413	20.5104	16.4649	18.2908	18.5031	16.9119	18.4419	18.3378	16.6974	17.3131	19.1877	18.2559	18.6341	16.0094	16.7013	18.4236	19.1181	18.3818	19.6919	17.4096	16.8046	19.7386	19.0642	18.6181	15.8366	17.2143	17.6724	14.9947	15.8702	17.551	19.5779	18.1764	19.064	17.6918
chr8:100835522-100835822	11.4576	11.8335	14.6399	15.186	14.9366	10.5303	14.0095	14.039	16.6531	18.6046	13.9839	12.2759	13.6637	16.6592	16.9117	12.17	16.3773	16.1638	13.4485	10.5358	14.4187	16.228	16.9216	11.1264	12.1273	16.5598	15.4209	9.96081	12.0163	13.1928	12.2475	9.92319	16.9466	11.3892	17.0576	8.58766	15.3758	16.5189	16.8751	8.86277	17.3068	16.2586	15.6816	10.6735	15.3592	16.5017	16.1823	15.8857	16.2866	14.494	14.5581	13.4632	17.0098	15.8989	15.7489	17.9186	16.2883	11.8036	11.9905	16.9273	16.1287	14.7815	12.175	12.6744	12.4457	8.00746	8.49245	12.2334	13.5142	15.5015	9.58642	15.9874	16.0155	16.594	12.4405	16.5986	8.54134	12.3853	15.6927	17.1327	10.5923	12.6611	11.0967	14.8309	10.8474	10.567	11.0497	13.2286	17.1575	18.0973	10.5788	12.0837	10.1606	11.8267	17.9495	10.8808	15.6639	17.3998	12.9645	10.5313	16.6385	9.57963	19.251	16.3711	14.3533	14.058	11.7562	14.1276	8.71184	8.76404	17.5131	14.0156	16.0429	10.732	14.8495	10.1025	10.341	16.2378	15.5424	14.9023	15.4796	13.0256	14.3044	13.6956	13.3488	17.0173	15.6265	15.8316	8.99217	12.2363	12.3918	11.8011	12.2164	10.7927	15.564	13.1722	15.1404	14.7003	10.7267	8.22448	11.8962	10.8773	10.1164	17.725	9.19922	17.2101	11.9334	11.9828	8.57076	16.4816	11.6146	8.30717	14.8241	17.5417	13.1108	17.1433	14.5095	12.632	13.6039	14.1066	13.6624	15.2355	15.972	17.5123	14.5307	11.3405	17.0947	10.1926	12.503	18.0004	9.33117	13.9059	10.8253	14.0946	16.5837	14.6455	6.44761	13.8946	11.7278	16.336	14.4277	14.1764	17.5656	7.98634	13.463	15.5766	11.4324	13.3846	16.6899	7.22017	9.67333	10.9207	10.5481	11.0597	10.5869	17.3434	11.7426	11.911	14.1964	14.737	9.63377	16.9942	16.6903	12.8474	13.5545	17.1137	12.3004	10.5709	12.4795	12.0065	18.156	8.73021	9.12282	12.3393	17.6234	10.8575	9.54291	16.098	14.5932	10.7506	13.3557	14.8497	13.7903	10.255	16.2223	14.9524
chr8:100847096-100847396	11.7622	14.5941	10.1357	10.17	15.7134	15.6327	13.4241	12.1649	10.8812	10.1026	13.1558	13.365	10.2959	10.1706	8.2863	13.1571	12.8165	11.5595	14.0925	13.5246	10.4431	9.73545	9.2955	12.6294	13.9122	5.86746	17.3274	11.2801	13.387	14.7853	14.9187	12.7539	8.7673	10.5152	7.0249	17.4624	12.6939	12.0342	8.56555	9.67115	13.2791	9.59792	8.70427	14.6434	10.3367	9.71184	7.83761	17.1039	10.0411	15.369	8.8523	9.85174	7.12853	10.2995	9.69817	11.5556	13.375	11.2871	18.3739	9.88606	7.27795	10.4889	13.1582	12.0792	14.0142	12.3711	14.3892	13.2862	11.6182	7.70099	13.4414	4.82851	9.70157	9.56982	14.4456	9.04189	15.2529	12.4268	10.1433	6.87904	16.9847	11.9481	15.6585	12.6237	14.0536	12.0947	15.2974	14.3863	9.80811	9.44455	14.3215	12.1437	11.2378	10.9174	4.9889	14.5382	11.3539	9.21626	9.50408	14.1532	9.44095	14.3257	2.79376	8.96578	15.8055	9.49582	12.3323	13.0298	15.3083	15.1973	12.7074	8.06571	16.6924	13.3232	8.16071	14.6718	12.8027	8.98016	12.6819	11.4743	13.7394	10.7035	15.3231	13.473	14.1145	12.1265	11.2204	7.54687	10.8826	14.4713	12.2984	13.8612	16.1525	14.3772	8.95539	13.4068	12.7451	11.0678	13.8141	13.8034	14.1661	10.5491	13.9309	6.60273	14.2431	7.9855	11.2885	13.6089	12.1278	8.88545	9.54311	16.2162	12.0675	12.1148	10.4772	12.3017	15.6433	13.078	10.5786	12.2539	10.1418	11.8078	9.19413	9.0582	9.16642	10.2104	8.66777	11.5372	12.671	9.0385	13.4873	10.998	12.4626	11.4589	10.8685	12.4022	12.683	11.0138	12.5352	14.2409	11.091	12.1209	11.301	11.3559	11.1754	9.45342	15.5813	14.8317	6.83489	12.64	12.704	15.7567	14.266	14.1084	16.5539	8.98999	14.2017	12.9907	13.7976	10.7098	14.1178	11.6263	10.0366	14.127	12.9154	4.82539	13.0919	12.756	13.3532	14.0484	7.91177	14.9007	15.0686	12.5889	17.0387	14.307	13.0777	8.71137	12.106	14.0838	12.5868	13.6979	13.7539	11.429	13.8297	11.2288
chr8:100847458-100847758	7.28729	5.41035	10.9422	10.3515	2.01626	6.43321	10.5687	4.00815	10.1507	9.63481	6.79466	9.07129	8.58485	6.38265	9.88758	11.3704	6.75105	5.35252	7.2589	9.4283	10.0938	9.00314	11.5198	9.74159	5.25129	12.5632	1.86439	8.59997	11.1644	8.89487	6.3878	8.04798	10.1795	9.14047	11.4904	9.0942	8.01443	9.39308	10.29	8.28506	2.7165	10.2188	9.2451	5.17256	10.3674	9.55349	11.2929	1.62913	6.97613	1.53579	10.3254	8.85842	11.9848	9.87829	7.8201	4.14472	2.53567	9.75939	3.31179	7.73946	13.1438	8.25673	5.98715	8.92463	6.92092	6.42603	5.08574	7.87411	7.51922	10.0717	11.3825	11.0693	10.6044	9.61481	7.54443	10.9322	13.2281	6.83165	8.78765	12.4017	8.08139	8.17924	7.92149	8.4119	7.30037	6.70906	4.93917	6.21394	9.60863	9.52917	6.99588	6.20747	9.90745	9.07478	13.0185	5.73158	7.97567	9.4276	12.1076	8.44569	8.96569	9.68599	13.5628	9.31521	2.63197	8.4111	9.94121	8.63382	5.45466	6.62087	2.10483	9.37183	1.55406	10.6046	8.70141	5.82613	8.26931	10.0261	3.13669	9.83548	5.07113	9.645	2.89401	7.33684	6.74778	2.40516	6.06295	12.6199	6.27904	8.35224	5.80455	9.96819	8.07419	6.69821	11.4868	7.28703	1.52803	8.0003	10.3514	6.55876	5.51451	11.9678	7.71641	10.2324	5.1702	9.22106	10.8201	6.9657	8.42446	9.5097	10.6873	9.72347	6.23703	1.93169	10.1865	3.67388	2.23786	8.78036	9.3647	9.09407	7.97818	9.47569	2.3802	5.55195	10.0482	9.32091	10.7711	9.38452	8.30529	10.0427	8.94718	7.78812	9.12347	7.55913	5.26838	4.03246	12.2567	3.90297	9.48666	2.43107	9.82854	9.42699	8.12439	6.57587	11.1728	9.39253	4.41238	6.27422	12.8758	6.26	8.33972	5.65084	11.1243	6.0588	8.9916	11.4464	6.93392	6.03386	5.76595	7.05277	4.80846	6.27891	5.0355	5.93751	3.12235	13.9843	7.3014	11.7086	7.52421	6.20988	13.143	11.6476	10.9662	6.82237	1.40855	6.91173	8.42199	11.1896	9.69136	7.32862	6.26753	2.82442	6.41854	7.64282	5.71449	9.94462
chr8:100858716-100859016	1.43083	1.09207	5.11361	0.7781	2.1056	2.46628	1.50144	0.05956	1.93004	5.061	3.8389	1.6719	0.99562	0.69433	3.36779	3.88598	1.41473	1.61671	1.8194	2.42511	5.24684	7.04875	2.55655	2.022	1.60617	3.095	1.74089	1.32903	2.18636	2.84192	0.97958	2.44631	6.50654	2.34387	2.03019	5.4899	0.90794	1.60435	0.58218	2.55106	4.24988	1.05726	10.6751	3.47544	3.51983	1.70331	4.4779	1.76269	3.94664	4.81681	7.99916	9.1816	3.97729	1.4147	4.63262	0.3123	0.25157	4.27809	0.35253	2.58649	7.59104	10.5418	1.033	1.00059	0.7963	2.69255	0.36718	2.43706	7.60566	4.64886	1.33697	7.8377	8.41182	6.4461	2.30797	3.00327	2.62789	1.1441	10.0361	2.3434	2.00672	3.9491	1.26245	2.63691	2.17758	0.83566	1.54565	0.80983	1.51315	4.78266	4.51139	1.81837	2.15238	1.67859	8.9215	1.02881	2.88799	1.15435	1.44222	2.19271	4.95873	3.02464	2.71644	6.42456	1.93148	3.31947	0.71812	2.05341	0.25416	2.26252	1.37312	11.5926	0.42787	2.66279	5.96576	0.77267	0.7771	3.50459	0.70274	6.78016	0.53541	1.30444	1.98674	6.04852	2.15786	1.94488	5.63887	7.80369	0.90955	2.24269	0.72046	1.40194	1.95633	1.95942	3.7472	1.1771	1.29685	1.28711	2.32271	0.88848	1.36495	2.87875	2.21452	4.36342	1.08029	7.31167	1.05429	2.07768	2.28662	5.21289	1.46728	2.6067	1.48129	0.53429	2.51232	0.94751	2.11951	0.6037	8.49894	2.32748	13.6839	3.09808	3.2379	11.0311	12.1379	1.65862	1.68268	1.83825	6.41707	3.75416	1.49397	4.21302	1.34383	7.08024	1.92805	2.92077	2.54616	0.60264	0.25694	2.02	1.37876	1.85818	4.2053	3.6484	6.12283	2.06465	0.32618	2.36608	4.30504	1.31307	1.23437	2.70625	2.54508	0.39088	1.83967	2.31695	1.98793	0.64713	1.37874	5.50274	0.87908	2.66099	2.26369	1.57463	1.45856	3.23173	0	2.56247	1.02527	2.41959	2.54984	3.6322	1.78568	1.12389	0.64856	0.34093	0.54738	4.07107	3.30686	1.77289	4.57452	1.31964	1.90415	1.14734	0.79984	2.0007
chr8:100861634-100861934	2.63348	3.48377	4.07939	0.66017	7.17111	1.0191	2.38651	12.0242	2.94561	2.93458	4.14923	1.53676	1.46668	6.68689	5.42259	2.68357	3.70476	7.5519	4.11444	1.42469	4.89111	2.37628	2.289	1.50982	3.99616	5.34295	8.96944	0.79576	1.82556	2.82139	1.95481	1.61082	2.72367	2.29286	6.92105	2.81697	10.8785	0.93353	4.2523	1.51925	8.51245	2.32751	0.88922	2.07173	1.17628	4.73625	3.82086	7.71144	4.45854	5.18469	0.8628	0.96542	3.86447	2.17665	3.13444	10.4773	14.5837	0.71339	1.06465	8.83634	3.2654	0.44147	1.50392	0.73878	4.66063	1.28133	4.00934	1.54392	2.75578	1.79923	4.18954	2.15276	1.14827	1.43073	3.06798	3.10308	3.01314	1.90523	1.1973	4.98014	3.1099	0.24228	1.04199	1.87797	2.59805	2.35455	1.85104	1.44211	1.13105	3.80725	1.69914	1.77621	1.24977	2.38262	1.0301	2.56715	1.44352	10.9444	2.46958	2.45901	3.22247	1.98668	7.30881	3.99406	7.20233	5.44504	1.83669	2.24164	2.88053	1.40414	1.24508	2.50655	12.2397	2.32625	4.75552	3.10711	1.0418	2.11937	11.8061	1.65345	1.06493	1.78091	5.75996	0.78972	2.09218	12.2699	5.53169	3.14668	0.90198	0.56487	0.68602	2.19473	1.02355	3.53214	2.95376	0.89841	8.95806	1.18428	2.28432	2.45037	4.06522	2.22134	1.36397	2.92928	4.57426	2.71025	0.77003	1.60414	0.93321	5.51957	4.07059	1.41015	3.79303	7.08366	1.18185	11.5571	0.79993	1.75892	4.12167	2.97819	0.27023	1.61318	8.29746	0.39596	1.37614	3.25412	2.60229	0.04129	1.31955	2.59691	2.90763	5.00633	1.43895	1.37421	8.26821	1.83265	1.35857	13.3302	1.35368	10.5097	1.85988	1.50033	3.36422	5.7816	1.10185	2.68635	0.39957	2.88739	3.51875	2.21484	2.3219	1.78598	1.39747	6.85371	2.44065	2.53294	1.00629	2.31289	2.96266	4.09286	2.86893	7.13209	8.56571	5.82595	4.21188	5.7504	1.79413	2.15689	0.54681	1.01084	4.30767	1.8974	1.45523	2.3628	1.48709	0.80584	0.89021	3.3189	0.68472	1.31116	4.59019	6.89992	7.44288	2.46653	8.51434	1.82709
chr8:100863691-100863991	1.63923	1.21022	1.76314	1.21013	3.59872	1.65984	1.99912	1.52192	0.98229	0.77196	6.8654	0.99979	1.1768	3.03638	0.25719	0.42247	2.34871	1.85816	1.91302	1.46545	2.64772	1.94949	1.3192	1.23802	1.27181	1.52739	4.59613	0.84208	1.17592	1.70644	1.9028	1.31592	0.67717	0.68252	2.60519	2.73231	2.30139	1.74326	1.17077	1.39638	0.98648	0.7494	4.69425	1.50179	1.41659	1.61454	0.54893	2.55019	8.06077	4.95275	0.10586	0.82666	1.09347	0.41805	1.7402	2.09186	1.49587	0.45967	2.3934	2.36765	1.34571	2.01041	0.87675	1.24133	1.94186	1.3598	0.67697	0.45929	3.13043	2.31165	0.80279	4.38117	1.20323	1.37701	1.43613	0.52421	3.01807	1.49132	1.07485	0.84917	1.61886	1.50817	2.00731	1.28244	1.43547	1.3055	0.74489	0.5601	0.90815	2.38094	1.30538	0.30211	2.47107	0.39122	5.60287	0.93693	2.11136	0.88666	1.61207	0.86081	6.07536	1.19804	2.18369	1.11266	3.36864	1.42378	1.45227	1.39834	0.2045	0.64663	1.82822	0.83795	2.88208	2.04267	2.91828	1.41913	1.47211	0.32606	1.82936	1.55707	0.78448	1.38515	1.66289	0.22605	1.80062	1.52326	3.9233	0.58127	1.12653	0.81537	1.82555	1.16903	0.52312	0.67602	0.61119	2.20218	1.52045	0.6257	2.40937	2.20117	1.54086	1.35202	0.6862	7.99266	0.82603	6.85998	1.58037	0.9566	1.27236	0	1.4429	1.56732	0.38792	2.19188	0.47698	2.9597	2.1447	0.2534	3.66538	1.14525	1.23014	0.99135	1.94242	3.58893	3.04655	0.91824	0.87069	1.12806	1.29262	0.57385	0.88196	2.35949	0.83608	0.77892	2.66366	1.22456	1.74019	3.1875	1.06745	1.66017	0.95812	0.59094	1.49232	2.41158	1.21604	1.91115	0.84969	0.39019	1.30925	1.08102	0.60688	0.43176	2.18691	0.85302	2.07077	1.03143	1.12059	0.29017	1.71173	3.33013	1.23317	2.71326	2.28961	2.05714	2.44161	3.65803	1.95366	0.95183	1.70011	1.3242	2.01147	1.41211	2.58147	1.92985	0.30609	1.69871	0.65133	1.89031	0.46459	1.59457	1.64307	4.10778	0.62051	0.73491	1.73167	0.96675
chr8:100877973-100878273	2.62998	3.33262	2.93274	1.72813	1.33546	4.58458	1.84513	8.44501	1.6425	0.53698	4.79143	3.89749	3.19565	2.81677	2.68897	3.1533	5.78383	3.50744	3.81586	0.91267	6.05463	2.10732	0.66167	1.80047	1.45857	0	6.70472	3.79589	1.8934	2.2325	0.72865	3.39458	1.32158	2.93166	1.34634	0.83853	4.78253	4.62663	1.27739	3.31118	4.28341	1.36821	2.06429	2.50516	3.94397	1.61041	1.9046	5.89593	7.37108	4.10404	1.03998	1.71855	3.55099	2.56944	8.01119	5.22617	11.8695	1.48027	1.32728	1.69736	0.95651	1.79478	4.59196	2.14561	4.08439	1.14737	4.31035	2.31119	2.1715	5.52458	6.2479	3.6321	0.78951	1.57278	4.97435	2.4797	2.54053	3.31541	1.47771	4.42749	6.48402	0.8407	1.19507	5.3942	3.42787	3.41223	2.91065	2.38186	1.86215	1.28651	2.10602	1.74765	3.63797	1.15507	1.8779	1.95182	0.97622	1.15088	3.02433	1.61256	3.52585	5.93279	2.43903	1.87782	5.8311	9.43656	5.08828	5.13761	7.11953	2.29559	7.6023	7.62456	9.53295	4.22115	2.28422	2.97	2.32626	2.1744	5.6524	7.71469	5.03831	0.96205	3.65066	1.75892	3.14148	6.27678	5.15178	2.39667	2.07139	3.68346	3.18324	3.56336	2.0698	0.86717	0.88456	2.05115	3.34449	2.69764	3.68212	1.37221	1.27257	2.12327	2.0888	5.6069	2.22064	3.58773	4.16412	1.53402	1.51766	5.47588	2.51389	2.97833	3.28673	4.32269	0.79545	6.31982	5.56045	1.554	5.77833	3.49602	1.92902	6.74258	3.79693	2.49896	2.75162	2.99419	1.51637	4.41973	1.23605	0.63415	0.7227	4.15888	1.41656	0.83686	1.96172	2.28326	3.77956	4.39307	2.37295	3.89892	7.05461	2.50328	3.23198	2.32492	1.85347	0.68771	1.44659	2.51573	1.33974	3.87316	4.13559	2.08865	2.21241	1.87848	2.4357	1.28668	2.68269	4.7472	6.27616	4.73552	4.11791	2.7321	2.42812	1.62495	1.41568	3.95246	3.15899	3.02819	2.46822	2.47776	2.10295	1.16153	1.87465	1.91669	0.60896	3.03503	1.40917	4.68387	1.66741	2.7465	9.03242	3.52814	2.93973	1.20597	2.86544	3.01644
chr8:100900342-100900642	2.3203	1.40394	1.78847	1.82621	1.59514	2.68724	3.99444	0.58832	2.41823	1.4582	3.88678	1.12895	2.5693	3.21041	2.12123	3.7532	2.95856	2.21161	2.35342	3.43857	1.15807	2.50774	1.62733	2.52945	2.20927	0.61645	1.54775	1.74711	2.56874	3.58825	3.51225	4.26976	1.71425	0.72502	1.12072	3.66077	4.67844	0.82053	1.65486	1.41437	1.79782	2.45889	1.18389	0.50398	2.35197	3.06285	3.81919	0.84012	3.05241	0.40404	0.61359	1.05675	2.49847	2.0976	3.0127	2.26056	3.72026	0.68722	2.12048	0.89587	1.22826	1.78532	2.42516	1.72131	2.89865	2.88873	1.81346	4.60632	1.9782	0.92207	2.70079	2.97299	1.65198	1.82555	1.23689	3.28465	4.73127	2.05393	1.03554	1.15063	3.23232	1.53967	2.86947	4.8105	0.75463	1.58581	5.99492	4.47144	1.26733	3.49227	2.71253	3.68937	1.66102	3.36326	1.54237	1.40679	0.77568	2.07578	2.32063	1.92104	4.28702	3.2995	6.46143	2.14562	2.27224	3.25588	3.47451	2.33056	2.96643	2.24359	2.35226	2.25275	2.62876	2.09127	2.96068	2.88012	2.53511	1.82031	2.57767	4.0908	3.21832	2.41347	0.73085	1.02996	2.04833	3.76062	0	2.81059	1.3044	3.34554	1.39069	2.9136	2.59889	1.91589	1.51876	1.35834	0.97601	0.59539	3.28286	3.22328	2.84564	2.49985	1.55641	0.99284	2.33512	1.66409	2.96559	2.72351	1.84828	3.81032	1.11977	3.24318	0.81895	2.7031	0.53643	1.20901	1.22761	2.02738	1.64881	1.64663	1.39601	0.80098	1.69372	1.25122	0.94063	2.8938	0.90819	1.25192	0.9771	2.2766	3.83244	1.52534	2.49878	2.09066	1.36469	2.50143	2.80597	1.16294	3.01643	1.51757	1.72929	2.88822	2.63232	1.82234	1.55776	0.88726	0.62463	2.44834	3.98851	0.83252	3.15311	1.59349	3.0891	1.89847	4.48989	2.33543	2.04619	1.34282	2.61708	1.77156	2.90599	3.25152	1.58943	1.98282	1.77153	3.39894	2.11827	1.13715	0.80937	0.32163	2.57389	4.56166	2.20222	1.97995	0.899	3.18466	3.25208	0.97073	2.24267	1.7084	3.25404	1.84337	1.59201	1.87517	2.37153	1.77179
chr8:100908584-100908884	4.88374	0.99091	1.90235	2.71994	4.20233	4.51285	3.90316	1.48848	1.41081	0.54191	3.24224	3.62874	2.49011	1.18368	2.29619	4.42644	1.21044	0.9244	2.53256	7.2769	3.20155	2.31988	1.32718	3.83032	2.94998	4.16179	1.98059	3.02152	4.93156	3.3652	4.91813	2.75327	1.45669	6.66707	1.82851	5.91032	3.74341	2.77469	2.07923	3.06647	3.80363	3.26194	2.54387	3.44163	4.0361	3.86346	2.26224	1.45493	2.74563	2.08974	1.29762	4.74457	1.25252	1.99574	2.23284	1.16291	2.14524	2.1618	5.16635	1.4902	1.69118	2.14649	3.4888	2.93556	5.63958	5.23829	4.7162	4.76562	1.80495	4.17599	2.94065	3.73356	4.0094	1.91491	4.33717	3.62099	3.74742	2.99684	3.15537	1.77652	6.27768	2.05749	5.58488	8.35479	2.1915	2.41652	6.69647	6.75943	1.97169	2.64845	2.54264	4.60968	2.95213	2.66812	1.86721	4.02138	1.36217	3.04394	2.31506	4.16209	3.83322	3.94428	2.90288	2.58244	1.42656	2.22681	3.65337	6.15158	4.4068	5.5346	1.77351	3.21375	2.1483	2.53961	3.14463	6.12948	3.48161	1.98437	0.75358	7.65947	6.09778	4.09346	0.94676	1.56558	8.00014	3.06221	2.08005	3.80629	2.08526	7.05241	1.44523	4.91014	4.89174	3.99767	2.84733	2.99148	1.43376	4.64077	7.26708	4.96432	4.47533	4.12796	2.42866	2.55622	3.25829	3.30054	3.67001	2.17748	2.93827	2.68472	3.32714	5.26742	1.78541	1.54397	2.23632	1.21152	1.68427	4.82467	1.52613	4.57986	3.71925	2.24521	2.66506	2.14728	4.18313	3.92883	2.76955	3.74767	1.60869	4.67051	3.1255	2.17029	5.52719	2.57749	2.07995	2.12148	3.02873	2.01949	3.58831	1.93095	5.02146	2.66334	3.04707	4.85832	4.67847	6.75119	3.12805	7.72148	2.49709	3.1921	5.19587	1.79824	2.78437	2.77184	5.68664	4.52728	3.83606	6.55732	1.90052	2.4363	5.86625	2.99741	1.05302	2.7064	1.43008	4.19617	5.90814	2.81279	3.28123	2.25877	1.70626	7.00475	5.49473	2.5682	0.95304	7.07891	3.8757	2.56061	2.14046	5.19318	2.82205	3.36271	2.33914	3.1688	1.38173	5.35416
chr8:100914153-100914453	3.9241	1.76948	2.37328	2.14462	3.97469	3.14192	3.39467	1.64787	3.35471	4.77609	1.12208	1.75555	1.46872	6.33838	4.36048	4.57789	0.92443	3.55231	2.63365	4.55898	1.60538	3.66612	4.28264	3.82003	1.77366	7.78583	4.69844	2.40153	2.23593	2.0655	3.5841	1.97797	8.02542	4.23947	3.1439	6.38842	0.96287	1.79364	9.11806	3.97	4.19892	3.3624	8.34602	1.63828	3.46277	2.73265	6.72513	3.95392	1.9849	4.5634	4.2068	3.18898	3.6241	5.62115	4.8791	3.04336	1.69884	2.82692	2.57775	4.42829	8.55451	5.91672	2.91778	2.40553	2.7507	2.4419	2.28885	2.18937	7.17474	8.14604	3.5737	4.76435	4.92581	7.06807	1.41334	3.01613	3.8095	2.09547	7.06556	3.82557	2.43436	4.75248	2.36786	3.3821	2.51173	2.30272	3.80599	2.2876	3.10656	6.90523	2.8735	2.15336	2.22958	2.02749	6.81318	2.76483	2.5711	4.78802	3.40369	2.0948	3.16702	2.562	2.94059	5.74474	3.70976	2.53629	1.16795	4.32597	2.69319	3.21791	3.13056	3.94507	3.43537	1.83918	6.06056	2.19105	1.03766	3.39477	0.42043	6.28278	1.16238	3.17884	3.31693	2.2073	2.01453	4.99789	2.46919	8.01917	1.7654	2.20234	1.95472	3.22899	2.99183	1.41551	4.03006	2.1318	5.46945	2.92309	3.2162	2.78497	4.78502	2.21669	2.16708	5.5201	2.11597	5.75205	2.767	3.30537	3.82379	4.93866	4.09174	1.61421	1.38922	2.17981	2.85201	2.81773	2.24484	1.19934	2.19642	2.4509	4.70984	2.69435	2.53878	6.9476	8.05702	4.03821	4.76155	4.06943	2.5377	7.7176	2.59391	4.75138	1.67945	3.66171	6.10032	4.01359	1.3995	2.78445	1.26565	2.22359	1.48047	1.9519	5.48076	0.77622	3.52286	6.22619	0.21202	2.12074	3.95237	2.22038	3.08716	2.7285	1.14967	3.73639	1.92957	4.44116	4.89015	1.28699	5.53234	5.14349	2.50225	4.3342	6.55381	1.81395	3.25963	8.17763	1.22664	3.01654	2.64991	1.77908	6.1632	1.80117	3.79057	2.93954	1.57324	1.88457	3.51533	3.76366	2.70109	3.0351	2.6533	4.47763	1.77672	3.05661	3.27585	4.83752
chr8:100921618-100921918	1.88139	1.61064	2.42638	1.1947	1.46007	3.02555	0.72154	1.13952	0.65369	2.34122	2.10121	2.03187	1.44253	0.21225	0.5807	1.26313	2.09401	1.67869	2.29962	3.2088	0.37786	1.21685	1.1517	1.87116	1.94328	2.03428	3.39376	1.62477	1.96287	1.62818	2.80044	1.79047	1.79729	1.90666	0.95641	2.91522	2.97985	2.10243	1.64419	0.91095	2.60368	1.20651	2.15943	3.14523	0.93598	0.17657	2.31214	3.11723	1.60768	2.80141	1.64208	1.66669	2.20326	0.76521	4.38239	0.75249	0.56738	2.4979	1.01501	1.263	0.20991	1.84044	2.57382	2.68845	1.19049	1.70348	1.695	1.22448	5.09977	3.92307	1.76866	1.11883	1.88447	0.67533	0.85151	0.62953	1.73704	2.06499	1.5904	1.6433	0.89183	2.10244	2.29056	1.27169	1.91022	2.34383	1.25458	0.79874	1.03679	3.29224	1.7359	1.53875	1.81627	1.43699	0.09087	1.53599	0.75108	2.16839	2.55868	0.79063	2.35448	1.50488	0	0.95232	3.15803	3.88247	0.83025	1.74516	1.66131	2.96559	3.37969	4.09574	1.47365	1.11296	3.51234	1.17854	1.0461	0.20768	3.46406	2.61582	1.06072	1.50752	2.59737	2.83465	1.66606	6.68373	2.72856	1.17812	1.52643	0.78847	3.08995	2.19696	1.78196	1.56976	1.44605	1.8787	0.98405	1.96445	1.34111	1.68587	1.95868	1.11494	1.73194	0.52373	1.5032	0.28821	1.51216	2.11962	1.62005	1.90178	0.95109	3.33575	0.54476	1.59939	3.39174	0.19639	2.22343	2.09581	0.95158	1.92747	2.40286	3.03189	5.05806	2.43671	2.1637	0.6028	0.7321	2.94744	2.4146	0.95122	1.43929	4.98935	0.67321	3.03339	1.0881	4.38296	1.43178	1.23195	2.852	1.14867	1.03235	0.78322	1.13511	2.24302	0.37154	2.52364	1.96288	1.22264	0.55056	3.83839	1.48467	2.30119	1.88941	1.69458	0.21749	1.20237	2.05372	1.03443	1.68292	3.44676	2.0913	0.98033	1.90654	1.04006	3.86876	0.1355	0.85705	2.27818	2.0649	1.12731	0.61872	0.83151	2.28612	2.26835	1.87826	1.54939	0.45557	1.73186	2.1658	2.11275	4.83351	1.16369	2.22681	1.60527	0.40792	1.69618
chr8:100938613-100938913	15.3224	14.751	11.935	14.113	14.6348	16.0347	10.6456	11.8453	16.0053	11.5388	13.3668	13.4974	15.0311	15.5808	12.8959	14.0128	16.1776	14.004	11.9276	14.1921	15.6197	16.5708	15.4398	16.2822	15.9647	13.8099	16.3812	14.0613	16.5279	11.322	17.1158	10.6891	16.9256	13.9776	16.3004	14.7507	13.1466	15.0882	14.6022	14.9339	12.247	15.1591	15.5912	12.3705	16.1893	13.626	16.3907	15.1975	13.6189	15.5127	13.353	14.1916	12.6883	15.864	13.3177	12.5452	16.7086	13.9323	13.8442	14.0891	15.0427	15.4524	15.1814	18.09	14.4914	15.4492	13.488	13.8411	15.54	16.4276	11.0877	14.8081	15.5398	15.9914	15.4886	13.8884	12.8837	14.3805	15.5235	14.9973	11.3752	13.8193	14.0095	14.5773	15.7624	15.7717	13.8377	13.7595	15.6982	13.6329	12.1359	14.7695	13.1369	14.545	14.8938	15.0393	16.1344	15.0537	14.5039	13.6911	14.7106	15.8403	15.4629	16.6941	14.0936	10.73	14.9162	14.5615	13.6669	12.9711	13.2781	14.8506	15.5151	15.8186	13.5444	11.9203	11.9698	14.8888	15.1483	15.3924	13.1399	12.5237	17.0629	13.7282	14.7848	15.3101	17.8472	16.6679	12.8285	13.6811	13.7658	13.3284	14.2207	17.7537	14.7886	12.9731	15.5165	14.569	15.478	12.816	11.7321	15.9352	13.8104	15.4792	15.6201	13.8072	12.8419	14.1548	15.1075	15.706	14.8385	15.4498	14.1483	13.1042	14.1396	14.9095	14.1667	12.5042	14.9318	14.1335	14.461	15.8791	13.6374	16.282	15.9009	14.1599	15.8948	15.3394	14.3985	16.1157	11.5698	11.5309	13.0919	15.27	15.0464	14.6198	15.479	15.1454	13.0401	15.2292	15.5271	12.7091	14.9321	15.0992	13.1737	14.686	16.1551	14.0432	13.8264	15.0904	12.617	15.1656	15.0142	14.1132	14.7987	15.1236	11.4475	13.9482	18.1882	14.3907	12.9287	13.2365	15.24	16.5406	15.8663	15.6334	11.716	12.231	13.157	14.7032	15.8817	11.916	13.8028	15.0451	14.9202	16.5696	16.3676	14.0275	12.8166	14.8443	12.3163	17.5019	13.3347	15.0948	13.7319	15.2208
chr8:100951882-100952182	2.95047	1.16522	1.33597	2.5271	2.1563	3.25923	4.59354	3.17044	1.2809	2.6285	1.81607	3.1702	1.85192	1.45817	0.34151	4.22579	0.92973	1.95348	1.59285	3.24382	0.83787	1.20861	0.69702	1.08474	3.40694	0.87236	2.04441	2.29182	1.77582	3.10658	3.08105	2.22222	0.67557	1.44342	2.04362	5.14552	2.11864	1.45824	1.5141	1.34545	0.19114	0.74629	1.58954	3.05661	1.57465	1.8734	0.89174	1.25123	0.97235	0.95781	1.89773	1.57442	0.88479	0.62566	0.94568	0.49045	3.03975	2.74365	2.94675	2.51294	1.67926	1.21008	2.74451	1.84331	4.96622	3.6341	2.03923	2.58192	2.16255	2.30129	1.9559	2.96116	0.91894	0.81703	2.64646	3.22429	1.91215	1.72321	1.97424	1.75482	2.67498	1.11783	4.87258	2.96781	1.46578	1.95261	3.80795	1.54834	1.36031	1.21362	1.72008	2.95218	1.66385	0.82763	2.29214	2.79227	1.16636	1.87343	2.39162	4.29793	1.68111	1.34601	3.3866	0.58755	1.33988	1.9045	1.73199	2.4557	2.25678	1.86141	2.41648	1.02824	1.24967	1.88502	0.70294	2.88623	2.79403	0.50217	2.09022	1.75139	2.34159	3.63701	0.8437	0.7269	2.74418	1.70728	1.04439	0.72882	1.3747	4.28599	0.40789	2.91512	2.85434	5.00386	1.56763	2.222	1.71448	1.66602	4.18225	5.94216	1.45408	2.61129	2.34897	1.99488	4.4888	1.54187	2.50791	1.93888	2.42817	1.37029	2.22699	1.70314	2.54731	2.35657	1.47493	1.35676	1.38697	0.99091	1.3406	2.4347	1.85639	1.61181	2.84404	0.69253	2.4439	3.94976	1.55111	3.19171	2.96386	0.79821	3.34234	1.11699	4.05266	0.64786	1.26936	1.19577	1.73226	2.66587	2.17122	0.89795	2.00095	1.33992	0.44429	2.17456	2.10401	1.0945	2.04804	3.34131	2.06688	0.76784	2.51347	1.52326	4.5645	3.61849	4.21312	1.18158	1.51962	2.97087	1.66531	1.09525	3.14645	0.94412	0.46754	3.46334	1.38296	2.46486	2.71444	2.80306	1.84662	1.09634	3.59496	5.06065	2.90243	2.37976	0.85351	1.951	4.10143	2.53306	1.02802	1.72376	0.36649	1.3833	0.71616	2.151	0.88437	1.80971
chr8:100960606-100960906	0.54835	1.87547	0.70394	1.56721	0.82801	1.63361	1.99594	1.91633	0.41372	0.02685	1.37773	0.83475	0.41757	0.93966	0.37624	0.23542	1.39941	3.7171	1.09126	1.7214	1.02327	1.67085	0.5514	0.51061	1.33928	0.04483	5.41031	1.15445	1.87695	1.48689	1.54695	0.80183	0.3406	0.38619	3.35235	1.96843	1.17751	1.13866	1.03855	1.74698	0.7518	0.98107	6.78285	2.5994	1.47125	0.93941	0.94149	6.1402	3.11055	1.7863	1.30691	2.05775	0.75444	0.82388	1.47086	1.53052	4.94395	2.78645	1.18451	0.88432	1.4765	1.08138	1.10461	0.27234	1.17308	0.44244	1.13918	0.43117	1.19397	0.50039	0.94393	3.68492	1.03888	0.68937	2.81033	0.43631	1.29114	1.23485	1.70735	0	1.81091	0.53422	1.8413	0.6611	2.04531	1.30729	1.35942	0.17611	0.95018	0.86801	3.77142	0.34681	2.33754	1.62451	4.81235	0.71348	0.87028	0.36305	1.13297	1.20564	0.69477	1.03796	1.90523	0.62663	4.97775	1.54276	1.59911	0.6736	1.20353	0.38088	0.65855	1.08595	5.89913	1.67015	1.34128	2.0916	0.98447	0.76426	3.3187	1.29006	0.17847	1.45935	1.37457	1.15541	0	0.71111	0.66398	1.46111	0.89945	1.92663	1.58444	0.41431	1.90499	1.16016	0.54399	0.90426	1.02586	0.88117	0.11243	1.47586	1.66675	1.94683	2.02105	6.56368	1.12886	1.27916	2.39283	1.22572	1.45153	0	2.08509	1.61073	0	1.08949	1.84992	3.28803	1.14069	0.62233	0	1.2836	1.91532	0.82666	0.1356	3.0162	4.52582	0.0099	1.94356	0.89353	2.6987	1.61391	0.9412	1.77453	1.77645	1.13188	4.08679	2.91438	1.45931	2.44322	1.7391	4.39318	1.03509	1.31156	0.96177	2.06246	2.1432	0.6217	0	0.63474	1.66162	0.57293	1.33392	1.27523	1.14948	0	0.34514	0.15593	1.12507	0.48565	1.43274	1.66409	0.92405	1.47049	1.09166	0.90362	3.8474	0.2537	0.29501	1.66787	0.86579	0.93181	0.80116	0.54876	2.26865	0.85689	0.22796	1.45433	0.60041	1.44209	2.06754	1.38678	2.84328	2.74343	0.82125	1.28886	1.20976	1.10466
chr8:100980045-100980345	1.0513	1.8925	2.02411	0.69213	2.52285	2.14454	2.18449	1.46796	1.6425	1.64047	4.67252	2.09046	2.326	1.94344	1.22687	1.20641	1.27469	0.72111	1.89888	0.75011	1.1305	2.34601	2.34557	0.31422	1.92127	3.18031	2.80074	0.97392	1.37637	1.29819	1.93394	3.29431	0.40253	1.44032	6.02049	3.80004	5.35068	1.76126	1.30085	1.23258	1.72517	2.12461	1.40174	1.41554	1.39136	0.99412	1.06957	2.88299	6.83877	1.00002	0.50786	1.12316	1.36385	1.47989	2.62745	1.54821	2.856	1.76927	1.86665	0.4455	1.43118	1.36065	2.01717	1.50915	1.76357	2.2677	1.88494	1.36582	2.59098	3.87219	2.43875	2.4598	2.31843	1.22043	1.69031	0.95676	1.81343	0.55349	0.51349	0.64824	1.95358	0.57056	0.33418	0.58156	1.30599	1.76278	2.13038	0.89644	1.12595	4.77715	2.32794	0.83778	2.18799	1.27338	1.37012	1.39147	1.8238	1.92266	1.28073	2.11298	3.72691	0.9028	4.48015	2.88319	2.4417	2.05652	1.06065	2.14012	1.13497	1.14453	3.62689	1.35055	0.83782	2.74259	2.51249	2.21759	0.32061	3.61569	2.0753	1.91404	0.16082	1.62078	2.5757	1.23169	0.32039	5.87187	0.60174	1.18505	1.72322	1.50969	2.048	1.02346	1.95754	1.63249	3.44529	1.99853	0.13185	1.11067	1.48716	1.63309	2.64265	2.2123	2.07055	3.71193	1.55263	3.86116	2.75133	1.7591	2.42633	1.54868	1.31893	1.55255	0.69251	0.70468	1.62346	1.62023	3.17894	1.19055	3.83327	1.38635	0.61208	2.87348	0.99013	2.25174	1.15488	1.67843	1.83595	1.82338	1.96735	1.84328	0.91751	5.50224	1.19195	1.01598	0.92332	1.81922	0.44268	2.07246	1.65556	1.92018	1.47223	1.29515	1.70138	1.90238	1.03112	3.17757	0.96549	0.81514	0.93086	1.00744	0.68755	1.76818	1.31717	1.19266	1.03771	1.20583	1.524	0.07406	0.16559	5.15199	2.25017	1.32608	2.12488	0.84994	3.65607	0	0.49506	2.49842	0.85277	1.20014	2.68985	0.61827	1.09937	1.62093	0.37458	1.13963	0.74815	3.4119	0.8708	1.21085	3.3296	4.00598	1.68356	2.2876	2.76346	1.17326
chr8:100991668-100991968	0.86502	0.39265	1.54025	0.97647	0.96602	0.96663	2.21367	0.75111	0.27099	0.72492	1.42905	0.58002	0.70401	0.28301	0.74522	1.31145	0	0.77273	0.89899	1.68852	0.80269	0.73264	0.58783	0.90809	1.43568	0.53519	0.85025	1.4098	0.96315	2.69802	1.82244	1.16893	1.12032	0.27811	0.48311	3.77096	0	4.88718	1.24753	1.33945	2.1778	0.37859	5.19034	1.15171	0.58477	0.24982	0.52585	0.74473	2.60915	1.27329	0.06413	2.81147	0.29299	0.38057	0.81065	0.55209	0.48018	2.05122	0.66629	0.00668	0.49321	2.05042	0.89953	1.23381	0.6649	2.06557	1.15093	1.12882	1.99381	0.83315	0.47357	1.33743	0.36916	0.7101	0.73458	0.55266	2.42248	1.13791	1.60751	1.06312	1.34123	1.32989	2.69756	0.32679	0.73096	0.86077	0	0.28871	0.69799	1.64922	1.75944	0.8337	1.6423	1.23108	1.71834	0.44827	0.455	0.51493	0.09327	1.84117	2.95469	1.66823	0	0.92303	0.91503	1.11432	1.64182	1.16195	1.44247	0.57227	0.19699	0.79379	0.76355	0.62308	1.83583	0.57553	0.86416	0.67392	0.13641	0.79246	0.54521	1.18721	1.35604	0.37242	0.16821	0.29514	0.68473	0.3827	0.76195	0.33623	1.54139	2.10514	1.13343	1.49079	0.44366	2.75177	0.82165	1.79048	2.82099	2.87162	0.86057	0	1.89986	2.11198	0.87445	1.06991	2.41616	1.29076	1.33209	0.67401	3.60724	1.59944	0.28422	0	1.57675	0.67356	1.24461	3.32884	0.59848	0.09726	3.37298	1.87992	0.19189	6.12358	4.8927	1.78488	0.17609	1.33616	1.43927	1.01464	1.63572	0.61348	0.34329	1.31927	0.4503	0.71349	2.79651	0.68983	2.61312	1.22616	0.64333	1.44616	0.69468	2.21696	2.08525	1.50589	0.92798	1.17259	0.70061	0.81689	1.41057	1.50553	1.87275	0.80449	1.73533	0.7504	1.24206	0.46015	1.04756	3.09919	0.10222	0.93207	0.14886	1.17203	1.65554	0.4209	1.19398	1.20798	0.99923	1.513	0.14778	0.75189	1.88884	0.47075	0.40669	0.47325	0.90157	2.38706	1.54579	0.71648	0.77272	1.39231	1.21935	0.74906	0.64388	1.35947
chr8:100994340-100994640	1.77428	2.42789	1.07994	2.04444	2.22385	1.94707	0.0725	1.4651	2.6975	0.67928	2.99095	1.60014	1.6634	0.6036	5.32556	1.83835	1.02147	2.0967	1.66007	2.91067	3.13211	1.16716	2.65532	0.65829	1.89415	0	2.62561	1.02618	2.19663	2.13516	0.85255	4.75515	1.79165	2.2127	0.43161	2.91263	1.63749	0.9842	1.75508	2.19099	3.12895	3.79678	5.7254	2.03452	7.80069	3.11862	7.44213	3.49866	7.77225	1.13833	1.20117	2.42008	2.37905	5.97499	1.51651	2.42644	2.12139	2.69429	0.47592	1.24518	2.66199	4.87146	2.01608	2.35626	0.31662	1.67185	0.75301	1.88136	4.02247	1.01329	3.15527	3.68011	4.66954	7.04687	1.0269	0.56928	3.62337	2.4979	2.40485	0.64824	2.06902	3.78072	2.81735	1.58236	2.01606	0.93429	2.08568	1.55615	2.3245	0.97341	2.38359	1.13971	1.7384	1.79162	8.26613	1.86202	1.4142	0.09138	2.82875	1.80388	3.96572	1.89219	1.13377	3.40353	3.98763	3.17831	3.76081	2.46692	1.2516	1.40792	1.40209	4.27581	1.30699	1.69022	1.50667	2.15457	0.95546	4.26054	1.16512	6.21615	0.86096	1.11927	1.55106	4.45113	1.56513	0.70593	3.58274	4.92617	1.21357	1.34326	2.02791	1.24741	2.09846	1.68563	2.70431	1.56589	2.26074	1.60213	1.13709	1.38092	1.87933	2.1435	1.32323	5.8848	1.2408	2.91166	3.26469	2.67588	1.99119	2.82268	0.71222	2.48427	2.72051	1.08632	3.43232	1.58187	0.91016	1.81663	1.09223	8.87703	1.72292	1.6776	0.52449	5.13988	4.5636	0.97289	5.25513	1.62023	1.41439	2.35904	2.31402	2.52147	1.57609	0.23932	3.41773	2.12136	1.78817	1.35013	1.07785	1.61881	2.47159	2.12082	1.20316	1.43774	3.74016	2.41004	1.6253	1.69375	7.54773	2.55632	2.76608	2.21663	1.10351	2.41951	1.73853	3.11622	3.59304	1.64999	0.91256	1.30806	2.05118	0	2.46009	1.16084	4.42201	0.37478	0.3803	6.09518	1.63393	1.39637	9.11184	2.79262	1.00704	1.79264	1.41324	1.82984	0.99248	2.07092	2.94564	2.33095	3.83789	3.51991	1.19729	1.43126	2.5935	0.65523
chr8:101009660-101009960	0.8755	1.15487	0.97032	0.69985	0.7662	1.38918	1.00552	1.92205	1.01203	3.02593	1.8917	0.91248	1.52363	1.78425	0.97423	1.73596	1.02147	0.72777	1.34266	2.39672	0.66686	0.55143	0.55427	0.0487	1.30856	5.65507	0.30213	1.76017	1.5727	1.87151	4.09046	2.23889	1.17098	1.57391	6.30988	1.63871	3.15432	1.56836	0.36253	0.32062	1.63894	0.14226	1.5651	3.83057	1.32287	0.40673	0	0.627	0.64501	1.07212	2.47341	0.66417	0.53177	0.23144	1.7668	1.57375	0.33087	0.60644	0	0	1.85168	0.91025	2.41663	0.88473	1.41846	1.2705	3.32897	0.29325	0.846	1.07156	2.79283	1.87628	0.18839	1.23703	1.8166	0.71576	1.27147	2.01912	0.92	0.88485	2.47351	0.77165	1.76129	1.25234	2.06321	1.08313	1.4317	0.72033	0.84956	4.879	0.8112	1.13019	2.15057	1.96507	1.63357	0.88264	0.86365	4.55238	2.12434	2.90085	1.67334	1.20911	2.88108	0.36742	1.38752	2.66883	0.31902	1.79944	3.59033	1.42165	1.05498	0.40241	0.53258	0.82935	1.41285	3.8778	0.99438	0.28037	0.41595	0.00785	0.69054	0.74949	2.22597	1.65347	1.76538	2.59387	0.51182	0.32456	0.46171	0.99022	1.06347	1.76473	0.7811	1.4288	0.76306	1.50547	0.64317	0.82055	0.73591	2.38125	3.66162	2.6141	1.81412	2.18008	1.06125	2.8199	1.24733	1.97949	2.71623	0	1.32096	1.38237	1.99692	1.22883	0.72326	1.05714	1.00149	1.4102	0.59848	0.21371	0.90971	0.94227	3.29753	1.72613	0.99558	1.91236	0.58046	0.93223	0.70536	0	1.12876	2.58485	0.9699	0.44853	0.62502	1.71651	1.71575	1.76816	0.24183	1.94601	0.28674	1.43385	0.21059	1.04612	1.36432	1.07761	0.50695	1.52008	0.67359	0.00189	3.85059	1.20735	1.4064	0.70192	2.08688	0.21252	2.11086	0.73818	0.18719	0.98167	5.78889	0.04318	1.87209	1.12394	1.06945	0.36036	0.17726	0.76457	1.6361	1.92401	0.42073	1.57081	2.1714	1.61765	0.46555	1.26122	0.38639	1.10883	1.20039	1.98758	2.20876	0.53139	3.58389	1.81755	0.39992	1.29366
chr8:101010406-101010706	0.47035	1.25066	1.50815	0.57421	1.59278	1.29252	1.96076	0.83679	1.63163	1.5164	2.74957	2.27104	2.1776	0.91092	1.963	0.99986	3.05419	1.71533	1.50898	3.00963	1.19382	3.13321	0.57633	0.97094	1.72848	2.64508	2.42374	0.81239	1.67754	2.35993	1.72648	2.27275	1.08654	1.22051	1.41255	1.58097	1.27861	1.60722	1.86598	1.91379	5.34009	2.47289	8.81939	2.73738	1.80107	1.94075	1.32408	1.43278	4.37154	2.5315	1.33983	1.8158	1.29061	1.38536	2.31654	2.21818	0.91736	2.26761	0.35253	2.03817	1.81998	3.70819	1.8536	1.31205	2.04536	2.90767	1.95961	1.02169	3.00281	4.06354	1.9315	5.8146	2.41971	2.21492	2.62454	0.50383	2.94034	2.09248	2.51753	2.88468	1.5075	1.79406	0.43802	1.38241	1.99891	1.07058	0.80027	0.4143	1.60232	4.94638	2.40794	0.34545	2.0901	1.62663	8.75931	1.15132	0.79933	2.32694	1.50207	2.92464	6.08033	1.52837	2.59183	1.72088	2.67384	1.47781	1.12391	1.67771	1.60932	2.06579	3.00874	1.08963	1.51803	1.03704	4.59815	1.03593	0.88327	1.37172	0.44726	1.22438	0.85845	1.32136	1.85187	1.77157	1.17425	4.37552	1.3418	3.27795	0.34691	0.58337	0.72477	1.36386	1.01878	0.85905	0.71888	1.12545	1.48733	1.60754	2.64212	1.54603	2.76488	1.51615	2.0645	3.77824	1.69365	4.30136	2.30161	1.52872	2.36997	2.23827	1.39006	2.03968	3.17059	0.19636	1.9957	1.85805	1.29123	0.9383	4.32702	2.06583	3.66687	1.77514	3.41535	5.80461	11.8846	1.73166	0.57067	0.87799	1.956	2.39391	1.98885	2.90929	0.88057	0.37779	1.68613	1.59377	3.04991	0.07829	1.29039	1.12628	1.65658	1.44042	1.24554	0.90337	1.76058	1.13594	1.01537	0.99475	1.64049	1.9677	4.18777	0.53191	1.82452	0.67905	2.07154	1.26243	4.55834	0.62042	2.48388	5.07128	1.6506	1.3562	2.13658	0.81751	3.17874	1.64037	0.46721	1.93373	0.65314	2.99202	1.53938	0	1.05281	1.38351	1.17244	1.45553	0.28979	1.18199	1.1262	2.10406	2.84272	0.62613	1.84117	1.97828	0	1.74098
chr8:101042204-101042504	0.96486	0.75528	1.99188	1.53966	1.07095	2.43121	1.28285	0.18849	1.77139	2.38947	3.31962	2.61308	1.51677	0.4345	1.64656	1.87494	1.86418	1.38998	1.4411	0.65749	0.54636	2.30802	1.81241	2.00785	1.77607	2.59468	1.61323	2.23881	0.59619	1.39367	1.47115	1.13624	1.45809	1.57391	0.04659	1.29777	3.05192	0.57509	2.35433	1.14268	2.71457	1.26092	2.80327	2.55692	4.12626	1.14954	4.97909	0.95664	3.5635	2.181	1.4993	4.78601	1.42391	1.43531	1.557	1.56982	0.6713	1.43901	1.24972	0.72617	2.40945	3.37054	1.3748	1.66714	1.13983	1.50152	0.16876	1.94478	3.91156	2.08623	1.19844	2.72124	2.31843	2.19728	1.42805	0.97878	3.13533	1.64808	1.83002	0.64824	1.80376	2.58872	1.17195	3.12574	0.905	1.4902	1.07264	0.97584	1.45329	2.10252	2.23706	1.5246	1.09489	0.87587	1.66975	1.05526	1.60906	0.20128	1.97121	1.68168	2.47929	0.99549	2.77032	1.40037	1.59118	1.45012	0.46718	1.70439	0.82238	2.56354	0.62959	3.1775	0.51899	2.58468	3.06406	1.95629	0.94767	1.99891	1.5099	6.06707	0.82762	1.68196	2.23128	2.78904	0.52064	3.21132	0	4.23363	1.18329	1.68958	0.39181	0.87229	2.16865	1.83544	0.68574	1.62857	0.2831	1.26655	4.02105	1.7421	0.61729	2.26725	1.47284	1.48252	1.22698	2.90729	1.70765	0.81116	1.99332	2.00076	1.71929	2.02839	1.05745	0.59858	1.67195	0.65668	1.90219	0.63724	0.48178	0.94798	4.47202	1.35429	0.89621	1.74519	3.79604	1.67113	2.52837	2.00975	2.2868	3.12001	1.26613	1.44504	0.92925	1.04984	1.91057	0.73508	0.82466	1.18468	1.50394	0.53214	1.80764	3.19912	1.35596	1.38883	2.91109	3.85462	1.09596	1.5952	2.33899	0.63201	3.87904	0.69103	2.44238	0.6436	1.43553	0.80389	2.33549	0.54028	0.66237	3.80592	0.4007	3.21484	1.46988	1.32301	1.86877	1.13586	1.03571	1.48062	2.10805	2.13839	3.8177	2.55695	2.74302	2.03171	0.49552	2.14419	0.47162	2.22833	1.65063	1.77687	1.95946	0.8012	1.76612	0.71469	0.33194	1.19851
chr8:101051579-101051879	2.37061	2.67117	1.75587	4.57628	1.28515	2.91508	2.78688	2.57576	1.85763	1.14645	2.66466	0.9388	1.30103	1.40175	2.15087	3.38534	0	1.5388	2.98202	2.73675	0.65869	3.39234	2.84753	1.36843	1.43568	0.92669	3.60594	1.02024	2.27579	4.89663	2.53124	4.61424	1.33846	1.85566	4.09786	4.06012	3.90938	1.44887	3.90895	1.66807	2.52533	3.70349	1.17615	2.77492	2.79052	2.98568	0.71693	2.91264	2.06903	1.35293	1.38411	2.60392	1.15729	1.32832	1.78615	0.62478	2.01031	3.48829	2.57877	2.00634	1.88677	0.43833	1.50392	1.4911	3.12916	2.2704	2.21716	5.08329	3.56741	1.62628	5.42917	2.69426	3.48335	3.3396	3.53921	2.60177	2.91074	2.27719	3.98097	4.27191	3.23106	1.03573	3.38099	3.29579	3.05636	1.08851	3.91397	3.5897	2.48117	1.24001	2.45962	4.87544	2.20758	5.86395	0.90688	1.88499	1.69609	1.10643	1.39488	1.47087	2.74432	4.79817	1.7746	1.17379	2.80517	2.63451	3.20488	2.81224	1.84329	3.98342	0.70104	2.24724	1.69013	1.557	0.95673	3.12501	4.36511	2.8504	1.23445	5.13456	3.93259	4.76803	2.19224	2.42298	4.06648	2.15922	0.7539	3.64756	1.95911	4.2147	2.51875	3.15744	1.97903	3.18085	2.35362	2.31878	2.45369	2.90656	3.80975	3.66038	2.73797	3.53256	2.49547	0.66319	3.23097	1.73182	4.17953	1.50334	2.30795	1.70062	1.26	2.6892	1.24968	1.36344	2.9058	1.06481	1.8222	3.74817	1.40942	2.56858	2.74283	2.72164	2.14281	1.00168	1.48627	4.54894	2.24431	2.0926	3.17856	1.01781	5.28978	2.7765	5.1799	1.42613	2.24724	0.88113	3.50648	1.61602	4.60386	2.25772	3.77859	2.16646	2.30104	1.92844	3.38383	2.60653	2.74643	2.87136	2.673	1.52709	2.41142	2.01745	2.35306	4.23507	2.71916	4.35093	3.40623	3.72308	2.26249	1.20451	1.22117	0.85588	1.71137	1.50642	1.4147	3.07606	3.70109	2.19085	3.04983	2.57121	2.08881	4.01689	2.94396	1.34324	1.09859	0.9483	1.9363	1.329	2.68092	2.26886	3.14795	1.57768	2.63677	1.95972	0.42392	1.83969
chr8:101062707-101063007	2.16197	2.79297	3.18302	3.26999	3.99555	1.8656	2.33599	0.44267	4.74964	9.49285	3.04897	1.56067	2.37776	1.76214	6.0006	3.37796	4.17794	2.73787	1.55844	2.65979	0.90481	3.35632	4.32867	2.74626	1.49351	7.28527	0.59758	1.31598	2.11954	2.1451	6.41236	2.22374	5.26004	1.40632	4.92557	4.38572	3.48693	0.84932	7.20105	1.95175	4.96077	4.3876	7.37007	2.6958	3.95058	4.23145	5.61401	1.43016	2.16561	3.34208	2.00011	7.7874	3.64914	4.41767	6.08442	1.73878	0.65458	3.08796	2.78324	1.55481	1.96484	2.60476	2.55754	3.82479	1.3393	3.04704	9.04698	1.46492	8.51612	9.27319	2.83823	1.69652	6.4176	5.53855	4.24039	0.62226	3.37624	2.09636	7.26558	0.38246	1.2926	3.39914	2.98112	2.11232	2.47691	3.20456	1.54937	1.67164	1.97169	7.98957	1.29246	1.5382	1.46519	5.15948	4.74286	0.85827	0.81446	6.60593	4.12321	5.2761	5.32682	0.96447	1.65925	1.9828	2.63562	2.04415	1.95149	2.21496	6.95003	0.97442	1.31518	3.69884	1.06244	1.58994	7.82372	2.23351	0.92998	1.64482	0.82404	6.27898	1.90535	2.95769	1.10941	7.55026	1.04609	2.54655	0	8.03479	2.03734	1.68118	2.32357	2.05917	1.63626	1.27529	3.518	1.77832	0.9117	1.40619	3.88044	3.23393	9.66807	2.40613	1.73622	1.88717	0.47539	3.22228	1.24521	3.22127	3.66392	8.1713	3.07479	2.01971	0.13937	0.53366	5.09541	0.57537	1.36619	2.24896	0.55659	6.98381	8.33148	1.75616	5.51834	4.73098	9.89794	2.76891	3.4691	3.2021	2.22307	5.75173	3.76854	5.32054	1.79432	6.25768	2.27184	1.08621	4.15871	0	1.90423	1.60331	0.83165	2.16268	6.56669	1.88935	4.76021	3.74554	1.27373	1.65366	6.61281	1.17157	2.65199	3.23926	1.97722	0.80047	0.5076	8.05519	4.36806	0.94216	1.29595	7.81782	7.82191	3.27368	2.06617	1.67305	2.80066	2.38128	1.627	1.95702	2.05055	3.01204	1.86182	2.28236	1.58021	1.34982	0.99746	3.04815	1.0403	1.55617	3.40779	2.31105	4.13512	0	6.04267	2.43621	0.33194	2.02869
chr8:101071797-101072097	1.32372	0.62906	0.60327	0.3604	0.97607	1.24281	0.98289	1.82209	0.51509	1.09812	2.87675	1.39443	0.35891	2.28938	0.73945	2.44399	1.88472	1.28733	1.20379	0.53594	0.09804	1.31445	0.3155	0	1.09649	7.29865	0.6778	0.71262	1.57015	1.29252	1.82816	0	1.16084	0.83432	6.83958	1.74802	0.63008	0.83133	0.30282	1.5552	2.05775	0.81937	0.96477	0.85744	0.84037	0.1342	0	0.22238	3.04927	0.57084	0	1.40188	0	0.85241	0.84767	1.27707	1.11445	0.76914	0.52527	1.0202	1.71069	0.73859	0.32444	1.49862	1.76199	1.31245	0.97383	0.71771	0.70425	1.59625	1.98812	1.72411	0.27116	0.46892	1.46486	1.17306	2.07898	0.53217	0.61761	0.17178	0.98417	0.26772	0.88408	1.41789	1.20827	0.3461	1.10244	1.1505	0.75403	4.04772	1.49645	0.79562	0.09436	1.1359	0.24587	0.59515	0.35284	1.44107	1.95779	1.58418	0.90698	2.07498	12.0277	0.17457	1.26754	1.27061	1.31212	0.60839	0.93485	1.1694	0	1.38362	0.40125	2.00093	0.97706	1.79286	1.13734	0.31775	0.83638	0.30842	0.1541	2.26483	0.98897	0.61887	0.91953	1.62243	0.53949	0.98292	1.15806	0.78679	0.69176	0.79503	0.61748	1.49595	0.98765	0.69671	0.74504	0.59755	1.32362	1.25465	2.34206	3.82458	1.26916	1.15668	2.14068	1.47152	1.41067	1.85087	0.81482	0.60194	0.252	1.15226	1.26699	1.85909	0.73317	3.42458	1.17659	1.60427	0.01197	0.05891	1.08095	1.0478	1.45322	1.29881	0.56331	1.21426	0.32447	0.69714	0.55103	1.43952	2.0253	0.78935	0.73508	0.54185	0.43325	1.28729	1.08263	0.99265	2.45302	2.27666	1.17669	0.51051	1.5871	1.08149	1.56459	1.2219	1.20849	1.32627	0.74444	1.74509	0.92358	1.19956	1.66878	1.32138	2.50654	0.40772	1.24237	0	5.37275	0.85976	0.67873	1.20636	1.23391	0.99421	1.3601	1.10127	0.97746	1.26911	0.99815	0.7085	1.86536	0.84275	0.62851	0.63753	0.45003	0.93101	1.48535	0.91709	0.85256	0.35505	0.45192	0.54168	0.54336	1.89437	0	1.26216
chr8:101077784-101078084	1.08156	1.93082	1.33087	0.85855	0.5796	1.60322	1.03579	1.07669	2.60233	0.96924	0.57003	0.12198	1.80316	0.524	0.51197	0.65884	3.01844	0.49628	1.15252	1.99751	0.09804	0.92816	1.51897	1.95757	1.2959	1.58384	0.66175	1.66397	0.80485	1.85864	1.21982	4.16492	0	0.5975	0.94905	3.01076	1.02239	0.91913	0.42651	1.45332	3.61261	0.84503	1.12449	3.15212	0.52025	0.07846	0.57554	0.85984	1.29163	0.73346	0.0812	0.65468	0.54496	0.65438	1.03926	0.35955	0.33684	0.6474	0.36487	0	1.74857	0.33176	1.62083	0.66355	1.13978	0.49927	6.63147	0.81901	0.78413	1.35724	2.42568	1.55006	0.96701	0.79612	0.82425	0.71979	2.69881	2.29849	0.79448	1.1798	4.04376	0.72198	2.0948	0.3639	2.35551	1.92238	0.73371	1.07978	0.31078	0.8417	1.5255	3.4454	1.00053	0.71056	0.19064	0.64944	0.54581	0.58983	1.22504	1.13209	0.8809	1.81275	1.29741	1.07247	1.20845	1.07639	0.82758	0.41754	5.45409	2.00493	0.73774	1.13556	1.14668	2.51003	1.24924	1.04154	2.8448	0.87537	0	0.05926	1.17024	1.2557	0.89584	0	0.66322	0.3147	0	0.987	2.09915	0.68087	2.92634	0.23739	0.68555	1.45979	0.3507	2.03849	0.48881	1.33474	0.60048	1.05522	0.49868	0.88225	1.34992	0.62425	1.21463	1.27974	0.62578	1.07261	2.49673	0.76557	0.78445	1.48309	1.0632	2.04753	0.58031	0	0.80434	0.86773	0	0.56167	0.81444	2.11322	1.2944	0.58035	1.10622	0.72781	0.92939	0.88586	0.38217	0.12049	1.13089	1.20222	0.2525	0.49369	0.2841	0.55997	1.41967	2.78296	0.67356	0.59069	0.31341	1.12316	0.60993	1.0565	0.78911	0.7706	2.13809	0.76335	0.29703	0.69049	2.9908	2.01633	1.88227	0.7861	1.3156	0.8651	3.73118	3.48417	0.37258	1.18816	5.31979	1.90224	0.87222	0.41267	2.3178	0.34307	2.02172	1.47577	1.25962	1.29203	1.41635	0.53409	1.8253	1.12061	0.13485	2.91892	1.19783	0.84837	1.81458	1.05641	0.86538	0	1.10111	1.10792	0.24395	1.01715
chr8:101080730-101081030	2.27256	1.99681	1.89011	1.21013	3.16782	3.95903	5.16285	2.60461	2.20309	1.00146	1.26836	1.79746	2.14136	1.64496	0.59254	1.33881	0.97156	1.04252	1.8935	3.64925	0.82924	2.5964	1.75295	2.53731	1.69292	4.53573	0.51603	2.18063	1.53364	3.40714	2.94224	1.55342	1.0415	1.44154	5.38289	0.55887	3.97662	2.13913	0.96604	1.47629	0.67535	0.45711	2.69456	3.41116	2.4571	1.02303	3.79424	0.34708	1.45933	0.18358	3.76472	3.97021	1.17195	1.14741	2.30035	0.63461	0.82897	2.41438	0.19389	2.3077	1.95	1.19056	1.72203	2.18625	3.8121	1.26644	1.24036	2.01392	1.50427	1.84735	3.2806	3.25279	1.42438	1.02937	2.52415	2.68424	2.20748	1.30565	4.68702	2.35636	1.50894	2.18775	2.49301	5.50278	2.42257	1.50454	2.63318	1.74236	1.73478	1.47305	2.5845	1.88667	3.21345	3.97709	1.93313	1.92745	1.36501	3.97993	1.63989	2.83648	2.68598	1.64534	3.83923	1.34966	1.0188	2.19761	1.28009	2.98416	2.28735	1.49258	0	3.01898	0	2.40926	1.66516	2.729	2.81935	1.25126	1.58779	6.6538	3.36566	3.69694	0.69804	0.18172	3.1623	3.17795	0.47032	2.46044	0.93351	2.40408	1.3132	3.88332	1.94319	1.4834	2.38584	1.59318	0.23315	0.91798	3.29627	4.24996	2.93089	1.8955	1.9399	2.39392	2.32822	2.86477	3.40894	1.30115	0.7551	0	1.15838	1.50827	2.15225	0.00317	1.27102	0.17031	0.65821	2.13588	0.84985	3.96042	3.45392	1.44835	4.36153	1.95924	3.64108	4.41021	1.17233	2.22473	5.16007	0.63415	3.62985	2.75003	4.08508	1.16273	0.83667	0.73854	1.50816	1.51185	3.72307	0.34443	1.18494	2.79938	0.64075	2.51478	3.27574	1.52431	2.79698	3.44429	3.45373	0.72256	2.14704	0.91025	1.52128	1.46425	3.23545	0.80389	1.26813	2.23567	1.11415	0.89632	1.66927	0.38534	2.2164	1.69206	0.33965	1.58559	4.2056	4.03822	1.98762	1.41334	2.66086	3.85133	2.29194	1.88137	0.74381	1.42215	2.37233	1.60632	2.01137	1.51576	3.15433	0.03295	2.67093	1.32525	0	1.40567
chr8:101091054-101091354	1.33187	0.95689	1.91987	0.92468	2.49064	1.34362	0.40221	0	0.72402	1.59604	6.5533	1.19831	1.6703	1.24365	4.58212	1.56467	0.69711	1.35924	1.31275	3.42905	1.95464	3.88906	2.06077	0.64886	1.41399	2.08814	0.87785	1.57133	1.87491	1.18678	1.92735	1.04769	3.09183	0.76753	2.32932	2.27441	2.06209	0.67154	1.40535	0.46246	2.70733	2.71698	4.08079	2.02437	1.48813	2.90802	2.37369	1.48534	8.14482	4.69669	1.96153	0.899	5.60629	2.18968	1.37075	1.57973	2.30295	2.03323	0.53585	1.71794	4.07529	2.95121	0.63803	1.7499	1.20232	0.38968	1.05365	0.81414	3.06046	1.08651	0.57989	3.3735	1.46577	3.24372	1.34989	1.95136	1.17545	0.89245	1.28515	1.80536	1.9286	2.01695	1.54254	0.34507	1.21548	1.92955	1.34639	1.17216	1.19473	1.8504	2.35989	0.28561	1.51325	1.01109	5.28886	0.6933	0.40676	1.97826	1.07052	1.57856	10.593	1.11669	2.21755	2.35382	2.67201	1.59396	0.42447	1.18269	0.4499	0.99294	0.16609	2.97371	0.64217	2.21752	1.82252	2.84833	1.08426	1.96879	2.697	4.29554	1.15906	0.7824	1.17964	3.72504	1.16304	1.69623	4.07037	6.07953	0.7569	1.27097	1.20556	0.84206	1.41292	1.04946	4.08165	0.60414	1.27347	0.98618	1.13709	3.03195	1.46934	0.05142	1.38013	6.65991	1.05253	2.44974	2.43737	1.18947	0.97907	3.28304	1.77619	0.6443	2.83556	1.07998	2.00703	1.96545	1.22068	0.25154	1.75056	1.94117	1.17559	1.26889	1.15241	3.72118	4.85092	1.56208	2.53385	1.43856	1.89071	4.55636	0.97349	1.87367	0.49388	4.01575	1.58528	1.61536	1.30972	0.70461	0.64141	1.75606	2.90872	1.80237	1.28791	0.05957	3.00219	1.92496	2.05003	1.912	2.81493	0.39807	1.5512	1.13169	1.2413	1.59491	1.65173	2.48109	1.56883	0	0.14759	2.28052	0.52745	2.91566	1.71919	0.32432	1.34135	0.52757	1.51431	1.56652	0.8213	0.74067	4.18461	0.7646	1.86405	1.08857	0.64268	0.47087	2.9386	2.06565	0.95715	0.99431	1.74205	1.14547	1.65446	0.83802	2.33555	1.07455
chr8:101095718-101096018	2.41227	1.7957	7.99974	0.50918	4.05745	2.60714	0.6008	2.26189	1.44674	6.28911	0.65772	0.69841	0.5211	0.68521	1.28392	1.84374	3.52771	0.77102	6.79425	1.91568	1.92023	2.68009	0.82034	0.62844	1.47846	4.39469	2.56301	0.61167	1.1235	1.4782	2.80737	2.42366	1.70335	1.85688	2.29216	3.13684	6.89457	1.33516	0.827	2.54506	9.52529	1.01151	1.41888	1.76054	8.73126	0.24507	0.36894	3.25972	0.80913	2.31997	1.12248	0.67544	1.83503	1.00188	4.33351	1.77641	1.74781	1.48936	2.08346	0.74128	0.60696	2.65877	1.19468	2.45407	1.95458	1.5817	1.8378	1.2587	3.32978	6.46657	1.7171	1.81241	1.12063	0.9846	1.47262	2.90838	2.38183	2.18232	1.25408	0.46025	2.10288	1.16656	2.5476	1.0997	1.63457	1.39528	5.36724	1.28188	0.66929	5.28335	5.77094	1.15603	0.74773	1.14859	1.44158	0.57287	2.69218	6.68754	1.48119	2.22367	0.15865	1.27355	7.26215	2.24767	6.77249	5.00871	1.1466	3.02121	4.11579	0.61301	1.36733	2.33631	1.70758	2.80439	5.36053	1.66801	2.35676	1.46485	0.20323	6.86568	3.98244	0.97578	2.70408	1.11012	2.06976	9.55049	1.532	1.54647	1.14292	1.04738	1.69352	0.92044	0.87545	1.32252	1.7704	1.06407	1.61603	2.97801	0.96588	1.47745	1.34608	2.04852	1.36116	1.38747	1.34664	0.71322	0.83155	2.37375	1.92187	3.1413	4.00352	1.6663	0.95853	0.59488	1.49506	1.572	1.53372	2.53203	0.59848	3.23072	2.24907	1.58795	9.25147	1.92847	1.33218	2.55684	2.76161	0.36171	4.234	1.98092	2.05088	7.45749	0.52706	2.32771	0.39726	2.5945	2.07497	1.42042	1.34508	2.20132	1.12583	0.97669	0.94842	0.61678	2.81706	1.35529	1.02257	1.65504	1.49052	1.9281	2.7476	2.17546	0.5788	1.56837	2.41844	1.11608	0.76886	1.75076	1.88811	4.7076	3.86589	1.55264	2.15454	1.44714	5.65714	3.35172	1.03357	2.31751	0.8864	1.10733	5.03833	2.01527	2.27288	0.97355	2.3604	1.02638	1.62919	1.75016	1.74768	0.65518	5.60751	0	5.21339	0.83802	1.98555	1.11516
chr8:101096488-101096788	1.8255	8.68967	2.74845	1.64767	10.1458	1.05225	1.28455	11.1102	4.13088	4.13141	5.90991	1.98283	6.23774	9.29923	3.99355	2.39518	1.97658	11.3883	2.36335	2.2587	3.23509	6.5622	4.0573	0.61744	4.45765	2.80931	11.2838	4.26267	0.9025	2.80773	1.87073	1.72809	2.40769	4.7606	3.79337	2.50335	2.18157	1.19553	4.01621	3.96542	3.76449	3.20006	11.0989	1.89922	2.22561	1.78436	2.77235	10.808	9.52149	9.70706	6.81754	3.3944	3.72349	3.16478	6.57366	8.64749	7.61309	0.97281	1.42599	10.5863	2.1961	7.91261	2.93732	2.38336	1.03954	2.47199	2.20287	1.78762	2.3899	6.59439	1.60577	10.361	4.63763	4.29711	1.1044	3.32914	1.00814	2.71999	9.76645	3.67877	1.78634	3.91761	0.93246	4.62023	1.82672	5.00176	4.34744	2.69367	4.26093	3.9409	1.12155	1.69052	2.33932	2.5888	13.1686	2.17944	1.58258	3.27249	1.1805	1.6929	8.40857	1.83573	2.51899	3.76373	10.7998	2.74215	0.2416	3.93862	2.15747	3.59869	2.20742	3.92039	6.731	2.21587	5.86489	1.42005	0.79192	3.30014	7.66752	2.62927	6.02395	1.04974	5.04948	2.77829	2.04412	2.73865	6.52572	4.10106	0.84899	1.33821	2.34939	0.89133	2.62278	3.86941	4.7944	1.73252	7.49754	4.48488	1.43349	1.52212	1.26105	1.66027	1.8809	10.5053	6.10521	7.33351	5.2481	2.37461	2.21943	6.36918	1.55874	1.53172	5.13638	10.065	5.2647	11.4691	1.1325	2.05099	6.80027	6.99009	5.51183	1.50424	4.53191	10.4923	10.7474	1.80726	4.27171	3.60713	3.29029	1.88318	2.14192	2.75207	1.49059	4.00841	13.6563	3.55255	3.64716	8.41315	1.4186	11.0082	1.78152	3.48491	6.11158	2.30138	5.59374	5.14066	0.78609	1.90422	4.14926	1.59605	0.86787	1.6124	1.13306	5.63733	1.84965	4.61782	3.51429	1.63906	2.42089	5.80546	1.94837	7.61516	9.55932	6.11401	6.46247	5.44287	1.74609	3.429	1.4766	1.20658	2.50112	2.9517	1.05913	1.65133	2.63064	1.28983	1.91466	4.33503	3.6787	1.34061	4.59615	12.5538	2.42559	2.2866	2.05215	3.33846
chr8:101098642-101098942	1.7149	1.17036	1.60051	0.4662	0.4102	1.46651	0.78179	1.7524	3.96868	4.38832	2.35525	0.40302	0.0949	0.64175	3.54986	1.98019	1.55974	1.12877	1.74474	4.65992	0.81723	0.81762	3.72845	1.71563	1.16878	6.06003	0.58121	0.99173	3.10634	2.35162	4.41239	1.5164	3.2235	0.26596	7.29206	2.19731	1.77382	1.50359	7.16112	1.45931	2.7324	4.66862	0.57458	2.2104	1.94085	5.02384	6.25724	0.30952	0.78878	0.62726	1.61084	0.70746	3.28713	6.13403	1.17809	0.3297	0.00842	0.45967	0.69978	0.36911	6.24859	0.18743	2.15606	0.82304	2.63586	2.60595	1.63326	1.14756	3.46357	2.25164	4.75956	0.53761	5.22079	2.8939	3.32284	1.38658	3.49172	1.21863	0.12934	2.28829	1.92146	2.34645	1.14865	1.49744	1.15422	1.06066	0.68375	1.63122	1.95564	3.92892	0.97933	1.35731	1.91027	2.35692	0.60413	0.51579	0.03973	3.49316	1.64825	3.31884	1.84883	4.80962	1.4654	1.65922	0.44277	1.87669	1.28009	1.59768	1.82602	1.08126	0.09077	1.06165	0.77466	1.81054	2.24661	3.10046	1.56541	3.2911	1.25006	4.10546	0.00635	6.8626	1.09919	3.30209	1.31042	1.9181	0	3.15774	2.26062	0.44047	0.58412	1.68636	0.74169	1.97124	2.84937	1.85723	0.41896	0.80323	1.19586	3.97324	7.26982	2.92552	2.22857	0.12136	1.33958	1.15261	3.7038	1.26046	1.17104	3.65768	0.79461	2.23679	0.35352	0.94799	2.28879	0.5555	0.85158	5.58315	0.59545	1.40622	0.70174	1.30264	1.35862	0.58609	0.12878	2.00073	2.13808	2.00815	0.50565	3.74364	3.87126	1.57514	0.92906	2.15204	0.70201	1.89714	1.64257	0.70921	4.094	1.36752	0.92925	1.04481	3.76694	2.28024	1.43143	5.48961	1.0666	2.81957	5.72367	1.61681	2.33827	2.40358	3.97313	1.17411	2.47611	5.78873	1.75708	1.06721	2.93926	1.90357	2.64103	1.15886	0.72403	0.98862	0.54551	0.31424	1.73925	1.57552	0.52837	1.95919	1.95159	1.07791	1.54421	1.58643	0.52816	2.47357	2.24254	1.33232	1.54093	1.20926	1.65568	0.41384	1.47083	2.6222	0.95578	0.69793
chr8:101101485-101101785	1.35051	0.56754	1.665	1.28066	0.72324	1.35466	1.77725	0.65158	3.36514	1.93603	4.52627	2.1981	2.69929	2.04375	2.04482	1.07117	0.64042	0.83472	1.72083	1.29829	3.4476	1.48062	2.38665	1.02907	1.29952	0.13758	1.73371	1.04637	0.91484	1.61032	0.55889	1.80253	1.88829	1.05292	0.08805	2.50969	2.55029	0.65571	1.26101	2.1655	1.28059	3.86616	2.32837	2.35923	1.59861	2.47577	3.99812	1.20203	5.00686	1.25042	1.03505	0.62504	3.86626	5.15652	1.38815	1.25372	2.00465	1.66345	0.40894	1.28754	1.89102	2.51275	1.28691	1.18867	0.96252	0.40727	0.31332	0.95072	2.47305	1.66743	1.10375	3.88163	2.5744	3.9127	2.25152	5.81042	1.94395	0.88901	1.44633	0.83623	1.48939	0.95336	1.46168	0.94705	2.17618	0.47143	1.18437	1.04513	6.5447	1.14612	3.0356	0.28289	2.2797	1.59056	3.46572	0.89864	1.72447	0.36579	3.01947	1.92774	3.49165	0.97401	2.83834	3.24602	1.80057	2.03435	1.52435	1.14342	0.27607	0.51163	3.74508	2.52444	0.98367	1.79149	1.78223	0.67931	0.97032	5.67461	0.36263	1.89976	0.43681	1.02045	1.71452	2.1392	2.27481	1.56353	5.97273	2.33638	1.49993	0.13954	1.13236	0.34713	1.23496	0.80296	6.25929	1.04555	0.9592	0.78699	1.82189	0.96977	0.97201	3.08081	0.53519	5.12187	1.15441	3.07466	3.2706	1.3176	1.36088	3.49035	1.88795	0.89958	1.8192	0.98033	1.36657	0.19618	0.77285	0.25501	3.56096	9.06563	1.16376	0.59571	0.28603	3.49448	2.41792	1.40116	3.57588	1.45063	1.01794	5.55362	1.28697	2.04144	1.27363	3.94103	0.45827	1.28147	0.59124	1.38116	0.52633	0.82315	2.21178	1.46832	2.50058	0.37229	1.84286	2.12959	2.21149	0	4.57422	0.84519	0.92798	1.04823	1.3361	0.37044	1.37398	2.45366	0.4953	0.80496	0.64077	1.23494	0.33255	2.62407	1.21709	0.54463	0.50899	0	0.94075	3.16984	2.1265	0.63775	4.54454	1.10044	0.42326	1.37693	0.56027	1.91686	0.68375	2.14938	1.43998	1.75458	1.52696	1.91124	1.00584	1.49306	3.41923	0.98915
chr8:101109483-101109783	7.28713	5.30886	1.5783	9.51891	6.73934	1.41956	8.31196	0.46552	7.70264	3.92717	7.92116	7.29285	7.12226	6.73742	3.99186	7.90638	8.83794	7.1267	1.27527	9.1462	1.11927	3.53397	3.78619	5.06519	4.26157	5.46042	3.31831	6.34068	2.85244	12.8433	4.10315	6.07009	3.96904	9.018	1.30955	3.86411	0.35521	1.71519	3.20095	5.64721	1.02872	4.12936	2.50755	1.38679	8.28503	3.80593	8.01658	2.40093	8.71826	6.36102	1.8321	3.52427	6.84457	8.71328	0.47957	8.89889	5.97773	1.97065	2.436	6.98632	3.52708	1.55442	2.02802	5.59921	5.87631	7.75271	3.60128	8.82739	4.93807	3.16983	1.63396	2.77232	4.92904	6.73312	11.1891	3.43559	4.52644	2.73718	4.64281	1.06312	3.53863	0.16959	8.16917	5.06849	3.29069	5.29654	7.8679	8.55206	4.17391	6.03111	1.91661	3.7265	6.87057	12.0208	2.88257	4.31831	2.93821	6.07789	5.73771	5.57699	9.78955	14.4544	4.32449	2.07024	4.78849	1.13058	4.47921	5.57048	2.44491	4.05621	0.82414	1.47237	0.49545	3.39392	1.04709	2.63007	5.05245	7.48865	4.13708	11.473	2.42475	7.33036	1.94962	3.83898	4.50087	0	0.56804	7.44275	2.93678	6.12126	3.86348	9.45057	2.79954	5.78018	11.6455	2.97686	7.41445	9.08869	10.1789	4.35069	5.25427	5.04578	2.49406	2.00249	7.11772	9.98048	6.09689	2.93126	2.51913	5.05933	6.25526	3.49499	2.088	2.04135	0.53519	3.07271	1.61435	6.40516	1.02895	3.94261	6.05389	0.73379	1.82812	0.72575	6.62085	9.59125	6.96788	10.2575	2.27865	5.16267	4.43883	0.77049	6.05423	1.04834	7.33174	4.04168	15.1233	4.622	7.6436	4.53898	9.22181	1.57585	5.16319	3.6062	3.24166	2.19667	4.09764	5.6637	3.93133	4.24481	3.36617	1.55676	4.42369	8.00482	2.56964	9.43659	6.12156	3.97988	14.6265	1.16146	1.66272	6.06904	8.12794	7.37643	1.0092	2.82237	5.89926	2.47611	6.50208	4.32114	5.09079	5.02142	10.717	4.76615	8.51747	6.93211	8.38042	2.56818	0.39405	6.82496	1.04424	2.77942	0.63768	7.19556	0.39992	7.14316
chr8:101113436-101113736	1.01976	2.63175	3.44409	1.26554	3.7109	1.30909	2.30381	2.27493	0.91707	1.34164	2.2185	2.2256	2.50945	4.18256	4.68106	2.42231	2.53089	6.34962	3.85243	0.64828	2.3141	11.5042	3.49534	0.84839	2.01933	1.70033	6.65507	2.58141	2.44745	0.14985	1.10567	0.66516	2.53983	2.16612	3.74641	0.75784	1.58998	2.35506	3.68562	3.21225	5.33993	4.5843	2.90791	2.41334	2.61961	2.15878	2.53448	6.62885	2.0721	4.1764	1.37103	1.40603	6.37681	2.9593	8.3434	3.40869	4.1391	0.96257	0	3.64895	2.37061	2.55527	1.99763	2.7572	0.67309	1.25036	1.17634	0.39996	3.80465	3.56016	1.19799	1.97928	2.41787	2.12099	1.87105	3.41258	2.51338	1.57176	3.10519	2.94777	0.96569	1.0757	0.94585	1.14278	1.71254	2.60238	0.80123	0.63186	2.89894	2.11281	1.12454	1.33827	1.72629	0.64685	2.38845	2.16203	7.78596	1.11576	2.50537	0.97175	3.02107	0.6829	2.80902	4.42691	5.88253	3.29684	1.70075	3.52513	0.96392	1.04086	6.74272	3.36442	3.82406	1.34233	4.39053	1.54614	1.40266	3.18992	3.99819	3.45792	2.40652	1.32194	3.88088	4.37532	2.22943	6.15728	4.46734	5.0112	0.5374	0.43641	1.20269	0.93772	1.55743	3.10937	1.55586	2.17393	4.02754	2.20797	0.23075	1.16333	1.59907	1.87139	1.89986	1.50123	1.91313	1.71059	2.30586	2.28892	1.97307	6.56679	0.7499	1.13576	4.11178	3.19183	2.53922	6.73182	1.54317	1.23864	4.60831	4.38372	1.7472	3.67063	2.72935	2.81235	2.64772	0.92014	2.29004	0.88572	2.58447	6.53429	0.79031	4.62045	0.90332	3.93748	6.70587	1.75055	3.10969	4.05261	0.64676	5.7787	2.39331	1.66612	4.26822	2.30259	3.03201	3.4677	1.35363	1.27395	4.05605	2.46953	0.79706	1.15061	1.4994	0.67639	1.71757	1.84203	0.27969	0.74668	0.85069	6.06972	1.06064	5.04918	3.6037	2.35279	3.76149	1.15316	0.73559	1.91708	2.2415	1.64308	3.10335	0.91436	1.41042	0.6211	1.4218	3.57107	1.53801	4.47132	0.39284	1.72253	6.35592	7.40063	2.47089	2.02539	1.0218	1.33846
chr8:101123277-101123577	17.5216	17.965	11.921	12.1606	15.7767	9.75661	8.15958	15.2088	11.3356	17.0798	14.6694	7.50727	11.6938	16.7281	11.1272	4.56994	15.4211	17.6263	9.27643	8.47763	14.6081	14.8799	15.2029	12.2435	20.3809	14.7852	15.8254	12.8526	6.15091	7.38077	10.7882	15.3919	15.5881	13.9529	11.6865	7.19321	10.7035	15.4253	16.0622	14.5736	18.2444	17.0003	16.8335	15.0454	11.6516	12.0737	15.3048	15.2315	15.7049	16.1194	13.9632	14.9466	16.7648	12.8981	15.4436	16.7369	14.2646	10.3889	14.5055	17.5506	13.25	13.9051	16.7112	12.1913	13.2933	19.173	15.8294	10.2992	16.0911	12.9513	15.2497	12.2984	12.5026	10.8333	10.6443	10.4102	12.4241	16.3302	13.4742	16.2897	10.5545	14.4975	12.2323	11.694	15.3122	18.2331	10.5229	10.9483	16.8038	14.2165	14.3385	13.5725	9.66297	11.3879	16.5536	17.7593	17.3704	12.643	13.1144	12.9496	18.2112	7.45489	13.4143	17.4529	14.1411	11.0411	11.3277	12.8669	16.1754	8.69967	7.68959	11.5939	14.1768	9.81829	17.4286	12.8509	13.6469	11.9232	14.5126	11.9391	8.19072	13.8437	16.4209	13.0937	9.99004	14.701	15.0622	14.9292	16.952	8.24737	20.4969	8.99087	8.75497	20.7711	12.7961	17.2995	17.8599	14.0976	8.39064	12.6727	12.6093	8.14397	14.43	14.1811	16.5567	17.9746	9.71828	12.5808	18.4537	12.928	11.7481	7.18884	15.5427	16.3808	7.82441	16.2789	13.0167	14.2753	18.5451	9.20243	16.1892	9.6642	16.98	16.1955	16.4025	11.5626	14.391	12.689	11.9456	14.0958	10.6396	13.182	10.0488	13.311	17.4272	15.3373	8.18535	16.9461	11.4149	17.4511	11.4096	8.33278	17.0133	16.1052	8.37219	14.9494	14.7771	7.30465	13.3302	10.7082	15.0668	15.66	8.69618	14.9206	7.7153	11.9495	13.8545	15.1136	17.9815	16.4223	15.2961	17.529	18.5226	20.2832	15.1782	15.5572	13.7667	6.83589	13.2078	18.1265	12.0656	6.85836	8.69278	16.4552	19.1663	11.0518	10.0307	16.2752	11.8231	9.96736	12.6075	16.8994	14.9062	14.8239	16.9798	14.1636
chr8:101129787-101130087	0.68922	0.82703	2.03918	0.73847	0.72635	1.81169	0.494	0.87622	1.41995	0.77652	4.67524	2.01162	0.77192	1.06034	4.7146	1.77528	0.99383	1.28253	0.94313	0.88911	2.15662	2.56894	0.83113	0.73999	1.56159	2.77063	1.67866	1.31242	0.83041	1.62316	3.19205	1.09124	1.60165	0.86346	1.78735	1.53357	1.26159	1.55448	0.8427	1.44733	1.25531	2.16737	3.86758	2.06536	1.42813	0.81814	0.10999	0.73239	2.92937	2.27969	1.54272	2.23667	2.80933	2.15627	1.8548	0.87808	0.32218	1.5326	0.56053	0.19961	1.2581	1.35254	1.14121	1.60996	0.58441	1.57097	0.89451	0.44985	1.95021	1.31188	1.54248	2.7432	0.50693	1.24588	1.16236	3.40124	2.68667	1.56228	0.7391	1.31027	1.32959	1.17769	1.37445	0.78586	1.69444	1.37364	1.00981	2.00566	1.49023	5.05299	0.91291	0.45	1.27263	1.08169	4.41871	0.55687	0.14284	2.55307	4.4296	1.69248	4.35849	1.34745	4.52106	0.45797	2.37361	2.54331	0.38976	1.10571	1.7132	1.01926	2.00397	1.58373	0.47288	0.97642	2.92268	3.49481	1.38718	0.99984	0.54566	1.36353	0.35412	1.16262	2.80106	0.85524	0.11318	2.45198	2.21249	1.10941	1.58698	0.96542	2.06092	1.31961	0.87162	1.33802	1.43123	1.95398	1.09985	1.45014	0.80467	0.89096	5.54022	2.54148	1.52096	4.8707	1.35917	3.22793	1.5931	1.72394	1.83171	2.21249	0.46944	1.3815	1.52208	0.62473	1.6016	0.67331	1.61372	1.5081	3.75247	4.83997	1.70548	1.46606	1.27138	2.92369	2.08843	0.44954	1.21329	2.43849	1.99959	0.63351	0.88594	2.70481	0.93594	1.26583	2.26819	2.13735	0.89757	0.34661	1.05324	0.73401	0.89957	1.08475	1.4099	1.88562	1.9175	1.88887	0.8496	1.13538	0.49609	2.80158	1.98403	1.32531	1.41325	1.30544	2.02487	1.92467	2.01867	0.27868	0.2839	3.15701	1.03486	0.79502	1.2769	0.97337	1.36396	0.19104	1.15768	1.56804	0.35912	0.8877	1.16058	0.35689	1.53031	0.58002	1.1489	0.73056	0.75192	1.22515	1.32201	1.4477	2.34669	0.79076	0.84353	0.92282	1.11979	0.89744
chr8:101137245-101137545	15.9608	17.3068	14.5602	8.37547	16.5658	11.4738	11.1287	13.9882	13.6548	7.71612	17.9492	16.1809	14.2485	17.0169	13.3069	15.7198	14.0189	17.5153	8.65998	14.9006	19.7565	16.7428	16.1016	15.6892	20.2881	11.2217	16.8262	15.3641	14.8601	7.98234	13.3723	11.3779	16.7488	15.6241	16.622	13.1079	15.7458	2.87113	17.8772	12.9428	10.6089	17.3782	17.8761	7.30789	16.2607	16.3356	10.5114	15.6064	15.7111	17.3332	15.7805	14.5123	7.10119	10.4586	16.2134	17.9209	16.648	17.1306	13.0059	18.5923	17.1991	16.8551	14.8842	13.0939	13.5933	15.7579	14.6042	15.8084	9.49065	14.2682	14.618	20.6161	15.8316	17.2675	14.6802	10.6922	14.4184	12.8628	17.3601	17.004	14.7806	14.5437	14.9966	17.301	13.7813	15.2578	16.1236	16.6856	16.0263	10.136	15.9795	12.3608	12.4706	7.50783	16.2238	18.1917	14.3815	6.91581	13.5047	13.7698	18.1381	14.3772	11.7278	11.5212	15.8097	17.8921	14.645	17.4637	12.4294	16.3992	5.71071	17.2943	15.5411	14.0192	17.3128	13.0936	14.6135	6.49237	16.6301	16.737	17.295	14.3288	19.2047	12.0902	16.4374	11.9853	14.0094	17.2619	11.1527	13.7138	10.9777	16.0354	18.2915	20.5125	9.75425	6.53922	16.4242	16.4502	20.1139	16.5689	13.6685	4.3024	12.8743	14.2288	19.0806	17.2101	13.0792	10.9203	15.3975	13.6497	14.6714	15.3332	7.99469	16.2688	14.9079	15.9986	4.60937	14.158	16.7832	17.2858	16.8128	10.9033	13.574	16.3417	18.3607	15.8686	12.4741	15.0781	16.1868	10.5606	15.0317	10.809	4.91448	10.2038	17.3355	15.2449	17.9705	15.4266	16.663	16.9361	13.1523	14.6729	11.8029	14.2397	16.3582	15.9252	10.9069	14.2512	13.5897	13.3503	14.7139	11.5392	10.7428	17.2072	13.2016	11.8361	14.8832	12.3214	20.0703	15.5986	12.97	16.3076	17.5372	23.4344	12.2837	17.7528	13.4627	14.5303	8.04027	14.647	15.9094	13.3938	15.6793	13.5938	18.4718	17.2503	15.0036	8.7241	13.9905	14.892	16.2511	17.4606	5.40173	13.3018	12.5973	16.5145
chr8:101157615-101157915	1.68706	3.4269	1.57551	3.03193	2.34225	1.06882	1.16387	6.12358	1.66704	0.64576	8.79253	2.66331	3.68732	2.34047	2.34513	0.8249	3.13705	3.61666	1.17748	1.00248	6.50891	8.89756	1.77344	2.38177	1.2959	2.03925	9.33992	0.9656	2.47366	3.00015	1.73034	3.01891	2.59993	2.58758	1.9764	1.57147	3.65245	2.96953	2.80837	1.32048	1.76104	2.20699	10.4722	7.15744	2.58343	0.9977	1.07536	6.68553	10.9404	4.67378	2.72743	4.53639	0.51664	1.22538	8.64395	3.31806	3.52558	2.21755	0.78587	4.09629	1.63761	6.97078	5.9863	2.89944	2.29782	1.88356	4.25318	1.62519	2.02965	1.82935	3.01675	6.21983	2.51275	3.98275	0.28833	1.78338	2.9841	6.37778	5.06501	6.30644	6.59415	1.0701	1.2228	2.13294	4.04976	2.69349	1.18652	1.80081	3.42646	1.39954	3.54479	2.19543	1.2017	1.73082	9.8976	1.81748	4.61718	1.81933	1.50437	2.60861	10.0858	1.49066	4.10883	2.67917	7.19235	6.3509	0.71946	3.3573	3.35975	1.18701	6.74214	1.7757	4.62837	4.19113	5.98647	4.37509	3.1326	1.84375	3.91135	1.43987	1.80719	0.47252	6.74933	1.25313	2.56477	2.60288	6.92589	4.5638	2.79297	1.94344	5.87134	1.20055	2.40309	1.36164	1.73669	3.47309	3.09043	1.95158	1.06044	3.28426	2.02473	2.90789	4.23655	11.0615	0.88739	11.0355	1.96311	1.71618	4.81244	1.53416	1.94284	1.65699	8.83639	2.58594	2.66518	5.28805	4.69125	1.28297	8.32032	3.74973	3.34093	6.82443	1.93811	7.53258	10.8913	1.31559	1.15091	1.46157	3.55404	0.75061	1.31318	3.48414	2.58076	0.98262	3.37392	2.04564	2.81787	5.60837	1.03385	2.12268	1.2887	2.82804	1.3473	1.98242	5.91928	1.59976	3.74024	2.3167	1.82473	0.93952	5.50853	1.6213	1.10553	0.86907	1.46558	1.46009	4.61825	5.0622	1.43698	5.03726	2.73366	2.57952	4.57944	2.18525	1.35219	8.33966	4.37032	3.18307	1.41369	6.80945	1.91818	0.72126	1.21693	2.27757	1.17619	1.43647	1.96839	4.97838	2.62578	1.40589	7.44227	6.09473	1.08546	1.87624	7.64216	2.10592
chr8:101158829-101159129	3.99759	4.91903	8.78427	2.19432	1.389	0.93073	4.15562	1.48045	11.0071	8.34911	5.8295	1.24017	3.96798	3.96535	10.7235	3.5759	7.0296	2.89159	8.62966	5.89125	4.69342	4.54132	8.81447	0.70385	2.47975	9.6856	1.79388	1.5167	2.01676	1.80926	5.4912	9.1496	8.08176	2.23335	10.3987	3.77699	6.71204	4.63332	10.8331	1.23757	11.8225	10.571	2.56303	3.4341	5.99248	11.4227	12.3118	2.54612	5.0007	3.68905	0.99337	4.53001	13.1915	10.398	4.31317	3.30048	1.78153	1.26522	7.04738	2.56846	11.2564	2.07233	5.16289	1.51668	6.48658	8.42456	11.1369	6.72798	11.1473	10.119	8.71441	2.61577	10.962	7.92624	8.23016	6.54293	7.66412	7.27952	3.93621	9.09478	4.11081	9.51626	3.36338	2.57449	3.43647	2.1568	6.02847	4.59107	9.56629	10.2888	1.83645	6.70186	3.59977	2.54905	1.49712	2.20171	1.38676	9.73402	5.79858	3.96956	5.03986	6.71562	4.11716	7.56299	2.59143	3.53543	2.07029	4.18886	11.4583	3.72577	2.15333	9.76997	1.749	2.89543	8.65537	4.52238	4.77315	11.1631	1.42529	10.4458	1.7243	7.37892	1.96721	11.7651	0.30437	9.9148	5.7305	11.0924	1.69294	1.86443	5.12073	4.11549	1.88256	3.0749	9.94177	3.15984	1.14967	5.0742	5.7148	4.25213	8.22816	1.70421	5.25026	1.20328	4.05241	5.5061	3.18443	2.27983	6.09329	12.0554	6.30952	3.15287	1.79136	1.06929	2.82088	0.95465	1.76615	7.24953	8.4286	6.62708	3.12705	0.93716	11.2407	1.70374	2.37282	6.41836	10.3261	4.802	1.74438	10.977	6.72192	10.4817	2.51177	11.0952	3.68946	3.49991	2.58891	1.1345	5.12243	2.19807	3.5194	7.37497	12.208	4.60145	2.05431	11.7297	4.0452	3.42509	10.7942	1.2093	9.98538	5.72407	6.35033	3.19102	2.29764	12.0099	11.0055	2.97947	11.9999	8.38372	12.7975	4.1974	2.14283	1.45721	9.54433	7.354	5.05759	2.70025	2.07984	5.34416	9.4027	1.91576	6.16029	5.23746	1.23292	3.29206	3.04225	1.49562	1.01675	2.03958	6.34732	2.20586	10.636	5.75894	8.7339	4.35136
chr8:101163884-101164184	2.00416	1.71812	1.78093	1.75568	1.26964	1.18481	1.71684	2.67269	0.66538	4.92565	1.23472	1.12057	2.30977	4.06089	0.66598	1.00609	2.8063	3.31036	1.51909	0.94656	2.03636	4.3499	1.63859	1.11705	1.67606	3.83847	2.66876	1.30885	1.69296	1.31116	2.64464	0.83446	0.78146	1.46947	1.06327	1.42656	1.21262	2.47937	0.04225	2.32132	3.0029	1.11284	4.04182	2.6772	1.07398	1.52666	2.01309	2.77492	0.91122	4.41404	1.90836	3.38217	0.5735	1.0042	6.44082	6.24977	2.04829	2.06395	1.81849	2.73934	2.32468	3.34784	1.20658	2.60905	0.43039	1.80281	2.2234	0.9043	2.32125	3.0372	1.89081	2.83818	1.9955	2.22763	0.98235	0.95241	3.25619	2.31611	3.50228	1.92914	1.80961	0.77703	2.07166	1.2545	2.61689	2.14115	1.98164	1.33386	0.68773	3.76329	3.17165	0.9563	1.69663	0.28344	4.43552	1.39356	1.41136	1.46825	2.61399	2.36863	2.49262	1.16168	2.15435	1.80294	2.77668	3.3943	1.66717	2.2076	1.40223	1.12388	0.93472	2.74189	1.90751	2.32618	3.14692	1.92939	0.98461	0.38242	0.24989	0.84907	1.42475	0.23095	2.28293	2.28354	1.2175	1.62993	2.40136	1.98633	2.14204	0.79688	1.80977	1.26159	1.75688	1.46792	0.65077	1.90401	2.00187	1.83691	1.20938	2.02781	4.17071	1.53206	1.39417	1.38301	1.98922	2.00364	1.32582	2.59752	2.79914	0.06963	2.5075	1.7375	1.65445	1.89728	1.72112	1.8448	1.61875	1.3695	1.56484	0.58396	3.38187	2.67505	4.87504	3.42202	5.58169	1.15052	1.6802	3.3089	3.72874	0.66685	1.031	2.49197	0	0.99271	2.65512	1.57023	2.26529	1.5345	0.95469	3.77302	1.23469	1.28876	0.76923	1.61386	2.92562	1.08398	2.28239	2.47003	0.18258	1.2527	1.19831	2.35683	2.81726	0.65767	1.14952	1.67066	0.89286	0.8008	1.12216	4.11799	0.68948	2.01348	3.32176	0.38918	2.52903	0.72651	0.96963	2.16039	1.341	1.36128	0.59857	1.91317	2.19386	1.27052	1.16067	1.69871	2.59599	2.80227	1.33175	2.17491	5.60287	1.33055	1.76307	2.47652	1.28019	1.71884
chr8:101166405-101166705	1.88838	1.73866	3.85962	1.42504	15.2209	1.19724	2.09694	2.91221	1.25773	0	8.84778	1.15765	1.52018	2.17499	5.21933	3.00555	6.09331	4.16131	2.65414	2.86998	2.7797	2.20965	1.67628	1.83032	2.42011	1.62942	12.1941	1.44187	1.22424	1.55328	1.03766	2.07741	3.70576	1.28366	3.68097	3.73665	5.7101	1.91888	1.22408	1.39439	3.26747	1.74758	8.78479	1.27855	2.87402	2.68092	1.17437	9.75897	11.0103	11.4559	2.35382	1.4506	3.51144	0.77906	1.93012	1.86052	3.10428	1.69986	1.84998	6.05467	0.93125	6.58565	1.41168	2.7881	3.59983	1.93647	1.41663	2.05677	3.76142	5.70931	2.37451	7.03921	1.51041	2.10385	2.90754	4.96071	2.33091	2.15413	4.72553	1.99334	1.77551	1.45124	3.03624	2.35527	2.44629	2.30793	2.89389	2.05995	2.48626	0.40734	1.54916	1.65637	1.9831	0.65362	8.66004	1.07962	3.55773	3.34521	2.62828	1.39818	8.97919	2.76984	10.0902	3.97394	10.5923	2.91228	2.18108	3.44953	0.83744	1.15388	0.75898	4.34747	2.3323	2.42788	4.67913	1.94473	1.97512	1.36134	2.85396	3.41828	2.75652	2.94472	6.08329	1.85062	2.13223	8.29513	3.50667	7.97714	0.98145	0.86245	1.31463	1.71547	2.92017	1.87973	1.66972	1.66236	2.97883	1.45382	1.44945	2.02733	0.82806	1.3501	1.38364	11.3902	3.28989	6.05392	0.52184	2.28424	2.16931	8.63713	2.88985	2.82378	3.73402	3.22117	1.60506	4.27827	2.7488	5.81167	4.11904	3.56863	3.51227	1.19108	3.53284	9.493	7.08672	2.36179	3.91121	0.17342	2.26518	1.29366	1.98951	3.67339	0.25524	5.48005	6.03851	2.39827	1.57966	2.93068	2.10792	3.70308	3.21938	1.01034	4.12727	1.32161	5.50678	1.94492	0.59201	2.24497	4.97491	0.76407	2.27309	1.63466	1.85269	2.73728	2.55173	1.29361	0.62481	2.81818	7.97536	5.35463	1.37665	5.37868	4.78375	2.94685	2.53326	5.17482	2.46282	3.23291	1.07627	1.81033	16.093	2.18454	0.85258	1.82386	1.39826	1.78335	1.43379	3.99556	0.94985	1.42819	3.32052	6.57083	2.24517	1.77711	2.29955	2.38292
chr8:101200746-101201046	1.64091	0.97865	3.88875	1.83513	2.4941	1.49334	3.19535	2.0881	2.53343	4.84025	2.22883	1.81576	2.0896	4.55233	4.20227	2.56065	1.97603	6.29354	1.78473	3.04908	2.10062	4.34283	2.64906	1.75811	1.68761	4.45101	2.8815	1.81084	1.07394	1.39009	1.65454	1.64908	1.79208	1.60935	1.62838	2.2974	0.73014	1.57031	2.70787	1.84307	5.20676	3.28792	2.97755	3.45874	2.27095	0.96201	0.71758	3.63193	4.22885	6.88562	1.18935	4.13723	3.20226	2.05749	4.49728	4.67227	2.65187	2.7724	1.5097	4.82161	1.72306	1.89006	1.25286	1.36602	0.87019	2.07881	1.35037	0.94891	2.86136	6.62934	2.12897	1.50952	2.56932	3.7111	0.81908	1.11598	2.961	1.91084	4.29412	2.20028	1.2638	1.50496	1.20733	0.82307	3.50185	1.9714	1.56265	1.5534	1.42531	6.76267	2.67255	1.19435	2.44938	2.81794	2.22232	1.12894	3.38736	2.716	3.5198	1.73314	4.94169	1.86876	0.86665	3.0313	3.52546	1.92172	0.45514	1.43036	2.27191	1.03803	0.33174	2.50205	4.55253	2.09557	3.72245	1.57541	0.93675	2.18173	1.46409	2.05783	0.79126	1.22589	2.16041	5.30116	0.44231	1.90523	2.71174	3.6243	3.14511	0.47778	2.11831	1.05343	1.30915	1.83483	0.81604	2.0454	4.02975	1.52083	1.02903	1.03164	2.67239	1.86377	2.31306	0.4552	1.1944	4.07612	1.45699	1.87295	2.39362	5.8215	4.65127	1.54088	2.8113	2.17745	4.10828	3.43989	1.75697	0.56889	4.06789	1.64878	4.60268	2.26601	2.19006	2.56964	3.87777	2.60648	1.66644	2.03924	1.18101	1.87261	1.39348	5.24259	1.23888	2.70282	7.65304	3.52255	1.51151	0.76779	1.23118	4.15442	1.46725	1.58431	4.49934	1.25834	3.35609	1.92399	3.17942	0.9229	1.16573	2.38217	1.60164	1.9736	1.88144	0.99921	1.4637	2.05009	3.13742	1.55348	3.40366	5.81531	1.40395	5.46982	6.58466	1.58277	2.86905	0.64453	1.31393	1.67487	1.09813	1.82099	0.45101	1.28856	2.23428	1.45768	2.69432	0.69542	0.73534	1.66166	2.89957	1.45728	3.84412	2.24512	1.58505	2.83555	0.72079	3.40669
chr8:101204974-101205274	7.20923	7.6752	10.8409	8.42335	6.17407	6.89283	4.82627	10.2416	12.0021	5.26202	12.5258	10.6687	8.25929	10.1509	8.53362	7.52349	7.51599	6.22328	7.48948	6.89554	16.6475	8.91293	10.7005	7.24069	6.93194	9.3976	7.0855	10.2834	10.6741	6.02527	4.34744	6.96951	13.7398	10.4938	13.1595	6.4208	14.8737	10.8511	12.4914	6.8939	9.41508	11.5418	10.1528	8.33172	13.0897	13.2777	16.3291	4.97196	10.679	5.168	12.1943	7.96873	10.7185	11.7972	9.8891	10.1349	8.90994	10.586	6.04008	9.48806	13.0887	12.6384	9.54067	7.3519	8.65712	6.83088	8.06123	6.79092	10.1421	9.8742	10.3575	19.3214	13.0291	12.8656	8.54874	14.4835	5.81749	8.99778	10.1454	13.2875	8.17583	10.0408	6.44362	10.3783	7.15552	6.32128	6.87697	6.53027	13.7077	4.33873	8.70028	8.14162	9.94199	7.8784	13.012	5.29989	3.26444	11.5344	10.5681	5.72889	10.2248	7.03307	12.7046	11.3426	8.056	13.5925	8.76084	9.24028	8.18351	6.52702	13.4871	15.6389	4.51464	10.3303	11.5858	7.41039	8.70454	11.5056	11.274	12.3771	6.7854	8.24517	7.03098	5.25787	9.81288	12.4152	10.4371	13.3888	5.41085	9.03902	5.25624	4.9518	8.18913	7.1242	15.4112	5.96988	6.79397	10.461	7.62118	9.81731	4.60295	9.4823	6.68988	14.2101	6.57082	15.1921	6.23777	5.51767	7.11807	7.26471	4.90738	7.03882	5.44405	10.2672	6.95594	6.64472	10.3721	8.33179	10.1445	12.9982	8.07133	10.7511	15.9666	6.52008	12.0003	8.91383	14.5026	7.27616	10.844	12.5172	7.6623	6.67051	8.24474	8.94294	4.9044	3.36746	8.56686	14.6321	7.27257	6.42675	12.4227	9.17659	8.9408	8.50454	10.5907	11.4106	7.05761	9.49687	16.0446	6.23698	8.50951	4.48759	4.96696	7.45561	6.32039	12.5654	6.97076	7.52313	8.76464	5.48123	8.63797	7.47704	8.98765	8.30019	4.42765	16.8727	9.01216	10.997	8.3505	7.83661	17.0863	8.52894	6.62683	7.37919	8.26114	11.8604	10.147	14.6283	6.71317	14.0172	6.63899	12.2058	6.1707	6.42894	6.98274	9.21778
chr8:101205739-101206039	1.42441	2.04444	1.10775	1.24065	0.60585	2.91079	3.67357	0.90284	0.27938	0.74469	0.84377	2.35815	2.54015	0.96517	0.78143	2.60271	0.41515	0.1708	0.59063	3.1931	0.65907	0.2974	0.29484	1.34125	4.23389	0.98446	1.04394	1.05095	1.60718	2.59261	2.05964	2.35414	0.2804	0.92008	1.12404	6.01683	1.69242	1.84196	0.31971	1.02441	0.26859	0.19105	1.24406	3.65639	0.9581	1.07363	0.25027	0.64908	0.71141	0.49408	1.14199	0.77876	0.2979	0.42399	0.29345	0.88376	1.41112	1.47698	1.99869	0.48215	0.0863	1.49409	2.91826	2.85529	3.41004	3.55929	1.91771	1.83922	2.41475	0.31293	1.76657	1.39711	0.42303	0.20513	1.29874	0.9763	2.29291	2.23829	0.9864	0.25501	2.10821	0.94899	6.81685	1.73142	1.56347	2.08912	3.16003	1.70582	0.13687	1.19168	2.24884	2.06708	1.28648	0.90198	1.07715	2.55254	1.03887	0.4562	1.88785	3.19592	0.66903	0.87102	1.27024	0.42369	0.86548	1.05988	1.38545	1.4677	1.74544	3.48436	1.33821	0.63047	0.65564	1.3135	0.54839	4.09386	1.53016	0.39615	3.04847	0.72317	3.08883	2.61075	0.74254	0.56069	1.87481	0.80238	0.58309	0.71106	0.41503	4.46215	1.3434	3.4427	1.55716	4.68813	0.19902	1.31901	0.47747	0.63661	2.23977	4.47219	1.86622	1.86546	1.33473	1.19138	5.35991	0.70799	2.03993	1.49321	1.17991	0.65856	1.42699	2.39277	1.1482	1.57918	1.58722	1.01377	0.80077	1.11102	0.1555	1.46393	0.70631	1.04472	0.78075	0.15465	0.77088	2.43476	0.33143	2.01884	1.66073	0.61953	3.07706	0.5019	2.194	0.4874	0.31293	0.81279	0.74128	1.4783	1.30542	0.89412	1.08919	1.00296	0.04328	2.33996	1.58663	0.25983	1.05712	3.36967	0.81353	1.2279	1.67915	0.83074	5.67235	3.04801	4.27306	0.21366	1.48161	2.04423	2.31899	0.53526	1.87578	0.86671	0.55392	3.43592	0.9556	0.34887	1.30425	1.46452	1.38914	1.46872	0.71415	4.47691	3.22828	1.96474	0.55813	1.29934	3.00427	0.8207	0.88601	0.96164	0.99917	0.69352	1.29038	1.75153	0.42011	1.42549
chr8:101223911-101224211	2.09124	3.40401	0.42697	1.76914	0.64683	1.826	2.15967	4.38437	1.08651	0.00194	0.65893	3.94711	2.71364	5.67288	0.1356	0.37343	4.07126	4.15116	0.80642	0.79026	4.04607	0.79203	2.91791	0.93833	2.83618	0.94655	0.20556	1.88252	1.23606	2.05991	0.3767	3.22047	4.97115	2.56373	6.34595	1.16146	0.93985	1.58717	1.12192	2.56505	0.4927	1.12745	2.87117	5.01386	0.43741	0.29387	1.01304	0.8929	2.41448	0.79371	0.72068	0.46163	1.00994	0.91079	0.65445	6.0579	7.45439	0.62104	1.84297	7.64905	2.84465	0.50314	4.03735	1.25922	3.19762	1.9005	3.91711	1.61878	1.30274	0.47287	2.53905	9.17859	1.76467	4.43859	1.95499	0.86953	3.72189	3.39301	0.64874	2.88001	3.30214	0.65612	1.5104	6.67579	1.11335	2.91314	6.08673	1.73839	4.65702	1.28497	2.49586	2.31615	2.26036	0.87059	7.26279	4.06633	0.35894	0.33936	2.02283	1.02917	1.36229	1.21206	5.43073	1.34805	2.81502	1.51474	0.27085	8.12883	3.21553	2.61089	1.73892	0.66491	0.77064	3.18575	1.31985	2.99299	4.16305	0.42117	7.7107	0.32761	5.659	1.26479	1.41252	1.7078	7.33161	0.61903	7.21047	8.94442	1.65293	1.17198	3.31363	1.3961	3.22653	2.29218	0.53412	3.73154	1.98867	3.90722	1.04494	3.05882	0.5778	3.31299	1.74688	14.0091	2.94502	1.03043	4.00258	2.20505	3.97334	1.1421	1.68131	1.79612	0	7.68824	0.2827	5.73116	0.92963	0.98757	1.41195	0.7795	0.37611	0.47787	0.84112	4.03522	3.14096	1.63208	0.30484	1.13985	2.27518	2.43797	1.41871	0.70217	2.20525	0.32562	3.16964	1.11793	0.97473	9.26954	1.67863	2.78253	3.28189	0.11969	0.21376	3.35149	0.90648	0.41533	2.8779	1.24935	5.34369	2.13783	2.86723	1.87659	1.20057	1.79734	4.30968	0.81844	2.60572	3.75548	8.36819	0.98362	5.48305	2.31225	3.33208	2.33719	0.73076	6.86487	4.34583	0.76176	2.48949	2.66823	1.13845	2.71629	0.96448	2.38107	0.55385	3.33796	2.90135	2.38965	0.47768	3.07682	1.05332	4.71993	0.3421	1.74939	2.40101	1.44748
chr8:101225563-101225863	7.74593	6.1356	10.0905	9.38134	9.25657	6.45721	9.60771	5.21655	5.27285	9.71909	5.25763	8.28734	9.17473	4.61292	12.217	6.92887	6.82397	6.64921	11.3567	5.44505	7.57013	7.00576	8.72515	7.56413	5.19082	9.01977	13.7373	5.90306	7.64278	8.8447	10.7448	6.44999	8.14967	8.9761	3.56681	4.55302	12.3803	6.17088	9.76888	4.37272	5.68112	12.2454	8.93478	4.63727	13.7369	12.3978	9.6942	14.1438	7.25351	11.6169	3.00515	12.4362	11.4633	13.484	8.43581	6.42267	8.33986	10.8503	8.43762	3.93152	5.24853	7.79932	9.18833	8.41181	6.84463	6.45312	10.0486	12.442	13.9704	4.0907	6.9847	2.05943	10.7824	6.59471	11.3798	10.2124	6.55824	6.76138	12.127	11.6623	5.22197	14.2204	6.84114	9.36893	7.70492	7.45354	4.77974	11.3569	8.08861	10.4124	4.84632	6.98709	7.02217	8.97413	2.21009	5.75917	10.1633	14.2498	8.1143	7.64354	3.34456	12.5401	0	3.95757	9.55456	9.8704	12.1773	7.37633	7.95755	10.1488	8.44128	6.9151	12.3992	6.27368	6.12024	5.46429	6.78575	12.0962	5.02285	18.0639	6.59293	10.591	11.6576	8.59831	7.21587	13.3358	6.68384	3.29967	5.1725	7.92886	5.91713	8.04793	10.1711	6.48282	13.7667	4.27599	5.27875	7.95611	12.7496	4.97495	11.6147	3.08928	7.26057	2.07254	8.40461	2.9025	4.91028	7.8946	7.9608	13.0165	6.54638	7.35027	7.3803	5.56409	9.60613	6.70627	9.25967	11.1865	8.53318	15.6828	14.6907	11.4975	8.36289	7.31176	9.71179	9.44012	11.1338	9.45201	8.80422	9.03645	8.32908	11.6461	7.63159	14.4795	5.37668	8.11187	9.34209	3.87034	12.6847	5.84465	10.1903	14.3262	13.1079	5.27366	11.4975	10.4067	8.94761	7.77275	9.41264	6.00689	9.97348	6.29637	7.42187	6.55969	4.78921	12.7371	10.767	6.63898	4.97684	9.31119	8.2349	4.06246	3.87206	8.41851	8.79708	5.67008	6.98312	8.66721	8.26401	8.96885	0.43699	6.16464	9.51521	6.87831	3.97378	6.76069	4.90611	5.45528	10.0585	5.77554	11.7861	6.2418	11.3591	6.05754	12.5615	12.1075
chr8:101252472-101252772	5.60608	2.19546	2.11664	2.57052	3.74015	3.01832	2.35103	0.12572	2.36402	2.08512	5.09869	2.84628	3.02071	2.87188	6.15479	1.28936	0.13339	3.38295	4.4915	3.29063	3.71752	5.41818	2.23338	2.93941	2.30903	4.2882	5.61256	5.4441	3.47639	4.21831	2.40057	2.9823	2.55136	6.58936	5.16586	0.40676	8.54078	2.95482	5.95212	4.54001	6.82076	5.83933	10.4706	6.85153	4.77758	2.72221	6.69897	6.73552	5.44372	8.1629	5.37602	3.24496	2.40542	5.02684	8.09458	2.29988	3.82368	3.05951	2.69511	3.69098	2.84646	5.70944	3.58224	2.47845	1.63466	1.80299	5.5223	3.44001	4.97999	8.82972	3.49705	8.77148	3.78788	3.92108	1.7869	2.85472	5.3315	2.51433	6.6026	2.08772	4.75199	1.72864	0.73317	5.4077	2.12122	0.93626	7.13829	3.14297	6.66602	2.13865	2.23356	7.63427	1.78286	1.0483	9.43616	2.21633	5.17246	2.966	2.58513	3.17385	5.93917	2.99085	5.75071	4.1176	5.8855	10.2138	2.59787	6.75323	6.56411	4.63258	1.5183	9.02142	3.26521	2.87521	4.58887	3.93293	11.5455	2.8543	2.46794	8.39149	3.58899	4.10773	5.34029	2.60351	7.65876	7.48485	8.24712	8.19053	4.38543	4.3161	7.3477	3.08605	2.90823	1.58451	3.27067	8.09212	2.86798	5.39624	3.79711	3.97295	2.37547	2.33453	3.27509	9.63164	2.29623	5.31887	5.6155	2.02078	4.83561	7.09078	2.86788	2.41991	6.30557	4.00163	4.03402	4.72739	1.61533	2.27817	4.99133	5.37984	3.04981	4.50298	8.11727	9.23281	12.0504	3.80359	5.30428	4.8324	10.3527	6.35823	1.95016	5.22916	1.69587	2.37287	4.01463	3.61328	3.80092	1.19382	3.57731	1.31543	2.75613	5.56783	4.47763	2.16856	4.28331	4.9529	6.28054	1.97336	7.05013	3.78233	4.88112	3.26263	2.70688	1.19467	2.71499	4.55534	3.90607	8.95193	0.82076	6.10644	5.33606	7.0927	4.5859	1.73903	3.03868	6.01374	10.1858	2.73187	2.20352	3.07727	5.46534	1.50505	2.01869	2.75387	0.93217	7.68716	3.6335	6.49387	4.07159	4.0213	9.21538	3.53433	4.35691	3.98678	5.131	5.27679
chr8:101255808-101256108	2.16701	3.78871	2.14669	3.76831	4.71884	1.77895	3.08987	7.83173	1.12015	8.46932	4.09208	2.89705	2.55987	2.81227	0.66377	1.54463	1.37674	2.93815	3.05122	0.52758	1.09294	0.93277	1.65096	1.33968	3.26175	5.84557	3.20511	1.19877	0.64141	3.32624	4.87627	6.81896	0.68806	0.49875	6.07145	1.22719	3.99809	3.47604	1.76998	1.4841	1.6019	0.8322	0.89805	1.95276	1.28595	1.17477	0.50845	3.92717	6.09257	1.93303	1.66065	1.47719	2.85812	1.23431	1.10026	3.7592	8.82396	1.38242	5.02005	2.16291	0.72993	0.95821	2.34486	1.0112	4.2142	2.12021	3.3537	2.37011	1.63491	0.39066	4.19667	1.1666	0.83697	0.54983	1.79199	1.25283	2.90524	2.98178	1.35774	2.49249	2.008	0.86977	2.13412	1.61108	2.33907	3.6416	1.21303	2.29686	0.68115	11.4842	3.185	0.71267	2.51416	6.12825	0.8322	2.53026	1.1919	9.47782	3.84638	3.93752	4.69367	1.10861	7.16679	1.21246	2.31421	1.4432	2.17952	0.88307	5.69482	1.42437	12.8149	0.73669	4.61021	1.88049	1.12794	7.59922	0.4959	0.69038	4.32883	1.23393	2.08475	2.02762	3.66453	0.71135	0.63667	2.39683	0.00961	0.6877	2.61786	2.75279	1.01482	1.77817	2.08175	3.4635	1.8308	1.47149	2.72873	1.06397	1.89599	2.6076	10.6293	4.92144	2.14008	1.83465	2.92136	1.97182	0.66506	3.32592	1.84188	0	2.21039	2.73695	1.80012	1.21387	2.49816	5.20612	5.4295	3.73032	2.0109	4.33875	1.42839	4.10081	0.57922	1.73261	0.53184	2.6048	0.79745	2.14214	0.97476	0.32347	3.02499	4.54026	4.09145	1.31551	2.20775	1.77988	1.57227	5.08154	2.82304	4.6236	2.59118	0.9674	2.14361	4.31683	1.52623	1.963	1.21679	4.53286	0.02149	2.04518	3.95676	1.96069	2.43149	4.0486	2.57349	0.89823	2.30653	0.546	2.59548	1.68881	4.1102	0.81248	2.74449	3.77666	2.68557	0.27676	0.56993	3.17576	2.15254	2.06217	1.87713	0.96398	2.01234	2.55083	0.90863	0.98616	2.98011	2.51445	1.65768	2.9716	2.35007	2.2574	3.64433	1.7804	4.12763	2.33812
chr8:101277738-101278038	1.27133	2.26398	2.55122	1.68514	0.63826	5.53327	1.81748	2.44183	1.49184	0.47328	3.52652	2.62504	2.766	1.64496	6.25798	2.66368	0.89555	1.67203	2.29986	4.15812	2.34882	1.42025	2.82793	2.24666	1.30253	1.9334	0.22727	1.85994	1.81939	4.89077	1.95521	2.28826	1.96477	2.03661	1.57376	3.13073	1.58519	5.98156	1.90436	1.49527	1.00627	2.73875	3.1186	4.25652	1.12582	1.10045	4.30824	0.57555	9.17039	1.92041	4.03483	2.52978	4.34498	2.58329	2.77855	1.09435	3.32304	2.69315	1.03469	0.78615	2.55622	3.29873	3.6025	1.97409	2.61528	1.76842	2.92428	3.60412	2.75124	3.15497	3.75125	4.1702	1.51477	2.52983	1.95975	3.16533	3.45348	2.55153	3.21073	0	6.11973	0.82374	1.58574	5.00667	1.739	1.48303	2.54007	3.79654	1.06099	2.78383	5.75443	5.36399	3.41462	3.5769	3.76736	1.37476	0.29987	4.28944	3.14437	2.0682	4.48568	2.45776	5.61853	2.94617	0.90539	4.0859	2.54547	3.3569	3.04972	5.73303	9.14233	5.88911	0.95104	4.194	0.79634	4.78391	6.95083	2.83171	0.48304	1.83765	5.12264	2.16979	0.38413	1.80069	3.77265	4.78818	5.53321	2.41168	2.22782	6.10057	2.2719	1.25862	3.632	1.80592	5.28989	3.09862	1.18967	1.91281	1.98032	1.91342	2.52629	2.65709	2.03542	8.13974	1.39563	2.63925	1.79038	2.34691	1.93786	5.11939	3.01178	1.91378	0.19768	1.16232	2.12733	2.69271	4.2157	0.85896	2.14555	6.15091	1.73412	5.92012	2.27961	2.71486	3.97089	2.3394	3.25246	0.69038	6.75245	3.32294	2.18866	5.76402	2.48573	0.84138	1.44323	1.614	2.39657	2.4744	2.23056	1.16244	2.19391	3.75575	3.42845	1.15036	3.04225	3.53984	2.30934	5.10783	0.9669	2.00544	3.69579	1.55676	1.01155	0.94126	2.22315	2.70503	3.659	5.89782	2.52349	1.48565	2.97438	0.92953	1.36843	1.35879	2.14685	0.5564	7.57169	4.42799	1.22274	2.41596	5.24607	2.29533	3.6725	1.99393	1.73699	5.82872	2.61869	3.66436	1.10918	3.19311	6.86827	0.06591	3.5995	1.02098	1.19377	2.66012
chr8:101301404-101301704	16.1867	15.1796	15.1531	15.8998	15.0188	17.8159	17.221	14.2194	15.6109	15.2573	15.91	16.7346	14.0948	15.132	14.772	15.834	16.6408	14.3542	16.3662	18.175	16.0619	14.8924	14.5475	15.3512	13.0469	15.3339	16.4781	16.1575	15.4094	19.0688	16.5118	20.9494	15.6934	16.0105	16.1297	16.3223	14.8412	16.6943	15.7809	18.7829	14.1182	14.7538	16.6828	14.2303	16.2473	17.1347	16.1848	16.7776	15.2335	15.6095	15.3107	16.0503	15.7869	15.0797	13.4261	13.8163	14.8748	15.2782	16.1288	15.6725	15.126	17.2197	14.3822	15.2612	16.0044	15.6399	15.1347	17.6812	17.5126	15.2132	16.5187	15.763	14.6717	15.0551	17.8783	16.1087	17.7387	15.0892	16.1678	15.4858	14.9438	15.4905	17.0608	16.2259	13.8545	15.239	17.5855	16.4868	14.8871	16.8839	13.4844	14.6351	15.3432	16.7482	14.3511	15.9517	16.8604	15.6402	15.3575	18.2022	17.0687	19.5703	16.6118	13.0517	16.5911	13.7425	16.3977	16.5689	16.6521	16.3568	15.764	13.8796	15.8887	13.3549	12.5237	16.7321	14.4849	14.5929	12.0409	16.3732	16.8389	16.0553	16.5715	15.5635	17.3166	15.8291	15.9343	16.6618	15.6622	18.2774	13.4043	18.5514	17.401	12.9543	16.2233	13.3132	15.0607	17.871	18.017	15.9676	16.8875	17.6522	15.214	15.0249	14.3382	14.4835	14.8696	13.8212	18.4319	16.0033	13.0146	16.7007	14.8344	15.7874	17.4092	15.6879	16.8662	15.8512	15.1147	16.5953	16.4796	15.7411	15.6658	17.9196	16.9061	16.738	15.6596	16.3606	16.9676	14.1049	15.4048	14.3983	17.1905	17.4552	13.9834	17.9124	23.0421	12.2421	16.6594	14.6736	17.8357	15.2473	16.2232	14.7626	18.3171	14.6329	13.4047	17.8114	14.7812	17.0273	16.9185	15.3697	17.6679	15.9472	16.5924	15.7822	16.9734	14.6853	13.8471	16.0038	16.4857	13.7027	15.2333	14.5782	17.5221	16.3599	14.36	17.9451	19.0304	16.7222	16.4301	19.4178	16.8381	14.006	14.8413	15.7501	20.7164	16.5641	14.6151	17.9962	14.6744	14.8701	17.674	16.0328	15.2355	15.6121
chr8:101326977-101327277	17.1029	18.84	18.6842	17.2873	18.4261	22.1676	22.1001	18.6788	20.3222	19.2584	17.5996	18.4039	19.195	17.4676	18.9057	21.7406	21.4521	18.4282	18.759	22.5211	18.2718	18.0417	19.8709	19.9287	17.9894	17.1994	18.4332	21.5999	21.141	21.5015	21.2999	19.8906	18.3014	18.6486	16.7397	27.2087	19.004	16.0016	19.1811	20.7749	18.066	17.7707	17.2932	18.181	18.4493	18.6668	18.4889	18.3333	18.6071	17.7789	20.4752	18.0741	19.2557	18.4354	16.3601	18.2986	16.0079	19.448	20.8199	17.9242	17.1394	18.351	18.8963	21.9053	19.0379	18.5038	20.4019	20.6807	18.178	17.6637	20.3036	14.7966	19.359	17.4865	20.1392	18.7451	24.4473	19.8174	18.4048	18.1908	23.0306	17.8387	24.1027	18.9051	20.2125	20.5178	20.2409	20.9211	18.2457	20.0493	22.1041	19.7088	19.5388	21.5022	17.4337	17.8773	19.6302	17.72	18.5386	23.1606	17.6985	22.4379	19.0599	18.4468	17.7808	14.7685	18.5633	18.8329	20.7447	21.7688	16.4334	19.2998	18.458	20.6521	17.7606	20.2445	22.1128	18.1846	17.223	16.8775	20.1032	19.8392	18.1632	20.024	18.739	18.4606	19.2762	18.2868	18.9781	19.9166	17.77	20.6482	20.3162	17.4546	18.4238	18.2079	17.8575	18.2957	22.3191	22.9537	19.9461	26.3931	20.7388	16.1203	18.4696	17.6456	21.6492	19.7433	21.8555	18.0542	17.8884	21.2776	18.3546	17.4086	19.957	17.0125	18.8384	21.8271	20.0161	16.2782	18.0295	18.2729	16.6208	19.3	18.3878	20.7477	18.3124	19.8287	20.9152	18.3662	23.6597	14.915	18.8156	19.9822	17.815	18.5549	24.4285	19.382	20.4689	18.8069	18.5283	18.9847	18.1603	17.6346	17.3881	17.8902	18.7014	20.7365	17.7289	22.1584	19.3781	22.5376	22.6492	20.233	20.0779	19.1687	20.0546	19.945	18.4361	19.1656	20.079	17.4683	18.5699	17.2383	22.1675	16.4445	20.6675	19.3855	17.5277	19.1318	18.2147	21.1627	22.8866	17.5957	19.8673	19.7464	20.6441	15.2577	19.8083	21.0799	16.414	18.3146	19.8027	19.3443	19.2692	17.3679
chr8:101332907-101333207	13.6699	12.9824	12.5863	16.8684	9.21644	13.3095	14.4616	11.5492	14.376	14.7067	14.5494	9.78049	8.97223	17.2038	13.9923	11.5112	14.3862	16.755	10.5553	12.1056	17.1268	15.932	13.7804	12.0291	11.8632	17.0673	13.0474	13.2265	12.0447	17.8238	16.1249	13.6734	16.4323	15.6895	17.7596	14.4674	16.2866	13.9887	16.9564	12.2313	17.5009	14.4934	14.1126	17.9258	15.6562	14.6778	14.4824	11.727	14.7487	9.78276	14.2407	13.0708	13.2083	13.103	15.2413	16.0511	13.3035	13.8439	15.209	16.862	12.3079	13.7244	14.8415	14.1286	16.247	14.6533	15.6247	15.3601	11.7263	14.8311	16.0706	15.4329	14.8694	15.9821	14.0886	14.8031	13.1023	14.5046	13.6488	14.6711	16.8068	12.1446	14.6352	16.5105	13.4484	13.4183	16.7305	13.8814	16.6561	15.6502	12.2559	16.3767	10.8766	17.6847	15.0884	14.6763	15.3561	16.0143	14.7773	17.4138	15.6867	15.5631	15.1032	14.8283	12.3338	13.7085	14.1868	15.4918	14.7274	9.92876	15.4137	17.526	13.9393	13.2484	16.6693	15.8687	16.5525	12.5158	13.1221	15.019	10.6825	13.3213	13.7405	14.0777	13.4851	13.2842	13.1417	17.44	16.3472	13.8172	14.7476	13.6331	11.0928	13.8948	14.9177	14.9704	16.108	14.3737	11.765	17.7288	16.4168	17.0049	13.8526	11.9107	11.2397	15.4466	12.7977	12.4794	13.2886	14.0232	13.8827	11.2023	12.4538	13.6723	13.2003	13.6227	16.8019	11.8567	18.0347	12.7685	13.9575	16.7077	16.5271	12.9945	14.9131	14.8485	14.711	14.5069	13.1201	13.2522	13.2976	11.5483	17.0202	12.6795	16.0341	11.5088	10.4006	13.8696	12.5557	14.8178	15.2952	13.6047	13.8829	16.6123	11.6457	16.4777	12.3709	12.8296	15.1157	11.4268	17.0323	11.8683	14.3727	13.0459	9.32819	13.2961	15.218	16.5233	14.2781	14.283	15.5827	13.7395	16.8904	11.9011	12.7801	17.3621	16.4858	8.26227	16.4292	14.0998	17.0199	11.6917	12.9282	14.8342	15.6032	11.8677	13.4982	15.4142	13.2126	11.8744	12.0385	17.5261	8.64045	13.9928	14.1869	14.1532
chr8:101356032-101356332	0.85105	1.37649	1.28592	0.9875	3.62601	1.50123	0.9015	1.44831	1.57216	0.06444	1.0709	1.56784	3.10552	0.88438	0.6912	1.05904	0.95531	0.67114	1.26486	1.86237	0.68376	5.18829	0.24262	1.55067	1.69835	0.72572	2.65769	2.24723	2.24598	1.50465	1.1155	2.45864	0.7586	2.21087	1.47141	1.47099	0.80561	3.50489	0.5502	2.0246	2.46494	1.09457	5.94088	1.203	1.87376	0.21369	0.30773	2.68669	1.418	2.2713	2.04009	2.31748	0.96223	0.78232	0.68275	0.6589	0.55305	2.20276	0.78252	0.95337	0.10018	7.05174	2.11825	2.61079	0.28116	0.78067	0.92892	0.31945	5.03624	2.30346	1.93024	2.36754	0.514	1.15432	0	2.02988	1.539	0.78463	3.14396	1.83227	1.01603	1.94184	1.23867	0.8105	0.9728	1.10594	1.43205	0.0214	1.40234	0.86196	1.49835	0.90547	1.58446	1.5852	4.88868	1.28984	1.28082	0.39029	0.90325	1.19936	1.86549	0.68919	1.39249	2.26955	3.6187	0.9323	0.85828	0.85812	1.22478	1.12109	1.38093	0.95425	1.15211	0.53714	1.11712	1.32057	0.64184	0.22325	0	2.60441	1.68156	0.5663	3.89064	1.41791	1.35688	0.33206	0.69165	1.15156	1.58823	1.07633	1.75962	1.52972	1.04386	1.05979	0.9582	1.8856	0.32158	1.01324	0.90604	0.51619	0.47802	2.32029	1.18041	5.42871	0.22679	2.86231	1.46335	1.54268	1.76695	1.2601	2.5525	2.73229	1.59767	3.23511	2.54346	1.18885	1.39802	0.60183	1.56748	1.77678	3.5148	1.00557	2.11075	5.30177	7.24926	0.83083	0.68155	1.68931	1.1813	1.01533	1.45475	1.25685	0.5693	3.37579	1.50432	1.3762	0.73805	0.82426	1.31022	1.09574	2.40568	1.86174	1.42179	0.73553	3.69721	0.27716	1.62577	0.68421	1.23037	1.40417	1.15714	1.3943	1.30094	1.05992	1.51218	0.89975	0.87947	0.07728	0.71997	1.16435	0.19726	2.31367	0.42784	1.02105	1.639	0.57658	0.58946	1.63198	0.98296	1.26406	2.89775	1.97312	1.90805	1.23855	0.41097	1.30431	0.70273	3.56315	1.18691	1.07233	0.724	1.94443	1.43785	1.2555	2.42314	1.09257
chr8:101357478-101357778	2.32854	2.8618	3.0862	2.54014	2.50442	2.85863	2.89518	3.00059	2.99124	9.38085	8.36201	2.71713	2.23476	3.25897	4.28311	1.81509	1.82602	3.55556	2.81945	4.18791	7.25958	3.94881	2.80011	2.28083	1.87247	7.12557	3.38496	1.49562	4.48372	5.06334	1.88735	3.19008	3.5045	3.03366	7.45265	3.50799	7.37394	3.09572	4.19685	2.03056	3.63087	8.23027	6.78265	2.27461	3.71148	2.11211	2.51508	5.48922	11.2464	10.7191	2.54448	3.18803	7.04923	4.71024	9.2467	3.65518	4.94276	1.51667	2.83161	5.28143	3.9095	3.4133	3.07181	3.16173	2.91139	3.17106	2.38148	2.33018	7.12202	3.66084	1.2688	5.85232	5.58427	2.82917	2.22449	2.08806	2.98745	2.62422	2.31421	4.75881	2.39014	3.95637	2.4472	4.61732	2.53059	1.5388	2.53262	0.68581	4.08221	7.14201	2.12127	1.05276	2.88614	1.09696	5.42786	1.98453	3.66461	10.1641	3.02203	0.78839	7.14994	2.3002	11.1008	2.90498	4.41265	6.34711	2.54414	4.97017	3.35328	2.37209	3.08813	3.39871	4.25249	2.62698	6.77025	1.67723	1.59965	5.21275	2.83459	5.86634	1.84252	1.22502	5.5029	3.2329	2.55195	10.2746	6.70901	3.50383	0.96758	1.27626	3.24146	5.43713	2.58576	2.69818	5.0837	3.23343	5.15662	1.63569	0.74532	2.98111	2.84347	1.12026	3.86817	9.7828	2.11742	5.00411	1.71017	1.85	3.49589	5.30871	2.17653	2.06574	3.26181	1.83851	1.10539	6.09649	4.68249	4.06937	5.30895	4.36317	3.60213	5.27682	4.98865	7.53556	6.70189	1.87064	4.5801	4.75086	2.92258	5.34427	3.63221	5.91984	0.89327	4.79219	3.21886	5.80387	1.08322	1.69578	3.16268	3.86938	4.93573	1.35247	9.97428	1.78981	2.17142	9.10408	2.94785	2.8795	4.24552	1.96458	2.15801	3.04452	2.52074	2.32562	1.30163	4.20771	2.46145	2.36678	1.20954	8.98479	2.17972	3.40066	3.46574	2.49167	6.55327	5.1431	1.84526	1.63004	3.37201	3.2709	4.47955	2.61987	2.70563	2.26376	7.56442	3.19707	2.07855	1.98771	1.51814	3.91357	8.86903	5.91708	1.6399	2.1016	8.28203	3.29728
chr8:101372650-101372950	2.84994	0.88132	1.70196	4.71942	3.10937	1.15857	1.51555	0.9596	3.53053	1.9358	2.61036	0.40063	2.89541	3.44911	1.98482	3.53816	4.39743	6.19111	1.44894	0.68362	2.04451	3.67977	2.63134	1.96387	1.82728	8.68289	3.78067	1.08675	1.26024	1.84836	1.77043	1.93996	2.97671	2.0779	5.10762	2.50571	2.18014	3.09282	1.88304	2.11755	4.30628	3.70427	5.64871	1.88005	2.66857	1.2522	2.86773	2.97369	3.42468	7.65626	0.87531	0.5515	3.93591	2.20924	6.84193	5.95606	2.57888	0.47218	1.72411	4.26497	2.53229	3.01946	2.11157	3.21391	1.57824	1.4261	0.77655	1.03158	2.69378	7.25188	2.39218	4.93753	2.18014	3.20301	0.9257	2.27504	2.30312	2.00009	3.78699	2.97867	2.79611	2.19381	2.19702	1.72641	1.70976	1.17997	1.45439	1.60872	3.93191	6.64222	3.21516	1.08202	1.10747	4.5559	9.71255	1.57315	2.89839	4.27134	2.22874	3.07324	5.34247	1.001	6.80436	2.9729	4.92437	2.70501	0.58732	1.83481	0.74906	0.99724	0.68698	5.76838	3.13841	2.57541	7.0962	1.64905	1.3013	2.76317	1.2501	2.93281	2.59074	1.20904	4.07052	3.48023	0.55127	7.47797	7.60816	4.22045	1.81909	1.63135	1.14528	0.7399	1.03426	1.76386	2.72272	1.24823	5.728	1.70281	1.23908	2.77114	2.36963	2.61245	1.47664	7.99046	1.61891	2.56029	1.36148	1.84741	2.43189	2.69605	0.45726	1.89728	0.98418	1.0879	2.49575	3.66955	1.81338	0.471	6.62219	3.07408	1.5411	2.25568	7.13306	5.95898	11.2471	0.71878	1.43321	1.05043	1.51016	3.68123	0.55549	2.44085	1.92768	0.92341	5.69688	3.22186	2.00274	3.17418	1.82401	3.75845	1.65231	1.87295	3.30774	2.28769	2.53265	4.46216	1.25276	1.38969	2.91435	1.10742	2.1347	1.51671	0.42276	1.00964	1.27266	2.44169	1.51263	0.6539	0.65697	5.65543	0.69505	6.09529	4.53315	0.49543	4.46288	8.65685	0.56053	1.72609	2.05964	2.06074	4.64573	1.62256	1.63594	1.69241	2.34168	1.0085	0.87127	4.13847	0.98877	0.88605	4.82043	6.7906	1.90491	1.90767	1.18545	1.47007
chr8:101393424-101393724	0.99076	1.26343	0.92776	1.64437	0.87833	2.94545	3.91529	1.38503	1.88015	0.20674	1.2846	1.12655	0.5953	0.76057	0.81974	2.24139	0	2.10669	1.45707	1.93277	0.61784	0.69921	0.61948	0.84996	1.54532	0.56321	0.37967	0.99411	2.09947	4.19063	2.0061	2.32557	0.45601	1.70993	0.90982	4.64037	1.45664	1.45679	0.73786	1.54321	0.96515	0.97796	1.78316	1.64892	1.61423	0.59152	0.7685	0.41422	0.91913	1.38394	1.5565	2.6733	1.04882	3.00694	1.13587	0.70399	0.89466	1.78519	0.76323	1.34073	0.97607	1.86249	1.63305	1.65186	1.80817	1.96597	1.63954	1.68184	2.21044	1.42862	1.15857	1.40414	0.76229	3.7056	3.71651	1.58593	3.22893	1.75396	2.08819	0.64824	2.95818	0.57783	0.17866	1.45874	1.24472	1.54221	2.11548	3.62042	1.76662	0	2.35022	0.57529	3.13825	0.22827	2.28769	0.86454	0.09176	0.59767	1.49929	1.72779	1.5689	4.92375	1.5022	2.65991	1.71261	1.38583	0.97441	2.39059	1.78974	1.08393	1.7944	0.73683	1.28072	1.504	0.55943	2.9204	1.26474	2.25747	0.71115	5.24878	1.05512	1.62078	0.74099	0.65062	1.06743	0.23991	0	0.9552	2.00454	1.96457	1.9906	3.27693	0.79902	1.48858	2.41897	1.96419	0.9937	2.5147	5.45493	3.50038	1.41914	2.95092	1.72123	0.66417	1.86228	1.73317	1.71189	2.80014	3.65284	0.3896	0.98971	1.21217	0.97872	0.06651	1.10815	0.112	2.6593	0.7863	0.06583	4.74538	2.45703	1.7757	0.5117	0.47124	1.96057	2.93749	2.44902	3.74182	2.01941	0.63415	0.84409	2.37536	1.15918	0.9475	0.38212	1.20164	2.90947	0.71859	1.5086	0.68885	2.4152	2.12492	0.28763	1.18387	2.80704	0.70306	1.59827	4.58643	2.10582	2.75253	3.09	1.33755	3.55875	0.21721	2.07591	0.69416	3.90867	0.82682	0.69477	1.44248	1.77992	1.97669	0.99022	0.71574	0.52857	3.63535	1.5333	2.48114	2.20352	2.36337	1.38665	2.61579	1.8056	1.27424	0.73365	0.85114	1.59289	1.73259	2.50781	0.92346	0.35094	1.74703	1.82297	2.19613	1.16177	1.42177
chr8:101402148-101402448	1.25503	0.8909	1.7856	1.79977	0.2875	2.46905	1.95567	0.83607	1.16259	1.56529	1.21792	0.94477	0.77993	1.55873	0.91788	0.83956	1.80289	2.48583	1.43164	2.78365	1.18973	1.89656	1.27732	1.76276	0.66392	1.48788	2.52802	1.33261	2.42556	0.9444	3.03868	1.23109	0.73468	1.18408	1.46405	1.80629	0.1007	1.66985	1.19636	1.35344	2.74327	2.18758	2.77463	3.06447	1.26339	0.42428	1.89462	2.49144	1.57543	5.59479	0.99665	2.01683	0.4556	2.0813	3.3642	2.09047	0.13378	1.39038	0.99414	3.39776	3.23828	0.8819	1.83488	1.99064	0.31662	0.92683	1.03655	1.05383	5.22219	5.50043	1.39908	1.7881	1.32855	1.32888	1.40907	1.25698	1.18481	1.99942	2.33923	1.34186	1.40096	0.87098	1.04748	1.35662	1.05398	0.49853	1.23838	0.87768	1.64944	4.70238	2.11717	0.95152	2.6847	0.77842	1.93853	1.60238	0.80879	1.89056	1.303	1.54998	0.86959	1.18519	2.7607	1.68554	2.49669	2.44932	1.92212	1.07969	1.22262	0.85081	0.94438	3.67128	1.36949	2.25886	1.6008	2.37952	0.97532	0.50466	0.10063	2.40236	0.42558	0.4538	2.08866	2.05282	0.26593	2.58818	0.10375	2.49484	1.23376	0.95735	1.44236	1.59677	1.60639	1.50259	1.12112	1.76954	1.53075	1.11716	1.23419	1.28655	1.57397	1.39873	1.61611	0.80168	0.88976	1.71596	2.02161	1.81798	2.18316	2.86943	2.78215	2.29845	0.5747	1.97944	3.16623	2.32245	1.51609	0.44905	0.60147	2.39597	1.57534	1.68055	3.32207	2.45137	6.54121	0.6783	1.04837	1.36861	0.93947	2.63806	0.52289	3.194	0.44411	1.24476	1.80972	2.3847	2.31194	1.36406	0.89174	2.26117	2.47489	1.78185	1.10044	0.97352	3.01924	1.43221	1.71569	1.74595	0.98708	1.71679	0.66263	2.28339	1.61877	0.42035	1.13794	1.75215	2.36011	0.01956	3.08258	3.18557	1.24025	2.31589	1.35381	1.07249	1.61232	1.54235	0.11251	1.23612	1.38331	2.20271	1.11583	2.06086	1.64996	1.36379	0.6994	1.30056	1.14779	3.04	2.28403	2.14784	2.63436	1.06277	1.50594	1.28684	1.37574	1.06545
chr8:101437116-101437416	0.8778	0.37148	0.7294	2.25002	0.67564	1.79398	6.58557	0.82822	0.61252	1.05784	1.7716	0.92564	0.20879	1.27573	0.77066	1.90132	0.37284	0.42966	2.16316	1.58657	0.60559	0.51831	1.14882	0.46327	0.87297	1.56073	0.60026	1.43712	0.59857	4.94663	2.89086	1.39536	0.86557	0.58779	4.55494	2.77267	3.05155	1.34452	0.50328	1.30038	1.10398	0.58382	4.24654	3.23097	1.30604	0	1.25089	0.12209	0.52729	1.0302	0.37439	3.58416	1.08112	0.4808	3.08833	0.14932	0.76686	1.44955	2.1857	0.8019	1.35799	0.86615	1.65738	0.83508	2.23711	1.1175	1.48241	0.99533	1.15693	0.95019	4.04687	2.65796	0.57498	0.9115	0.83117	0.82016	1.42123	1.99738	5.75475	0.9983	3.6283	0.80799	1.26088	1.23997	0.45807	0.35865	0.70392	1.34344	0.96037	4.09515	2.45206	2.43443	0.35072	3.1896	1.36655	0.69956	0.18446	4.25772	0.90904	3.60317	0.79012	1.68543	3.16361	0.7556	0.75767	2.9565	0.35773	1.27459	0.7755	1.3481	2.09556	7.17594	0.43023	2.3491	0.95522	4.86272	2.12968	0.55035	0.57473	1.98044	0.81193	0.51032	1.66123	0.27371	0.90992	0.45911	0.92336	0.33611	1.41415	4.51348	1.7337	1.76698	2.317	0.95795	0.05523	2.0911	0.32158	0.67008	2.24804	2.96503	2.55985	1.7479	1.16239	2.55939	1.10923	2.07666	2.48617	1.53575	2.76872	0.37986	0.504	1.77497	0.92958	1.07998	1.76499	0.84233	1.10605	0.65028	0.0389	0.38769	1.65131	1.25316	2.41777	2.30398	5.89374	4.53929	1.2131	1.56045	1.45623	0.02537	0.54717	2.81972	3.94353	0.52755	0.56536	1.83457	1.10517	0.70313	1.42075	0.48909	1.39388	2.27759	0.3146	1.37299	0.83939	0.57718	0.44686	2.75576	0.3803	0.96028	1.84645	0.79786	1.78434	1.04383	2.01757	0.22638	2.47967	1.28139	0.99176	1.59785	0.54516	1.70922	1.6397	0.60838	1.05652	1.34055	2.96575	1.01392	2.66055	1.18819	0.83651	2.53346	1.34975	2.70703	0.22635	1.89182	1.25954	1.67123	2.2451	1.21085	2.26148	0.38927	2.29136	3.06699	0.03399	0.64263
chr8:101453568-101453868	1.32023	1.10484	0.73871	0.9335	0.01294	2.25936	3.26724	2.21621	2.7665	0.43227	10.5001	1.32746	0.72644	0	1.18219	1.21716	0.9851	0.67281	1.05939	2.80303	1.25917	1.06305	0.53797	0.76195	1.39832	0.09527	0.88635	0.64136	0.49134	0.62419	1.54404	0.776	1.37224	0.86468	0	2.63187	0.77468	1.2603	1.13451	1.54122	0.54865	1.07979	3.22537	1.63878	0.93778	0.44735	0.17299	0.58689	13.5161	0.67143	0.79732	0.58352	0.6226	1.19385	0.8077	1.61305	0.65816	0.82148	1.56305	0.01782	0.5276	1.77797	1.99004	1.04723	0.28179	1.49241	0.92431	0.3053	0.83167	1.60271	3.73875	4.20879	0.34521	0.80682	1.20923	0.85178	2.52082	1.45101	1.10543	2.51518	2.18012	1.07692	1.28581	1.33727	0.94955	1.31984	1.45998	0.9412	0.62157	2.20468	2.98113	0.75527	0.4789	1.19089	4.00346	1.15758	0.18257	0.04816	1.23479	1.12895	12.4899	0.99452	1.70386	1.02267	1.11505	1.12357	1.05317	0.93816	1.37454	0.94052	0.91927	0.43988	0.27172	1.49827	1.1897	1.32929	1.18289	0.74349	0.76992	0.48118	1.4905	0.49995	2.02961	0.85245	0.49021	1.05058	1.33834	1.0938	0.49451	1.89828	0.57408	1.08146	0.77991	1.85241	0.80448	1.12058	1.20112	0.77075	1.78356	1.50927	2.01072	1.63897	1.24878	10.1607	1.26914	8.80836	3.10135	1.57904	1.01746	0.1987	1.18074	1.20333	0.61493	0.61758	2.58734	1.06012	1.67608	0.88132	0.24837	0.71236	0.37235	0.94343	0.84174	4.13786	3.88295	0.97661	1.52222	0.83902	0.66227	0.61577	2.4532	1.47632	0.93426	0.48466	0.54689	0.93545	1.14791	1.89487	1.14775	1.87024	0.44911	0.86366	0.49822	0.26432	0.52408	1.07454	0.6703	0	0.84879	0.44901	0.64357	1.8561	1.52814	2.01726	1.62382	0.54226	0.67428	0.7054	0.78296	0.68254	1.2335	0.78731	0.41355	0.86672	5.37243	0	0.27852	1.86	1.45165	1.33632	0.84892	0.71431	1.5456	1.26849	1.35278	1.15274	0.99817	0.90421	0.61053	1.02457	1.54649	1.81659	1.41409	0.6136	0.39846	0.39692
chr8:101470406-101470706	0.84988	1.03885	1.37006	0.38395	1.25783	1.16089	1.43023	1.62789	0.06206	0.88332	1.39429	1.21027	1.32692	2.79909	2.61726	2.56312	1.02147	2.17497	0.85331	1.63955	0.47896	5.57814	0.86113	1.40448	1.05974	4.23947	0.84624	0.96798	1.29825	2.23465	1.86012	1.72257	2.197	0.87197	2.31992	4.26304	0.5497	1.83218	1.03215	1.85786	4.07936	0.96785	7.93171	2.64951	2.09724	1.10045	1.00303	0.65055	0.27574	2.674	3.17714	3.02817	0.12745	1.57035	3.99938	1.7938	0.82777	1.07862	1.19302	4.64881	2.43803	1.64989	2.20706	2.34122	0.97835	2.04174	1.55881	0.73379	3.14174	4.73262	3.61902	5.55872	0.72417	2.91359	1.65218	1.68129	2.71753	0.91996	4.33056	1.62385	0.58379	2.00726	2.10466	0.99757	1.56079	1.07237	0.06518	1.37571	0.47382	5.07911	1.47937	1.9445	0.99731	0.63995	11.3782	1.2098	0.56851	1.75595	2.35869	0.14547	3.87797	1.79334	1.90726	1.90375	1.53344	1.68469	1.2694	0.53281	1.636	1.86714	0.9055	1.85585	0.57968	1.94947	4.13655	0.9014	1.13734	0.9979	0.43955	0.90312	1.06493	0.89826	1.72354	1.99224	1.40333	1.30321	0.45649	2.85521	1.5239	1.17496	0.65158	1.44643	1.00325	1.67012	1.24311	1.19756	2.7994	1.03056	1.6277	1.91046	2.28874	0.14384	1.52529	3.78703	1.2517	0.73828	0.37759	2.27766	1.491	0.64284	1.74976	1.17657	0.58332	0.86304	1.04597	1.79821	0.99897	1.90985	2.48968	0.95483	2.94216	1.40572	6.15094	5.48112	12.1429	2.26885	1.47561	1.95178	0.75383	0.6183	0.63681	0.90132	0.38685	1.64438	4.30271	1.07536	1.24561	2.2438	0.98904	1.04189	0.67632	0.79228	1.21344	0.77063	2.65194	1.8651	0.65236	1.21462	2.62232	0	0.65549	1.00928	1.39626	1.67535	1.53949	1.83301	2.99471	1.8491	0.50398	4.63143	0.90497	1.37906	2.73907	1.40017	1.72881	0.77262	1.40718	2.51104	1.6703	1.49696	1.60727	1.28895	2.06529	0.87085	0.54261	0.91671	2.47931	4.67584	1.55481	1.39474	3.12596	0	1.46179	0.82184	0	1.35387
chr8:101487894-101488194	3.53039	3.41991	3.31484	1.83452	2.89086	3.7942	2.71	1.91348	1.57423	6.28302	2.79647	1.58579	2.3467	2.51672	2.11568	2.27887	3.28089	2.3948	3.9261	3.06192	2.18951	4.61993	4.69403	0.79026	1.74776	5.24725	6.29799	1.14376	2.45024	2.81136	2.85	2.56684	3.14138	2.96565	2.92987	2.17895	3.57969	2.22667	3.76181	2.78279	2.54704	5.23107	8.37975	3.74082	2.60188	2.23702	2.89434	4.44483	9.72347	6.76678	1.07067	5.42446	2.51529	4.42583	3.99155	2.31249	1.46682	3.20743	1.39602	3.32344	2.27001	5.79723	3.18254	4.26115	2.10481	1.4261	2.79245	1.22121	8.73187	2.36435	0.95801	1.73916	2.23458	1.83066	2.60791	1.16661	3.33828	2.25771	6.39267	3.05646	1.54264	3.90776	2.86108	1.72641	4.91355	2.50698	0.58474	1.70916	4.54074	4.2012	2.41286	1.38122	2.12746	1.66453	7.13647	2.06527	1.64879	3.50523	3.18926	2.41304	5.53543	2.13119	0.05892	3.56176	6.8838	1.69789	2.78708	4.09053	1.52284	0.95125	1.14423	4.32567	3.93457	1.57563	5.84784	2.97055	1.48541	4.28857	1.2255	6.23258	1.11592	0.4296	4.52358	7.76032	1.41454	6.72101	1.93316	2.83211	3.13087	2.04434	1.94715	2.02452	2.958	2.02216	3.59992	2.22552	3.30747	2.99858	0.49316	2.15039	3.161	1.82817	2.22261	2.8851	1.34983	5.74239	3.50651	3.8077	2.75488	5.06095	1.58109	2.46908	1.7233	1.43945	0.83097	2.55463	2.94103	0.5273	6.18829	1.58909	6.16651	2.78645	4.72042	8.14317	8.43686	1.28756	2.84034	2.44935	2.26725	6.18295	1.8021	6.52425	1.28589	4.11133	5.23172	4.38967	2.63775	2.50014	1.54828	5.07514	2.62417	2.57552	4.32728	2.0364	3.0857	4.36417	3.03902	2.40075	1.57711	2.41671	1.39901	2.7986	2.18536	1.38976	1.39019	5.7591	1.65645	1.3267	0.57597	8.97182	2.28379	1.21652	3.68048	2.08796	8.29217	6.25014	1.00586	1.54175	2.07969	3.04164	0.75025	1.15522	1.08031	2.413	1.92643	1.0526	0.34093	3.639	3.09471	2.51238	4.05116	4.69801	2.48107	1.15947	4.09999	2.1057
chr8:101490832-101491132	0.54486	2.40021	1.42732	4.14323	0.49738	3.09408	1.34877	0	1.99793	2.40944	0.58088	1.38128	0.89036	0.72971	1.45407	1.90526	0.83726	0.26979	1.62649	3.12591	0.65154	1.51205	0.66839	1.25216	1.60919	1.66732	1.11094	1.84807	1.29619	1.20168	1.9611	1.25444	0.47993	1.26545	4.07286	3.5687	1.38585	3.00486	0	1.51725	0.08778	0.8458	0.78515	2.13634	1.29884	0.38299	0.73357	1.69963	0	1.33603	2.18472	0.80203	0.75737	0.93797	1.43685	0.77214	0.65219	1.09372	1.0576	0.37199	0.23586	0.72352	1.59172	0.88323	2.20683	1.45076	0.62556	0.42983	1.15871	0.50039	3.24659	0.59852	0.563	0.46979	0.15713	0.57551	1.131	1.39372	0.56781	0.46025	1.05067	0.81158	1.14261	1.73393	1.26007	1.34495	0.77655	1.08699	0.25474	3.30139	2.00863	0.96141	1.32454	3.66807	0.9042	0.5687	0.79649	4.77217	3.02371	2.2725	0.72428	1.34698	0.34518	0.12846	0.9702	1.7555	1.0812	0.83811	1.09378	0.85002	7.08988	0	1.1657	1.41376	0.7409	3.025	1.31619	0.66769	1.30824	0.65967	0.73741	0.71471	1.69642	0.33319	1.40493	4.43046	0	0.83609	0.95995	1.65778	1.48111	1.01359	1.3249	1.95574	1.52888	2.77853	0.19714	0.54018	1.77078	1.37918	1.45268	1.72227	2.1239	0.79602	0.31256	0.69682	0.92277	2.26246	1.30737	1.04999	2.51996	2.40004	1.63373	1.40461	2.31317	0.19025	7.66443	0.33539	0	1.65759	1.12096	5.53584	1.0234	0.46002	0.97709	0.85184	1.33702	1.12806	1.32404	0	0.50608	2.91579	1.53075	0.78193	0.46286	0.15458	1.80124	0.56289	1.15059	0.59932	2.29014	1.16989	0.58039	1.42598	1.58311	0.34539	1.9817	2.08679	0.60524	0.45656	0.45492	2.49593	1.03859	1.15043	0.32106	0.96581	0.80778	1.43003	0.33479	0.62897	0.91613	1.01588	0.75402	1.47398	0.93902	0.5991	1.29024	2.16174	3.79755	0.80831	0.3981	1.2535	1.59716	2.25644	0.46074	1.39473	0.47541	0.53795	0.90285	1.61628	3.50529	0.77564	1.58828	0.77231	0.68387	0.87003
chr8:101501440-101501740	10.4635	8.95603	10.8078	13.3523	11.2065	7.01311	10.4433	17.8167	15.0556	15.8573	12.0682	11.628	10.4542	17.6163	15.4384	8.69867	18.2124	16.477	9.97101	10.8758	11.786	15.498	14.0319	8.28783	6.9515	17.5421	13.135	7.59635	9.98426	12.5267	9.56257	10.5627	16.9997	8.30532	18.0604	7.89166	7.07578	11.2863	16.4206	7.26776	10.5678	15.696	14.1086	11.0254	13.9903	9.54001	16.009	11.7147	14.2268	14.5469	14.2307	13.2029	15.1039	14.9925	14.9856	17.4527	16.09	13.821	9.13456	16.6593	10.0832	14.1217	10.158	7.41481	10.4865	7.2374	13.2459	9.95753	15.2097	16.9549	14.1645	12.534	13.8441	16.42	10.5726	13.7636	9.91645	11.4399	14.9061	12.7156	10.5443	12.5507	8.86703	11.3738	9.9907	9.11191	8.43163	11.0747	16.11	17.2764	6.53226	11.1546	8.90104	11.25	16.2493	9.29658	8.53153	17.1466	16.2378	10.9444	12.6359	13.3704	18.1662	15.4196	12.9095	10.4722	11.1723	11.461	13.1739	5.71635	12.9671	13.9127	14.5349	9.50318	14.003	10.5023	13.5	15.7027	12.3384	15.7659	3.35636	8.17298	8.81673	14.3207	8.60072	14.5173	13.2812	18.2377	9.60099	8.94694	9.1211	8.87551	8.11871	9.55001	17.3974	10.7545	16.4143	8.06873	5.01603	8.92106	12.8409	11.7903	8.96953	11.5929	9.74139	13.6775	7.36105	9.33473	9.05604	14.8955	8.47915	6.03201	11.4121	14.2707	13.7499	15.4304	13.5185	7.83601	12.0088	15.0163	13.2138	15.0572	9.5601	12.064	16.2843	10.5182	14.7106	13.0442	12.16	15.9608	3.24378	11.9113	10.079	13.3408	15.8873	12.1569	4.09847	13.5256	10.4394	15.6659	12.8928	10.0652	14.6845	4.91267	11.5716	15.8001	10.0318	10.2326	17.3772	4.92043	13.3564	4.86062	9.64976	12.1615	7.76599	14.9513	11.1497	10.4825	9.51535	12.4306	11.0894	16.549	18.4326	10.5071	17.7352	17.6326	11.9109	9.25297	11.6281	10.6016	19.7329	7.26232	7.80766	10.0316	15.9885	7.58073	5.95051	18.1365	13.9177	7.26062	11.1773	18.1641	4.03164	10.8653	12.0707	10.614
chr8:101533838-101534138	0.80215	0.45024	2.71841	0.63813	2.99292	1.74667	0.76673	1.53102	2.16071	0.79939	5.61245	1.42793	1.46927	1.40618	2.14787	1.21242	0.74056	1.4955	3.44953	0.58998	1.00387	2.41958	4.79536	1.64336	1.24469	0	3.24191	0.75657	2.06301	0.47224	0.75646	1.35715	1.25543	2.26007	2.36161	1.80738	1.22444	1.42105	2.09416	0.79408	3.44184	2.69833	1.48267	2.45376	2.72744	1.13967	1.27916	5.30642	5.23262	0.91201	0.26519	0.56692	5.15459	2.91348	1.3612	3.92356	8.41034	0.82148	2.53999	0.4455	1.18077	0.98556	0.86368	0.69665	0.51016	1.91726	1.10953	0.24505	8.3366	2.59044	0.73844	2.06434	1.61931	3.3779	0.66596	2.35511	2.23715	2.17888	1.19672	1.85721	1.52303	1.17746	1.83693	0.24079	1.41041	0.85897	0.81379	0.19199	1.70676	1.31131	0.98406	0.50593	1.04893	1.14996	2.13447	0.58262	1.13798	0.30501	0.29652	0.8005	3.18094	1.06923	0	2.07661	4.0888	1.27752	0.75817	1.40574	1.08511	0.57644	2.13667	0.98488	3.9246	1.93371	0.95797	1.73714	1.47357	3.12453	1.64817	4.25714	0.79624	0.43351	4.61395	2.14142	1.04128	9.19072	3.2888	1.30864	1.45696	1.54556	0.6731	0.34937	0.83843	1.46939	1.98175	0.96273	2.00187	0.76534	1.45346	1.09614	0.8071	0.91595	0.74892	2.48209	1.60205	2.75966	1.52097	1.08621	1.10705	0.7792	0.63406	1.46316	2.24958	1.27634	1.19176	7.42036	1.16211	1.38068	2.42983	1.04935	1.10025	0.60794	2.8476	0.73356	0.92611	0.24137	6.11895	0.65569	0.68463	2.22904	0.73018	6.03725	0.26672	1.72792	2.16911	6.58811	0.00608	3.71653	0.44682	3.67061	1.25404	0.55565	1.11585	0.90837	1.3967	2.42846	0.76338	1.78457	3.22558	0.41999	2.28668	1.74927	1.36608	0.84673	2.15759	3.16935	1.62485	1.08421	1.22394	1.38941	0.6651	0	3.35217	1.30622	3.16018	0.75532	1.26361	1.50876	0.91786	0.78294	4.31622	0.73088	1.84287	1.46402	1.6808	0.77485	1.6535	3.89724	1.05187	0.76743	2.21129	2.28825	3.07593	0.97044	2.80545	1.00314
chr8:101547287-101547587	1.88721	1.06759	8.61819	2.28174	5.53091	2.98274	1.50828	5.11237	1.86591	1.76666	8.20428	1.59535	2.05336	4.13009	7.93658	4.66172	3.43214	3.11924	6.54384	0.83119	8.18516	15.1296	2.31418	3.2341	1.24711	0.32223	2.09354	7.7261	2.90281	2.91105	1.09165	5.33575	3.1653	11.9929	4.20331	0.5937	5.43775	2.98486	3.63885	7.49862	9.50089	7.45067	5.33142	3.28602	6.05142	0.86302	4.78065	3.64691	14.4375	8.83426	6.6056	5.46509	6.46112	3.31102	6.73545	5.54413	8.75794	6.86821	1.3308	4.83147	2.21356	11.4913	1.71334	3.01982	1.83639	1.25156	1.49592	2.06882	10.1649	12.7269	2.01996	4.5797	2.22696	6.49803	0.95318	10.591	4.68327	2.92557	6.00514	5.06925	1.16461	4.37672	0.77458	6.69708	2.25694	1.84527	13.8735	4.27291	4.8961	6.84178	2.48166	1.13019	3.38613	2.57003	4.85689	1.82612	3.55773	1.85598	1.71785	1.46482	12.6545	1.46574	8.55323	7.76014	6.32424	5.79643	1.65516	10.8458	1.85648	1.9865	3.4754	6.33865	7.82747	2.60119	3.34266	1.15802	1.40983	5.04245	3.26727	13.4483	14.1282	2.72082	3.78023	2.89189	11.2794	15.5239	10.3708	13.3861	1.46584	2.18551	2.81849	0.16796	1.37231	2.06202	3.82636	2.5335	3.05345	8.61122	1.86632	1.54705	1.45677	1.22269	3.7288	5.44111	3.32042	4.7238	6.72241	0.81053	2.49779	4.73758	2.39281	3.1136	6.75992	7.08165	4.84226	8.47685	3.23878	1.68439	4.85967	7.78795	7.35143	4.70674	11.9079	2.38058	10.8539	1.12267	6.13957	2.01993	1.04354	4.83222	1.69192	10.5558	1.77135	7.49642	6.50733	2.04518	1.6425	6.00761	2.0376	5.44865	2.01109	6.0265	5.3494	1.80373	7.96777	9.44655	3.86015	1.96878	7.83271	7.46978	1.31905	2.79527	2.58836	1.71558	1.02578	4.24698	1.85569	2.83011	0.18719	4.49837	2.71356	3.99495	6.55951	0.98862	6.1515	9.60296	1.0504	5.78664	1.68675	1.983	11.4283	1.53286	3.47393	1.92656	1.87398	2.87768	2.59863	8.38221	3.86996	2.57057	7.5894	6.36013	2.51883	3.30859	8.13089	2.42492
chr8:101565518-101565818	1.00938	0.80905	1.317	0.50882	2.57748	1.8613	1.46806	0.76254	0.89779	0	5.21388	2.50545	0.49567	1.71129	1.57949	2.00492	2.90628	1.06584	3.116	2.43163	2.74098	3.68932	0.33371	1.10134	1.59052	0.9695	3.11758	0.55466	1.07211	2.08711	0.4341	1.32382	0.42927	0.96912	0.49047	1.84231	3.12987	1.83539	0.77198	0.73346	1.53899	0.59159	1.18863	2.19653	1.4334	0.53887	1.07456	1.28279	9.38002	2.24649	1.6189	0.91798	2.6771	0.53459	2.27534	4.20058	11.8806	2.35408	1.00119	1.69736	1.41686	2.16801	0.90387	0.892	0.72822	1.03101	2.4565	1.87199	1.28336	2.33683	0.99548	2.56413	0.88317	0.8732	2.32323	2.83602	1.83572	1.33458	0.83727	1.38724	2.17596	1.05269	2.25073	1.80273	1.7295	1.78251	1.46162	1.24868	1.17308	3.51234	2.07019	0.89565	0.46466	0.67975	2.04894	0.90978	0.81825	1.23362	2.53502	3.19585	4.38656	0.62986	7.82858	2.01277	4.99338	2.78117	0.59132	2.02896	1.47824	1.09337	1.42741	1.94773	4.75789	1.90076	0.51466	2.52935	0.91795	1.0872	2.02163	0.856	2.75834	0.52073	4.17096	3.1499	2.10964	8.02338	2.61098	0.84663	1.9829	1.63891	1.87373	0.51509	1.81779	0.97492	0.48877	1.308	1.56129	1.07061	0.09199	1.28452	1.40851	3.02207	2.41081	2.76688	1.04817	1.42721	3.47893	1.28163	2.26835	1.73374	1.00393	2.04025	3.15654	3.7356	0.89028	7.81884	1.76677	0.76766	0	1.58773	1.1401	2.32536	0.43494	2.87503	1.3177	1.50637	1.73323	3.90773	2.36684	2.00708	0.71524	3.85859	0.46296	1.40582	2.56827	1.8818	0.87925	4.81406	1.64463	2.02012	0.32441	1.42318	0.999	0.6608	1.88841	0.85656	1.841	1.3922	1.00169	2.05071	1.42788	1.55969	1.19546	0.99556	1.28103	0.66875	0.4953	0.78918	0.018	1.61001	5.38171	0.70858	2.17119	0.66989	1.9919	0.73226	1.36613	1.34866	0.8864	1.24772	2.10366	1.28043	1.07819	0.48719	0.44308	1.71779	1.30311	3.15328	1.56537	1.06118	4.60343	0.53962	1.54865	0.72379	3.11	0.85614
chr8:101574313-101574613	0.80565	1.78818	0.95971	3.78376	0.88983	2.28276	1.64114	1.22692	1.44563	2.08616	1.75872	1.9027	2.05508	3.11798	2.0248	4.21362	0.71352	0.52626	1.63663	3.4002	0.84558	1.23735	1.51827	1.72977	1.03142	4.7304	3.1724	1.9245	2.25773	3.02101	4.3198	3.12513	0.71075	3.025	4.67852	1.98697	0.40512	1.08828	0.36893	1.16748	4.47476	1.83075	1.12923	2.13655	1.08136	0.68752	1.73494	2.97805	1.6609	0.63204	1.1427	1.00278	0.66362	1.54367	1.00217	1.20438	1.038	1.54119	1.81037	0.8665	2.00093	1.07665	2.98135	1.20221	3.21839	2.56998	2.54247	3.86228	1.05223	0.73808	3.89514	2.08542	1.43745	1.57037	3.49971	1.56656	3.71155	2.63254	1.34791	2.60269	3.3376	1.25984	1.83856	4.41617	1.5009	2.34559	3.1448	4.4718	2.49563	5.48444	1.13343	2.07025	2.39629	3.18701	1.38794	1.59333	0.47581	2.28064	3.06112	2.07078	2.0457	2.41273	7.09737	1.00951	3.64417	0.84295	1.58779	3.58175	2.84979	1.24495	2.43699	0.36934	6.48883	2.07122	1.00737	3.41891	2.39352	0.76218	0.66642	3.75954	2.69151	2.17015	1.46135	1.79257	2.75	4.93867	0.60865	0.75192	2.25432	2.49655	1.43433	2.1656	2.39466	0.97492	1.57951	2.04731	1.34262	1.92905	1.93166	3.99305	4.3834	3.08798	3.12919	0.99284	1.74525	1.88123	1.93767	1.72015	2.70791	1.8701	1.24983	3.30326	4.10974	2.02536	3.14593	1.19677	1.92739	0.75835	1.5381	6.98941	1.45766	1.903	2.84948	0.57802	1.22398	2.75653	1.13646	2.87225	1.34961	1.02098	1.95524	1.22538	4.72088	0.75483	0.89776	0.61093	1.41557	1.54067	1.58512	0.7939	4.92846	1.93892	1.2327	3.721	2.17584	2.08307	1.75248	4.87384	1.41554	2.03603	3.27358	0.71774	2.83959	1.4702	4.30204	0.8524	3.4977	2.93798	1.92771	1.2303	3.52822	0.93969	1.03101	0.46188	1.83985	0.66307	1.8037	2.92937	5.32017	2.41585	2.19346	4.74545	3.60952	2.54969	0.9188	1.71104	1.64782	1.67034	2.39082	0.98158	0.83688	0.87534	1.30261	2.61872	0.18596	2.47985
chr8:101632563-101632863	18.326	18.2098	14.6757	16.2504	16.4512	18.7944	18.7492	16.1061	18.5462	17.1153	20.2376	16.9963	18.7824	18.2974	17.5432	15.3133	17.5202	16.6952	16.1395	19.5441	16.4763	16.3291	17.9298	18.1336	17.6713	16.3922	16.8928	18.6797	17.8452	17.4431	20.3513	18.4831	17.2292	18.1558	16.5009	27.8257	15.7202	16.3532	16.2887	19.7514	16.2739	17.188	17.6084	13.3656	17.3348	17.7366	16.8279	16.8327	17.2593	17.0783	18.069	17.4807	17.6806	17.5191	14.7576	16.0421	16.7069	16.9861	20.215	16.3104	17.3405	16.5322	18.1305	19.9152	19.7702	18.0706	19.1383	18.3808	17.2665	14.6927	19.8226	17.2246	17.0965	19.1166	19.9546	14.8381	20.0029	18.2538	15.92	17.2848	20.766	16.4907	24.1029	15.8111	18.3368	18.6601	19.3875	16.2025	16.6513	16.3598	18.9514	17.7753	17.972	18.6953	18.7586	16.902	16.5308	17.7216	20.5787	20.3647	18.469	21.1489	14.3864	16.9355	16.4753	15.0095	18.06	16.391	21.2325	17.3591	14.2969	19.1332	17.3307	21.8657	16.4061	17.0207	19.2444	16.8881	16.4966	16.8128	18.2138	20.0038	15.5626	18.842	17.7277	17.5756	18.782	16.2702	18.7999	18.0062	18.5353	20.7544	18.2178	17.8094	16.9739	16.577	15.6561	17.9402	18.3424	21.6232	19.0106	19.2079	18.2201	17.209	20.901	14.906	17.1574	19.0011	18.3956	17.4519	19.8063	15.5143	14.5861	18.9894	18.3108	15.9228	17.1127	18.9615	18.1558	15.9386	16.7111	17.4109	17.0128	17.8327	18.0512	19.0947	16.9733	21.7599	18.2148	17.4792	17.6951	13.1788	17.5293	16.8395	16.4925	18.3427	19.1423	17.0824	18.5214	16.9822	17.5236	15.804	17.3622	17.9024	14.9014	17.7575	20.1389	16.3676	16.3772	21.6753	21.2365	18.957	18.8787	19.0839	18.3407	15.6109	19.7208	16.554	16.8536	15.4783	18.0896	17.651	17.2983	17.6728	17.8685	17.1927	18.8586	15.4799	17.2417	17.846	16.6293	19.4649	19.9619	17.0589	16.6284	18.3003	20.0556	13.8872	17.3928	17.752	14.8972	16.0188	17.4453	18.7399	18.1236	16.3403
chr8:101646309-101646609	12.3985	11.0638	12.8695	11.7398	12.174	7.52241	8.75391	11.2716	10.5267	14.8519	15.3718	10.5435	15.8116	12.1476	16.5497	8.20755	10.0504	13.0535	13.4948	13.5847	15.0679	17.3622	14.2653	13.3268	7.96732	12.5343	14.315	14.6598	11.6708	10.2198	5.92057	14.4127	13.9582	17.7037	12.536	7.65728	13.1991	10.1416	12.5022	13.9564	15.1688	16.756	16.0921	7.01724	16.8306	11.5175	14.8517	12.8624	15.3488	17.8443	16.1034	13.5659	14.894	16.7224	12.5676	13.2356	15.6922	14.2845	16.8163	11.4305	6.62712	17.5692	8.84596	9.46239	9.48556	8.54181	11.0063	16.938	16.8427	14.6694	8.86494	15.4689	10.1585	12.1553	14.6257	14.8022	12.3655	8.59803	16.3109	11.8106	7.71213	14.8698	15.2367	16.3075	11.9724	9.92988	16.2697	14.1464	15.0902	13.9746	5.74983	10.2935	14.8669	8.19367	15.1642	9.30128	17.5115	14.3273	7.018	8.35396	12.6603	10.5011	14.6424	11.0039	14.3203	10.1504	14.0797	15.3697	9.39255	12.0789	11.5138	8.73007	18.6829	6.48158	12.7985	6.35764	6.46915	14.7072	13.7634	16.8698	16.827	10.8208	13.516	13.8268	16.4249	16.6351	17.774	14.8628	7.59427	8.40795	9.05189	11.9342	13.853	7.9817	15.3535	8.21018	13.7977	14.9352	8.82845	9.03494	9.8539	5.45986	11.615	16.7856	6.41133	10.0254	13.2429	10.3497	9.5505	16.4345	9.33	13.186	14.8799	16.5407	11.6043	14.3846	9.75296	10.003	11.7982	16.8899	15.5982	12.1575	15.9262	14.8869	17.3228	7.85154	14.574	9.98657	8.18722	12.3368	10.7137	12.8989	8.35387	16.376	14.7479	17.5201	18.1542	13.212	15.4503	14.1156	15.3508	13.8081	16.6598	11.2692	14.9718	14.9932	7.75779	5.00676	11.4355	14.8578	5.75592	12.7218	8.43785	9.80848	13.2884	13.6604	12.8545	9.51119	6.74389	14.0045	10.7304	15.9873	13.6507	5.6919	19.2822	15.9944	8.43364	14.759	11.0945	11.6651	15.5657	9.86591	15.0821	12.4487	14.0854	12.949	16.1394	13.4604	10.9163	16.2297	15.8543	15.4831	11.585	12.5261	16.3776	16.1189
chr8:101659531-101659831	2.50424	2.84087	6.15728	2.85228	3.07774	3.54635	3.04674	4.10254	4.08437	5.05002	3.65375	2.57721	2.65212	0.4422	7.65909	3.0691	1.96633	4.94948	2.10172	3.73504	1.55125	9.61142	2.23434	3.18774	1.02479	8.09227	1.15238	1.76017	2.93673	3.42882	5.67574	4.27416	2.38418	2.50227	5.60605	4.94856	2.92962	2.32771	2.56972	3.76852	5.77792	7.64951	5.34261	2.33994	3.99564	1.57738	6.48897	1.10576	1.22874	4.15182	5.43215	7.12429	9.16097	5.78123	8.79289	1.49782	1.95536	5.11261	3.07149	3.2308	2.26604	4.90842	2.43492	5.27788	1.76357	2.50583	3.40383	3.16684	10.054	13.1116	2.48902	5.86486	2.18558	4.1311	6.12098	1.6559	3.70736	2.87399	6.53653	1.4391	2.78867	5.56578	5.67347	3.8527	4.0838	1.76457	2.31031	3.31995	10.4086	7.48796	3.26948	3.06008	1.99091	2.48894	5.99182	3.0572	2.14258	4.53684	3.52758	3.47245	4.15724	3.42512	3.81657	5.25007	2.35211	6.75235	3.36487	4.29358	2.71693	1.78469	6.03586	3.86606	2.69732	4.27135	4.65109	2.68344	2.88756	3.49108	1.44466	10.6076	1.37284	2.33809	3.37304	3.28899	2.39175	8.79217	0.47724	7.6795	2.44587	2.00678	1.40895	6.12664	1.95633	1.59337	6.22416	2.53498	3.85673	2.66504	1.64279	3.56821	4.71804	1.32863	2.39532	2.92	3.59882	3.37753	1.64293	3.37746	3.6596	5.4077	2.63379	2.5697	2.16497	1.2035	5.19041	2.7215	2.151	2.15766	5.79928	4.3913	7.42903	5.40031	7.86476	5.67876	8.30283	1.99036	5.46383	5.32267	1.87883	5.87353	2.92257	6.06323	2.03169	2.5136	2.65776	3.5333	1.69692	2.25393	2.40791	2.26806	5.75851	2.35145	4.91025	2.14366	4.9338	3.96352	2.3599	4.42479	10.2144	1.26923	4.6521	2.84635	2.12118	2.30486	1.46724	6.13542	3.61311	2.61521	1.05295	5.05359	2.74218	3.38288	1.92529	2.60351	3.91829	3.70453	2.81211	2.38756	2.88675	2.18342	4.196	1.37189	1.62951	2.9704	1.29873	0.65326	3.36951	2.78747	3.03902	3.08246	8.75879	2.63839	4.24774	2.68993	3.0874	3.72207
chr8:101668851-101669151	1.54959	1.42203	0.88359	0.01653	0.7202	2.0244	1.69933	0.52549	1.96313	2.29558	1.16527	0.7917	1.9412	0.63897	0.66706	2.76331	1.84886	1.81358	2.02838	0.91747	0.93034	2.30704	0.62044	1.40928	1.55798	1.12081	0.26738	1.78155	0.75757	1.65285	0.8627	0.97234	0.86135	1.5314	0.13978	2.42379	2.90316	1.43232	0.51394	0.87698	2.02178	0.81237	1.43015	1.66753	0.90234	0.05471	0.96145	1.33685	0.82561	1.60356	0.59278	0.79167	1.35946	0.97057	6.07101	0.78589	2.62547	0.75208	0.67158	0.42991	2.9697	1.28243	0.42427	1.0698	1.01477	2.03767	1.09014	1.65372	2.08594	2.93479	2.79635	1.81203	0.56083	1.3366	1.10569	0.97858	2.71084	0.94952	0.86295	0.69038	0.98544	0.82737	1.40974	1.73931	1.00942	0.76931	1.25699	1.48253	1.40744	0.49291	1.93316	1.5178	1.26401	0.94975	1.02448	0.9954	0.63379	2.3104	1.85984	0.9386	1.36229	0.98022	1.94391	1.30016	1.97851	2.73396	0.9931	1.63696	0.87059	1.90439	5.10362	1.04185	0.41574	1.36936	1.91794	1.57261	0.84929	0.59812	0.10734	1.44214	3.01631	2.05559	1.69994	1.39547	0.83943	2.65629	0.57753	1.28323	0.58029	2.25894	1.01037	1.05705	2.08294	0.80517	1.81699	1.40803	0.48077	0.66792	1.43094	2.29314	1.79152	1.86644	1.07741	2.2256	0.80467	1.48642	0.88883	2.63433	1.40354	0.95258	2.42041	0.92737	1.31751	1.66748	1.12382	1.89488	1.9929	0.24781	0.68825	0.9836	0.76214	1.81935	2.70944	1.31506	1.20252	2.24038	0.85928	0.28573	0.92442	1.10659	1.26427	2.96531	0.91758	0.7601	2.09098	2.30138	0.92504	3.34429	0.78311	0.34443	1.39113	1.52742	0.23242	2.02151	1.44612	0.10592	1.6896	1.23941	1.43543	2.46765	1.19478	0.57308	0.77353	0.6979	1.11408	0.62024	1.51951	0.00971	0.85136	2.02673	1.00719	1.74478	2.03556	1.41471	1.02738	1.06091	0.90656	1.88813	0.84409	0.95662	2.39216	2.48952	1.48065	1.24548	0.58221	0.94055	1.30121	2.05241	0.17149	1.8517	4.63958	1.13691	2.02351	1.33941	0	0.91634
chr8:101687164-101687464	0.60307	1.59021	1.44549	1.65869	2.1836	1.88078	0.56812	1.09097	1.04465	0.89138	1.23898	1.68744	1.33037	0.06191	2.86946	4.81528	1.02147	3.24785	2.02933	3.17155	0.74754	1.30972	0.60126	2.16967	1.27542	0.64727	0.33288	1.8445	2.01264	1.26159	1.19422	1.09602	1.3835	0.94362	0.25995	2.37788	2.79418	1.46184	1.26459	1.93477	1.13831	1.2827	3.89631	1.09252	4.10318	1.32343	0.60714	1.11796	1.39161	2.47931	0.31372	1.76599	2.0011	1.09688	6.83552	1.40871	1.40351	2.03095	0.83021	2.06491	0.95412	1.89714	1.49958	3.78417	1.14458	1.76436	1.29654	1.29485	4.38769	3.54277	1.47228	4.85382	0.13503	1.63278	4.22705	1.30062	2.36387	1.36068	1.01414	0.50887	0.74996	2.12234	4.5944	1.79736	1.82253	2.42628	1.00187	1.52584	1.41253	2.35603	0.40698	0.79834	3.21345	0.63246	5.82791	0.96964	0.85514	1.12742	0.7406	2.6206	0.52221	2.2045	1.94797	0.87285	1.10553	3.37775	3.08741	2.47803	1.99826	0.22739	3.05524	1.85218	1.50626	1.6057	2.91615	1.16719	0.50108	0.56177	0.24152	5.27879	1.29438	1.43461	2.14427	0.89292	0.70807	1.33246	1.11702	1.46456	0.46045	1.82239	1.35051	2.87106	1.22301	1.55721	1.77097	1.56589	1.02264	1.21242	2.3585	1.24743	0.85097	0.86182	1.23263	5.04371	1.30621	1.60685	2.54981	1.0198	2.33568	0.3448	0.98767	1.3815	1.85588	0.66193	2.01128	1.25507	1.92802	0	2.19642	2.28501	1.75031	1.66387	1.73465	2.80539	6.7683	0.91596	0.58861	1.95063	1.55909	1.07806	2.30071	2.7508	1.22131	0.7601	1.95319	3.4548	0.33582	1.29547	1.38485	2.07689	2.17192	0.7239	2.56555	0.8879	3.18114	0.2978	0.4012	0.50445	1.86544	1.78849	0.89133	1.75706	0.68158	0.44046	1.21039	2.4186	2.50595	1.15099	1.32293	3.29643	1.56053	0.75683	1.96609	0.77613	2.0144	1.75569	0.76348	2.2054	1.56883	1.43356	2.18356	0.74656	1.9276	2.45071	0.33766	1.22784	2.05693	3.55783	1.72335	1.97032	3.9691	0	2.17153	0.92091	1.40373	1.78998
chr8:101689184-101689484	2.20504	0.55029	0.57516	1.2994	1.74803	1.09781	1.94317	1.01198	0.87503	0	1.14684	1.9338	1.86528	2.74311	1.69242	1.578	0.81223	2.03492	0.7026	0.69754	1.42155	1.49167	0.70195	1.53653	1.82426	2.65913	1.93713	1.1782	2.09587	4.00815	2.97506	2.03401	1.17802	1.35653	1.81228	1.0956	1.01046	2.1161	0.62483	1.71701	2.70247	1.36354	5.943	1.57789	1.32815	0.39951	0.59051	1.69527	3.32823	2.97955	1.41957	3.14118	0.29299	0.59978	2.87053	2.04921	1.74737	1.39834	2.58053	3.59905	1.54973	2.57747	2.57056	1.28195	1.5451	0.36261	0.35121	0.7753	3.90469	1.43863	2.00384	2.98886	0.04792	1.17448	1.61359	1.40054	1.90054	1.41844	2.52751	0	2.17821	2.12719	2.42113	0.81268	0.66552	0.70117	0.16387	1.41468	1.43801	2.47356	2.59857	0.26793	1.9067	0.64304	4.47731	0.75177	1.54569	2.10542	1.91414	1.37177	1.80503	1.43331	4.32749	1.89812	1.86987	0.96431	0.86101	1.44206	0.7844	0.12508	2.79549	1.1127	1.16932	2.41785	2.76692	1.89099	0.91865	0.37278	2.89156	2.17563	0.81978	1.32396	2.01097	0.43075	2.03772	6.76759	0.25937	1.61587	1.26656	0.62876	0.30139	1.70967	0.69988	1.43913	1.93481	1.08648	1.27503	1.47981	0.46795	1.38092	1.27325	2.2319	1.58732	4.12104	1.4247	2.82181	1.12866	1.36522	1.04519	1.93633	0.43693	1.90423	0.93755	3.16236	2.11318	4.35628	2.67315	1.41608	2.05279	2.8549	3.12351	1.76935	2.50988	8.10276	3.71514	1.33681	0.65872	1.36901	1.26809	3.23733	1.19891	3.28108	0.80017	1.51343	3.27568	2.9308	1.23645	1.14185	0.78878	1.89263	2.03582	1.67104	2.52061	0.69989	4.73202	0.89187	1.50531	0.78841	0.819	1.63755	1.56129	1.5512	1.48061	0.36001	1.69103	1.22431	1.63364	1.19348	1.12855	5.65514	0.60513	3.17958	2.49538	0.95171	3.15444	0.41802	1.20284	1.57213	0.82673	1.07884	2.23518	1.49315	1.01851	1.26356	0.35157	1.03234	0.96731	2.88621	1.23687	2.36199	2.59972	3.10146	0.89191	1.25145	0.30794	2.66698
chr8:101691677-101691977	0.78935	0.90793	0.91411	0.74834	5.6926	1.72889	0	2.23361	0.22134	0.86453	2.74646	0.20809	0.81962	0.34077	0.34522	1.36904	1.02244	0.18933	1.20379	1.64916	0.88745	4.44948	0.03836	1.44068	0.75368	0.52928	2.2446	1.13307	1.40817	0.8673	1.31161	0.03779	0.49682	0.85011	0.81418	2.51144	0.70041	1.12787	0.42224	1.526	0.45805	0.64679	3.40843	1.80959	0.78512	0.43667	0.33268	0.54242	4.01839	4.02768	0.61674	1.88577	0.25197	0.98931	0.86274	2.14534	1.25906	0.89544	0.1463	0.14702	1.11775	2.2289	1.49524	2.69783	0.80407	2.94962	0.77655	0.71505	1.06354	0.81313	0.5474	2.8095	0.34956	0.43533	0.4368	2.35868	1.34845	1.3043	4.82538	0.03889	0.84338	1.90308	0.66393	0.93414	1.25169	1.16741	0.26303	1.20054	0.42414	1.04556	0.85081	0.36993	1.52352	0.97725	1.45175	0.68425	0	1.18052	0.83247	1.44335	3.46929	0.33375	1.00442	0.9927	3.90557	2.30725	0.93449	0.67403	0.45574	1.88651	0.39488	2.98127	0.62225	2.21015	0.28449	0.66401	0.23143	1.03736	1.1517	1.03865	0.95952	0.44002	0.99329	0	1.51547	0.87978	1.53547	0.2079	1.12905	0.68424	0.40329	1.72333	0.56015	1.16164	0.38751	1.3369	1.2255	0.60946	0.87023	0.54436	0.60997	1.08336	1.01631	5.37072	0.99874	3.96685	2.9677	0.53933	1.01213	0.01753	1.21529	1.28167	4.85276	0.96596	2.37927	1.59939	0.77978	0	0.79897	2.50831	2.62245	1.7073	0	2.04926	4.23074	0.66097	0.42067	2.02495	1.08496	0.65586	1.15988	0.98436	0.81676	0.29952	0.41094	0.81327	0	1.70256	0.73682	0.67464	1.06507	2.81354	0.9074	1.71438	2.74076	0.0614	0.85132	1.16925	0.77799	1.7049	1.32966	1.33087	1.15202	0.40225	1.27365	0.53361	0	1.4011	0.35998	0.18417	0.7864	1.07655	0.9816	0.5793	1.39502	0.51892	0.90149	2.07042	0.2311	1.41609	0.26022	0.9174	0.37737	0.86346	0.29057	0.63895	2.34472	1.30056	1.54944	0.81042	0.91469	1.17726	0.59302	0.91484	0.32594	1.53513
chr8:101700385-101700685	1.36679	0.9356	1.0131	0.61058	1.02496	1.21657	1.59375	4.36888	2.07897	0.89675	1.43904	1.40879	2.08615	3.71443	1.02876	2.18859	0	4.73631	1.25012	2.96832	1.30922	6.55402	1.01936	0.83111	1.10492	1.9362	1.7914	2.35996	1.1548	3.1741	1.65213	0.09212	0.76564	1.67349	1.20656	2.33491	1.79714	1.2819	0.00427	0.99185	1.26148	0.47265	2.69369	2.31526	1.41779	0.63591	0.90988	1.17117	1.56576	2.93385	0.71239	1.3918	1.00787	1.48315	1.95816	6.35859	3.18926	1.7192	1.80144	6.73376	0.95412	1.70396	1.61026	1.07732	1.79365	1.2475	0.80506	0.76727	2.84957	3.71291	1.88486	1.86892	1.57031	1.09788	1.86824	2.22061	2.17393	0.79963	1.35647	1.14091	1.39113	2.10417	2.49859	1.65653	2.39477	0.15601	0.2216	1.12736	1.74752	0.89591	2.92213	0	0.91685	0.49286	2.47298	0.93971	1.38487	1.30771	1.99814	1.89798	0.86051	2.61276	0.344	1.12299	2.61038	1.15347	1.05717	1.44206	0.53754	0.58452	1.56624	1.44426	1.09415	1.02128	1.96513	2.46708	0.60654	1.49841	2.17371	2.59798	1.14945	1.26538	3.268	1.68937	0.93555	0.62136	2.55219	0.90785	1.44442	1.60384	0.31431	1.90227	0.676	1.02805	0.16936	0.6743	2.89266	1.82513	1.52548	1.14212	0.67928	3.25725	1.79733	1.60337	0.96894	1.53577	1.67721	1.12195	1.66804	0.33116	1.55142	1.61855	1.29164	1.59305	1.75792	4.55186	1.19801	1.33969	1.19696	3.47136	4.29016	1.24015	3.00623	0.68829	3.01494	1.42221	1.27995	1.03887	2.56628	1.24927	1.95731	1.21199	0.75167	0.90911	11.2257	1.77644	1.02274	2.3047	2.35407	4.6344	0.80278	1.3526	2.29334	1.59897	2.99878	1.67475	0.74369	2.27725	0.81403	1.32627	1.73135	1.12724	2.45703	0.65164	1.58055	0.52784	0.34934	0.84138	1.54793	2.0056	1.68865	7.51435	6.56995	0.6341	3.36334	1.1301	0.47354	2.43314	1.33665	0.79213	0.70499	1.26221	2.01869	0.97601	0.59987	1.583	1.7198	1.3513	0.85256	0.93779	2.62087	8.00333	1.2586	1.55472	0.89383	1.30836
chr8:101710839-101711139	0.96747	0.8728	0.82301	2.50732	0.48876	1.25662	0.2363	3.39286	0.67851	0	3.34664	1.31193	2.28458	0.24984	0.36352	0.85895	0	0.59453	1.51869	4.22763	2.88905	8.30546	0.97524	1.36685	1.00913	0.79297	0.88902	3.08683	1.02585	1.85555	1.78767	1.12677	0.56579	1.52412	0.86813	2.85779	4.96282	2.07723	0.24098	2.72586	0.84666	0.91654	2.1603	3.86103	1.09217	0.2973	0.65538	1.07	3.96034	2.00843	13.2562	1.78496	1.6876	1.08547	3.18994	1.15526	1.32945	3.32007	0.82845	3.02496	1.33577	1.51604	1.5636	1.20221	0.86912	0.33691	0.98409	2.41041	1.62623	1.71634	2.00384	2.26194	0.8494	0.01787	0.85151	4.16157	1.90461	1.21217	8.64803	0.64824	2.86428	0.65415	0.0841	5.61565	1.47723	0.86794	5.27008	2.72398	0.53495	2.42423	1.80699	2.06997	1.43493	0.0825	3.13043	1.4033	0.54581	1.63865	0.32854	2.17948	2.54974	1.38438	4.09544	1.71574	3.27656	4.52808	1.66324	3.53253	0.72597	2.03749	2.79838	11.1425	1.09596	4.27421	2.65527	1.69988	1.34613	0.65004	1.56542	2.15535	3.72627	1.10265	2.24174	1.30124	1.35046	1.67421	3.31992	1.29709	2.21395	1.24407	1.47967	1.16454	1.6255	0.64798	0.59094	2.1028	0.7911	2.34366	0.78957	0.88997	1.02159	2.39542	1.39136	14.7812	0.97112	1.87333	3.60919	1.50632	0.89588	0.72466	1.14416	2.37485	5.68235	2.99133	3.05159	2.86149	2.636	0.94467	1.19696	2.60968	1.21108	2.47446	0.95687	3.66198	3.65207	0.98527	1.83758	1.19577	2.06708	1.45538	0.79181	2.87369	1.75348	1.33884	1.07817	0.79922	1.46237	4.45658	0.68392	1.31227	5.63874	0.98244	0.95149	1.34394	1.80574	0.15197	0.36043	1.86079	0.40391	1.22817	0.68169	1.62909	0.60044	0.74416	2.16335	1.0499	1.89604	2.81797	1.66672	1.27704	1.5619	2.30859	2.13039	1.55673	1.90298	0.57658	1.08509	2.89915	3.32862	0.96673	1.38594	2.18587	1.08454	1.44841	0.31893	1.72016	6.13481	3.26129	0.66891	5.29479	2.7356	1.8928	1.04852	1.64772	1.36774	3.12284
chr8:101719466-101719766	1.60108	0.92177	1.16399	0.76157	0.38813	1.54108	0.3005	0.17136	0.58335	0.01611	0.57123	1.612	0.39934	0.06412	0.72234	1.34621	0.38305	0.37304	0.5201	1.11304	0.4473	0.86972	0.92346	0.78203	0.95611	0.50436	0.47058	1.44254	1.17736	1.23963	0.57513	0.97932	1.4032	2.229	0.35068	4.45752	1.07754	0.45849	0.42651	1.72102	1.27564	0.3817	0.86274	1.33989	6.86373	1.31517	0.82505	1.48946	0.78207	0.84411	0.36226	2.06326	1.28914	0.49333	1.01788	0.60514	0.63785	2.72567	1.22681	0.86205	2.15268	0.80894	0.64996	1.93797	0.36411	1.93755	0.24174	1.22694	1.14034	0.78311	1.11342	0.40112	1.07918	1.6264	1.38882	0.65799	1.74328	1.35174	0.57055	0.49266	1.4348	1.05316	3.12923	1.3436	1.34035	0.64725	1.20019	0.12948	2.20222	0.57041	1.8538	0.43456	2.44614	2.61445	1.11891	1.27453	0.99893	0	1.2167	0.66335	0.49723	1.51953	0.36639	0.77254	1.2704	1.05965	2.47117	1.7177	1.08639	0.76297	0.16737	1.43507	0.15307	1.02701	1.12512	1.79239	0.73086	0.98032	1.07343	3.26887	0.81193	1.81736	0.69214	0.31409	0.80347	0.27098	0	2.35625	1.12572	0.32466	1.86093	2.39358	1.58131	1.26422	0.94439	1.03873	0.35535	1.3997	0.22416	0.21933	1.01306	1.10414	0.94253	0.09558	1.21099	0.21122	1.4497	1.2191	1.47664	1.12595	1.16241	2.32015	1.04405	0.63406	3.44565	0.51706	0.7868	2.15021	0	4.59283	3.70453	1.41083	0.82128	0.90998	0.51305	0.77077	0.89189	1.18145	2.45329	1.53781	2.67039	0.97507	0.25121	0.57346	0.08807	1.92255	0.74002	1.66624	3.26678	0.83007	0.8344	0.85378	0.20288	2.37146	1.94214	0.85349	0.46468	0.87953	0.72455	1.49182	1.40736	1.29797	1.54706	0	0.6407	0.66875	0.86413	0.68598	0.38158	0.43092	0.58878	1.78033	0.62081	1.83185	1.03346	0	1.18891	2.18117	0.85587	1.57599	0.29204	0.48467	1.33102	1.32107	0.48374	2.51571	0.43753	1.35559	4.99493	0.80578	1.19811	0.82591	1.08716	1.12005	0.92782	1.25418
chr8:101722000-101722300	1.47856	0.81426	1.04639	2.46296	1.33833	1.99954	1.78325	0.99958	1.38598	1.91164	1.13983	2.12207	3.91168	2.22645	1.78789	1.79665	1.01566	1.284	2.41136	2.47853	1.31942	2.22701	0.98291	2.3297	1.89355	1.75967	1.10292	2.07912	1.70248	1.62959	1.20888	1.35303	1.29307	1.59091	0.6793	1.25845	2.71853	2.03405	0.65256	1.59496	1.40873	2.56462	1.81976	2.49085	5.50284	0.20646	1.96116	1.51824	2.12046	1.07966	0.48532	1.81372	2.76433	0.83971	1.82631	0.48136	0.67608	2.52257	1.28826	1.23853	1.12466	1.17692	2.36005	2.15545	0.11715	0.5791	2.0138	2.32166	2.45242	1.35356	4.91462	2.87467	0.76555	2.17278	2.93124	6.3945	2.05974	1.28023	1.32652	2.53786	1.7354	1.53059	0.76363	3.59686	1.7705	3.71146	2.94715	1.77701	0.98075	0.75021	1.20354	2.88443	2.46393	2.23371	1.56611	1.65806	2.15866	1.08543	2.09233	1.32892	1.20108	1.64353	3.7148	2.4049	1.07937	4.68128	2.9274	2.07462	1.51257	1.83118	5.78797	0.77542	0.62587	2.5482	0.19672	1.2361	2.16686	2.98605	3.04218	11.3873	1.4807	0.86442	1.27186	0.59616	2.67724	3.09642	1.28301	1.91849	2.12885	2.26221	1.9541	1.2887	1.33634	1.24198	2.93627	1.88453	0.47044	1.12282	3.60598	1.58069	0.63129	1.69933	2.48912	2.78833	1.32726	1.33048	2.19758	1.55682	2.20494	1.73958	2.33316	1.664	4.24505	1.3305	2.43189	1.94397	3.36835	1.33223	0.5117	8.61972	2.02348	2.43054	2.04679	1.82577	1.88729	2.35217	0.96852	1.18394	1.50526	2.28294	1.33545	2.62746	2.43405	1.73695	0.72588	1.29609	2.85751	0.45792	1.43645	1.32771	1.5982	3.37563	1.53702	0.53423	5.20825	1.43527	0.54493	2.51594	2.54897	2.85463	0.89499	0.92026	3.03733	2.12184	2.40908	1.2913	2.70286	1.44238	0.57597	1.0764	0.28757	0.50794	2.05064	1.66745	1.74413	2.22849	2.5019	4.27437	3.39253	1.42253	1.87102	0.51922	2.1862	2.293	0.81177	1.40607	1.24439	2.80347	1.18459	2.35189	2.84481	2.10662	1.81784	1.93077	2.70948	2.17353
chr8:101756322-101756622	5.9562	4.2526	6.71832	3.70961	18.0354	4.36674	4.26023	7.43721	5.24158	13.682	11.5836	2.92401	2.87661	14.8075	7.94752	2.53983	12.7188	15.4304	7.63606	3.05094	8.30628	12.8886	8.50341	3.39409	2.67073	12.6527	15.5303	2.40892	1.64556	4.32884	3.53106	5.07606	13.5085	4.96366	14.7271	5.00703	12.8851	11.217	10.0294	6.06869	14.3991	12.0831	15.7122	2.04029	8.22056	3.82678	9.82781	15.7747	17.4586	14.1932	7.32586	9.39152	11.2384	8.32379	10.3654	14.8631	8.83102	5.17584	4.34686	13.3473	6.34768	10.4422	2.40248	9.953	3.4295	3.45417	5.22671	3.02497	13.7729	15.6361	4.33425	15.2424	8.00072	10.3514	3.83563	3.95444	3.37149	4.38829	12.6372	11.7614	1.6129	12.6404	8.89639	3.31046	4.4379	5.34393	1.74318	1.61338	8.9085	15.4649	2.92394	2.79753	3.13333	1.04278	19.5597	2.48014	10.7081	9.25652	8.31809	4.98449	14.622	5.29715	17.703	11.3675	13.762	5.36719	1.85939	4.49813	3.75988	2.32246	11.4896	5.49351	12.2957	1.82628	16.508	2.55983	3.838	4.81387	6.54846	11.4872	1.62968	5.32843	11.9879	6.32243	3.16796	16.9107	8.96045	14.2204	3.26817	2.6805	2.51933	2.42139	3.66288	2.93521	8.64512	3.50782	11.7431	5.26773	1.87041	5.38632	9.53266	1.87058	2.62655	18.3458	2.80505	17.0951	2.97928	4.93796	6.43076	10.9865	3.53667	1.69756	9.51377	8.70475	4.39954	13.1113	9.67247	4.27619	12.8261	5.33736	10.0118	6.92902	14.9405	17.5733	16.6849	7.02362	8.69303	5.91706	3.03915	11.055	3.03089	11.7246	2.67569	13.9306	16.4616	16.3287	3.33077	8.06817	3.19402	9.76725	5.88972	5.09018	12.7241	3.78103	7.03097	10.7887	4.58809	1.58517	9.17238	2.59406	4.11059	4.25368	1.57705	2.55426	1.79589	8.23257	3.26166	1.99758	6.03862	16.6774	3.27807	16.6779	14.7291	2.75002	13.1374	14.6665	4.86981	4.73656	3.28288	4.3649	16.2474	2.88962	2.20647	4.80612	7.28776	2.24233	3.50465	12.0433	3.76896	3.52819	8.7811	12.294	12.6794	4.62409	13.5745	6.09168
chr8:101760962-101761262	1.77004	2.31338	0.64802	2.43893	0.04652	1.05044	3.78698	0	1.20159	0	0.34887	1.01271	1.70199	0.4671	2.69127	5.30927	1.19183	0.24144	1.69107	2.14393	0.15325	0.50687	0.70208	1.9109	1.11878	0.44951	0.22059	3.86925	1.36393	3.31544	2.93706	2.92463	0.02844	2.91945	0.64443	3.43605	0.80134	0.83646	0.27771	2.68695	0.46504	0.60374	0.78199	2.16728	3.51555	0.15794	1.37218	0.30652	0.17117	0.68047	1.69431	2.3607	0.97334	1.62715	1.30321	0.41573	0.26851	2.99095	0.99855	0.29696	0.72387	1.52115	2.26273	1.54384	1.8281	2.65556	2.52455	5.4849	1.65104	0.23771	1.85332	1.5618	0.36481	1.19358	1.57714	0.67773	2.06063	1.50307	0.43254	0	2.68438	0.91038	1.85764	2.74034	1.27012	1.03113	1.81315	3.43747	0.46283	0.57228	3.32401	2.53619	1.35145	3.78973	0.56194	1.21474	0.08041	1.33982	1.89992	2.29124	0.41665	1.85335	0.30179	0.49948	0.7275	0.90503	2.54368	2.68476	3.61699	2.09138	0.16971	1.12965	0.47603	1.99387	0.13641	3.02711	1.6489	2.85982	0.82812	3.17333	1.39311	1.1323	0.47373	0.81931	1.61764	0	1.20914	1.07446	2.35588	1.73185	2.53454	2.22392	1.63201	1.67308	1.1395	0.90829	0.09723	3.22183	4.3386	1.33366	1.42857	1.87788	1.52557	0.12103	1.50926	0	2.35625	0.56941	2.08189	2.02771	1.17712	2.93989	0.93654	0.09647	2.46931	0	0.9284	1.99716	0.4122	4.29057	3.00957	0.71473	0.26807	0.83668	0.85121	2.85796	1.29741	1.96445	0.91642	1.28871	1.11897	1.0461	2.59335	0.73681	0.21406	0.68131	2.81018	0.73077	1.67049	1.12087	0.94835	1.46048	1.38983	0.51475	2.95834	0.96522	2.06219	0.92827	2.61533	2.35889	2.6406	1.39541	7.51831	1.0574	1.93079	1.74116	4.75383	1.00049	0.85508	0.50557	2.43567	0.32157	0.48214	2.64825	0.23388	0.33033	1.95877	1.77759	2.03157	1.86976	0.82377	3.55999	3.52983	2.54498	0.77271	2.82516	3.07063	0.99712	2.66397	3.30135	0.98427	0	0.42255	1.71901	0.096	2.74984
chr8:101764833-101765133	0.60307	0.45343	1.53021	0.85311	0.04025	2.15127	1.73227	2.60747	0.94324	1.44715	2.22939	1.85367	2.03438	5.44045	1.99273	1.31566	0.90911	9.48534	0.94469	0.79137	0.80064	1.10667	0.39605	1.44497	1.31579	11.464	1.29944	1.76538	1.92786	1.90104	2.85092	2.01228	0.34764	2.93736	2.18013	2.40388	0.50204	1.05014	0.94472	1.37193	0.69799	1.22983	1.34965	1.34765	0.73773	0.4377	1.67838	1.28628	0.78207	1.78965	1.43343	1.15868	1.06208	1.37966	0.86291	7.1267	4.66295	1.62444	0.77028	6.96508	1.40544	0.48238	1.20227	2.12756	1.3737	1.23668	0.91765	1.89107	0.92006	1.04082	1.65774	0.70455	0.49549	0.91533	1.53808	0.60229	2.60021	1.55802	0.49352	0.69038	0.71299	1.68987	0.98423	1.95452	2.00771	0.98809	3.6214	2.16217	1.54882	9.13414	1.2866	0.5798	2.25947	0.65418	2.08385	1.65598	1.085	0.65077	4.92222	3.05178	2.58834	0.59576	2.2067	1.10474	3.14188	0.99711	0.89057	2.28078	0.78788	1.05098	1.47825	0.57513	1.43924	2.04258	0.78574	2.0574	0.39939	0.92729	2.41364	0.55648	1.29597	0.70689	2.21099	0	2.42034	0.485	1.19656	0.68955	1.02308	2.07946	1.22996	0.52205	1.05222	1.61478	1.11559	1.50704	3.42527	1.34962	1.60966	2.07619	3.85168	0.69303	2.0183	0.49057	1.9424	2.76954	0.82594	3.68896	2.15971	1.5253	1.9916	2.12044	1.2198	0.69993	1.68709	4.67435	2.58057	1.00616	0.44886	1.03606	1.00702	2.36537	0.30702	1.42533	1.41089	1.56209	1.14298	1.35433	0.96733	2.69514	0.81784	2.47516	1.64297	0	7.10028	4.06205	1.01033	4.38743	0.95872	3.76203	1.61189	1.09004	0.556	1.28066	0.92274	0.87959	1.23295	1.44803	2.45478	2.65454	0.70104	2.18547	2.06344	1.42193	1.41308	1.03258	1.80088	0.50225	0.79916	0.88715	0.24532	0.44699	5.6804	2.10809	2.88531	0	0.34968	1.25393	0.43181	1.30561	1.10734	1.72668	1.60321	0.92918	1.06595	0.9881	1.7198	0.52078	1.25864	1.00091	0.94047	8.84426	1.38657	1.77206	0.5319	3.57245
chr8:101790814-101791114	2.45023	1.23705	1.8413	0.73171	0.71732	2.74298	2.51186	0.50264	2.25688	0.43227	1.39166	1.72856	0.74887	2.05178	3.01501	2.9581	1.76203	1.62373	1.93352	2.70718	1.56554	1.54062	1.72904	2.46189	1.32784	1.35618	1.27136	2.19208	1.40416	3.53253	2.46393	3.08251	1.22024	0.90354	3.70794	5.02179	2.71401	1.4496	1.09826	1.2864	1.12274	0.63901	1.42628	1.19883	2.21079	1.33685	0	0.60607	0.52407	1.58645	0.99626	1.18495	1.19685	1.38521	0.91882	0.87627	1.00163	2.74109	2.2755	0.77295	1.08054	1.43147	2.16501	1.33686	2.56621	1.70404	2.17056	3.22733	2.04252	4.0932	3.50605	5.22088	1.01602	1.27788	1.37305	2.68746	3.65092	0.99496	0.74171	0.77141	3.19372	2.0513	3.67454	3.40918	1.76226	1.20959	4.01115	2.27613	0.79351	0.60141	1.72948	2.6187	2.26139	4.75086	1.18839	1.39457	0.7369	0.44702	2.60322	3.07227	1.18746	1.86087	1.4106	1.81344	1.01464	1.91921	0.95706	1.79214	1.56278	3.11533	1.12003	1.31013	2.45729	1.27195	1.33721	2.85069	3.72116	1.63755	2.04176	2.32455	3.18694	2.419	0.68884	0.44611	2.82985	0.42459	0.4392	0.99216	1.93336	1.31468	0	3.37531	2.09577	2.15869	1.12848	2.11966	1.27328	1.30335	3.03006	1.89816	0.27193	0.948	1.30276	0.92457	1.25751	0.30597	1.85287	1.64909	0.93467	1.30322	1.14647	2.17735	1.48056	0.74427	1.00262	1.40757	1.19372	2.90666	0.75708	1.88491	1.60096	0.75586	0	0.94481	1.10881	2.91163	1.49355	1.49312	2.03742	1.0622	1.28436	0.7235	2.20915	0.75634	1.24294	2.12421	1.61759	1.87069	2.20519	1.61556	2.50805	1.20355	1.00542	2.25936	1.54835	0.43749	1.83712	1.48162	2.09908	1.51991	3.21842	1.72802	0.75484	1.42999	1.22393	1.48188	1.33178	2.69181	0.1152	0.84305	1.15169	0.76445	2.16127	2.00296	1.32852	0.82739	4.18588	2.38684	1.61305	1.38195	1.38311	2.93878	2.59072	1.53923	0.74114	2.05452	2.32938	0.66671	2.44347	2.02763	1.78778	0.51903	1.10009	1.61133	0.64988	1.31592
chr8:101818219-101818519	4.25291	1.21803	0.81988	4.39919	1.58703	2.09813	4.18016	1.24519	0.76126	0.60947	0.70022	0.71361	1.6496	1.25362	1.57404	1.67209	1.39393	7.08722	1.24872	3.9116	1.12131	1.09409	1.1584	0.93252	1.33205	8.66669	0.61229	1.9831	1.7883	5.5546	2.40898	2.32948	0.58971	1.9261	0.4169	3.64822	1.48872	0.69097	0.74212	1.36732	1.1553	0.36926	4.66026	2.69217	1.29042	0.46144	0.64374	1.17813	0.80142	2.01933	1.03998	4.14656	0.81699	2.17275	1.58855	0.89002	0.87436	2.58447	1.73622	7.92548	2.44176	3.21514	1.86525	2.41495	7.60045	4.62753	1.50407	2.55174	1.94547	1.31103	2.57651	2.76649	0.52053	0.99575	3.50576	1.07519	2.45993	1.6964	2.89552	0.37274	2.32027	1.38461	2.69565	1.83498	2.24879	2.4478	1.31472	2.4716	0.11081	12.8217	3.22721	2.71807	3.22373	8.79094	5.04064	1.1736	0.41338	2.0338	2.41251	1.97072	2.74047	4.66942	6.60725	0.60318	2.25744	1.7471	0.65539	1.21456	1.70319	2.13726	1.61839	4.55143	2.79151	2.76448	3.0982	2.36325	4.22676	0.9356	0.89453	2.56657	0.01765	0.37102	1.10837	0.54893	0.57991	0	1.85017	0.65605	2.11864	0.91747	2.59306	4.2078	1.99496	1.64356	0.41053	1.66333	2.34757	1.81647	1.41437	6.69994	1.02693	5.46039	1.32646	2.13977	1.58171	2.76164	0.32782	2.55944	2.92661	2.4058	4.17423	2.17319	1.71835	1.45529	1.14364	1.11391	1.4842	1.56141	3.50111	1.22607	5.69899	1.86162	0.45541	4.5383	6.91045	6.29658	0.3261	4.47547	1.5224	0.63415	0.73765	1.64847	2.99849	0	2.2103	3.93369	1.08685	1.0848	2.27944	2.89663	3.57239	1.93369	1.1685	4.94656	4.11536	1.2127	2.93918	1.70377	1.03525	0	1.52463	2.35659	2.07988	0.97545	1.97773	0.44583	1.28195	4.27248	0.15299	1.25437	1.28932	0.33016	5.2929	1.56232	3.69113	0	3.66549	1.30791	5.01259	1.46375	1.03804	0.74082	2.25375	5.07706	0.64	0.42438	2.55507	0.94355	1.96025	1.18309	1.91843	3.46018	0.97595	4.1621	0.44592	2.60453
chr8:101832760-101833060	2.14916	1.40394	1.58753	5.598	0.2875	5.3496	7.31107	1.51112	1.31566	7.50978	0.91432	2.11734	0.57977	2.38831	2.64884	2.01938	0	1.21242	1.72011	4.14384	0.27777	0.70983	0.58208	2.58919	1.34471	9.27171	0.34224	3.31953	1.51689	8.05889	5.53548	2.57632	1.54254	5.33063	8.59634	4.1213	1.21558	1.62306	0.38599	4.46727	5.3461	0.79761	2.24123	4.75082	2.64874	0.51409	0.39423	0.79182	0.75305	1.75612	2.14409	4.37903	1.28621	1.1774	4.8848	1.63798	0.46943	1.31074	0.77028	2.19688	0.65596	1.51445	4.24208	1.28646	2.68494	2.57212	0.577	8.02704	2.97053	1.92901	5.33272	1.04932	0.09147	2.62215	3.60729	0.38852	3.39976	1.38061	1.5904	0.95292	4.23435	2.62507	2.70884	3.89355	5.28508	1.44717	7.46753	3.77926	0.73747	9.15764	1.01174	10.1395	1.76505	9.3785	1.18126	0.74411	0.35473	6.9704	3.02921	4.53929	1.87541	12.1283	1.17245	1.15914	1.3962	3.82334	5.99342	4.74418	1.21385	5.30389	1.13943	0.58248	0.34509	1.79456	1.69307	1.9997	6.81227	0.65731	1.12803	5.96936	3.61321	0.91909	1.14023	1.29675	2.2495	0.68004	0.73661	1.79028	5.28642	3.45795	6.48129	7.65372	4.14126	1.2502	0.65537	6.98522	0.77985	8.30863	8.99382	4.92298	8.20888	4.68071	2.73497	0.5364	1.5192	0	3.45691	3.4845	3.33074	1.14738	4.81032	1.76125	1.02257	1.06573	2.63553	0.22708	1.42161	0.44718	0.45784	2.55503	3.23327	2.31102	2.11331	1.43577	2.94689	3.83057	1.66801	9.44984	2.22763	0.61615	1.01216	3.68645	6.42293	0.95051	0.69605	1.5083	10.2876	1.45205	1.67013	0.9024	7.25683	1.58241	0.43658	1.92471	3.009	0.45898	4.4826	8.65547	0.96665	2.51431	1.30034	1.84385	2.39214	0.84673	2.18233	2.73853	2.01906	7.10907	0.66057	1.59163	0.68554	0.84318	1.60485	1.19327	3.18024	1.36938	8.10255	1.12241	4.56592	2.32769	0.34578	2.01619	7.3313	3.10053	1.40575	10.3873	8.65922	1.56448	3.45781	8.01684	5.77985	1.60239	3.94634	2.83045	0	8.52411
chr8:101846755-101847055	2.53801	2.50456	3.38538	2.22125	2.31585	3.25478	3.41375	0.85806	3.90789	4.63736	3.32734	2.83193	2.13101	2.40554	4.04718	4.00621	5.69915	5.26339	2.70952	3.9676	1.89439	4.54669	3.85879	3.04196	1.33627	5.98006	2.08552	3.19967	1.32805	4.87553	2.87016	4.02678	4.89763	3.24377	7.74411	5.63226	3.49553	3.52467	4.51673	3.9834	7.36059	7.45443	8.4094	3.24713	5.51195	1.95004	3.80256	1.28017	7.9943	3.54289	5.14616	6.7394	6.01871	5.92272	5.43694	3.7751	3.01544	2.09012	4.49478	4.32538	3.49685	4.7115	3.37569	3.33373	1.29181	1.37198	2.60675	3.214	10.2016	8.99638	3.55021	3.4563	4.06189	6.04614	2.08486	0.92975	2.89521	2.12593	9.35792	1.86694	3.1251	8.43059	3.16031	4.47403	3.06759	0.96836	2.49537	2.161	5.9571	10.2339	1.93723	1.63748	3.62109	3.28499	7.00166	1.96504	4.37218	5.87432	2.14662	2.89174	8.23903	3.54533	5.63978	5.66531	2.64058	5.54254	1.9982	3.57699	2.16624	1.6671	0.84202	4.98464	2.81682	3.87709	8.51672	1.90676	0.88893	5.04245	0.75816	11.2315	1.54934	2.70781	2.62387	5.05358	2.05854	8.9036	8.20692	6.73148	3.16512	1.43237	3.67331	3.51144	1.6697	2.79708	4.09247	2.16515	4.54924	3.81224	5.42247	3.00182	3.89463	1.55349	2.99616	4.52337	1.97859	8.53508	2.53294	2.69422	4.83306	6.74988	3.26092	1.52941	1.50725	1.213	4.19762	2.64651	2.23872	1.72352	9.72371	3.18641	7.08899	1.736	6.71857	5.68117	10.5392	2.70703	2.44634	4.81941	2.88556	6.26187	1.35507	6.92551	1.22003	7.60705	5.43237	4.33993	1.94023	1.36725	0.85396	4.33729	1.78564	2.12656	8.62507	3.01551	4.42319	5.37282	2.34359	3.06345	3.59699	2.096	2.59042	2.43028	2.22594	0.30571	1.60369	6.7062	3.90638	1.96323	0.57057	11.0905	1.73363	1.99621	4.74459	1.43931	5.03701	4.19174	1.41429	2.77203	1.00032	4.37427	4.00014	3.25665	2.1692	3.41625	1.92214	2.25512	3.82528	4.40586	3.69007	4.1298	7.20852	3.70264	5.67157	2.53791	0.57189	5.50043
chr8:101871081-101871381	1.7149	2.00532	1.56025	1.94414	0.66557	2.02302	4.05728	3.60489	0.93295	0.53975	2.7956	0.5262	2.58828	0.42451	3.32485	1.79565	0.95507	0.77273	2.47147	0.81402	1.66051	2.35868	1.86111	2.62372	1.36097	1.33657	2.10691	1.55802	1.68475	0.75254	2.44339	0.63563	1.33002	2.14227	0	1.49956	1.69538	1.29557	0.99376	1.68306	1.25441	0.74241	1.60795	2.65351	1.67732	0.31072	1.7366	0.53108	0.55309	2.15093	0.49745	1.61714	0.8731	2.03485	2.10645	0.84877	0.71908	1.09228	0.46182	1.27191	1.39633	1.46669	0.14431	1.45048	1.95671	1.14332	0.87234	1.71799	2.43646	5.47178	0.8344	1.36976	1.02364	0.59363	3.36934	1.29127	1.64065	0.37885	1.03268	0.64824	1.86467	1.04785	1.62288	1.65331	1.13812	2.77777	2.99189	1.33817	1.90163	0.45571	1.79666	0.35361	3.66852	0.48228	3.1429	0.93205	1.75474	1.69792	0.64315	0.82737	0.88776	2.78126	2.06196	1.81715	2.17008	3.35239	1.46429	2.68626	1.1452	1.44961	1.78061	2.31706	2.24445	1.60469	1.37951	1.74351	0.79621	0.79541	2.7282	7.41341	1.7337	1.57261	1.56036	2.23678	1.79581	1.77086	2.00924	2.32968	1.25142	1.30459	1.09218	2.14131	2.28598	1.0347	2.3306	2.12521	0.93421	3.03214	0.59026	1.5337	0.87443	0.92811	2.24964	3.92356	0.67165	2.72844	1.5634	2.64299	3.03638	1.08124	0.82509	2.28803	1.56068	1.23359	0.59163	1.30109	1.39326	0.70618	0.59848	4.42172	1.35804	1.09133	1.64511	2.46995	5.0127	0.53348	0.66525	1.46521	1.21416	1.12245	1.36324	3.34994	1.23407	1.2997	1.2401	2.67461	1.02993	0.87005	1.17042	1.25372	2.18341	1.14577	2.42816	1.68646	2.31534	1.54274	0.99484	1.73885	2.09163	1.34589	0.08796	2.16322	2.17185	0.27152	0.73785	1.58814	1.48706	0	0.46618	2.3982	0.79321	0.22857	1.90475	1.41358	8.5678	0.56505	0.7331	2.77882	1.9388	1.13214	1.01046	1.8676	0.43872	1.82386	2.71572	1.77914	0.49435	2.00799	2.37403	1.16877	3.29868	2.47567	1.33309	1.42836	0.85584	1.09625
chr8:101885172-101885472	2.88871	2.46872	1.08949	0.96646	0.8697	4.16185	1.46555	0.3986	0.7323	1.13101	1.19365	2.405	0.66087	0.88439	3.32075	3.51439	2.24292	1.26235	1.85491	1.74392	0.98855	1.1204	1.39718	1.66131	2.33696	2.38008	0.77004	2.92859	1.28386	1.81714	1.55139	0.2135	1.24276	2.20141	0.59592	2.2735	1.7422	1.62595	0.16207	3.50459	0.48279	2.71387	2.02296	2.85714	2.56463	1.13967	1.66674	1.77375	0	2.53652	0.12306	4.44047	1.11706	1.78385	1.86316	0.54423	0.42762	1.65617	2.33376	0.39872	1.53915	1.9273	1.83488	3.11852	0.88812	1.93619	1.76884	3.57466	7.25496	0.41282	2.22766	1.84915	0.81565	1.74768	2.18197	0.95676	1.45513	1.85467	2.18376	0.48294	2.08479	1.50938	1.71643	0.99005	3.34882	1.68029	1.43131	1.38292	1.01132	2.43663	3.61487	0.23393	1.92032	0.13538	1.89928	2.20241	1.97988	1.42131	1.87237	1.05721	2.21826	2.68909	1.08696	0.95232	0.95263	1.42233	2.37462	4.49382	1.84602	0.96956	0	0.61923	0.8668	1.1459	2.73411	2.19484	0.73606	2.76268	0.03578	7.9303	1.08062	1.99441	1.09425	1.25188	0.74788	0.46602	0.01037	1.26821	3.68865	1.99556	1.28107	2.52276	1.90499	2.84504	2.1907	1.47922	0.9133	3.05437	1.59754	2.34073	1.80644	1.51592	1.48597	0.50812	1.4138	1.67593	1.6228	3.68602	3.48636	1.3305	2.44886	2.23431	0.44739	0.45765	3.1496	1.08782	1.17515	1.61173	0.46083	4.49468	5.58341	1.23471	1.51206	3.46699	1.47842	0.9828	1.65412	3.20951	1.94039	1.57269	2.72463	2.22737	0.55897	1.46151	2.09808	1.20267	1.16551	1.03406	1.07501	1.97077	1.59182	1.46333	1.80025	2.92098	3.19918	0.7074	1.31963	1.3413	2.42859	2.85791	1.78852	2.83711	1.70283	2.46777	0.14929	2.46248	3.76533	0.09227	0.61917	3.95402	1.24166	1.00827	1.94404	1.57575	3.01926	0.93118	0.26969	3.19569	1.90408	1.36631	0.54023	1.88405	2.44028	1.95817	0.87813	1.87317	0.84853	1.02868	3.76217	1.97748	2.23104	1.79394	2.34152	1.76397	0	3.65348
chr8:101891861-101892161	1.4285	1.61469	0.37286	0.78361	0	0.85201	2.10657	0	0.59163	0.34635	0.19655	0.7905	0	0	0	2.48393	0	0.31475	0.9409	0.854	0.55861	0.26305	0.33659	0.68657	0.71332	2.05109	0	0.26842	0.42041	1.0822	4.46734	4.27159	0.13089	0.65944	0	1.9127	4.02998	1.27182	0	0.2527	0.27467	0.07541	0.70087	1.56775	0.45717	0.15691	0.21791	0.10465	0.37894	0.16765	0.63612	0.75372	0.1714	0	1.05925	0	0.09675	0.60872	0	0.58583	0	1.17902	1.52671	0	3.62054	1.09326	6.74517	0.09775	0.55229	0.48538	1.84625	1.26452	0	0.15064	0.73967	0.17972	1.48691	1.73402	0.39938	0	2.03872	0.59963	1.66868	0.70626	1.11524	0.84104	2.45068	1.12164	0	0.3441	0.70001	0.32233	1.77318	0.62189	0.56123	0.96268	0.24973	0.97059	1.76657	2.97213	0.96268	0.79389	0.49259	0.15242	0.42696	1.96653	0.96507	1.75775	6.06926	1.80017	0	1.89077	0	0.89237	0.42809	2.35073	0.7948	0	1.27917	0.6511	0	1.56871	0.61347	0	1.3745	0.34865	0.69165	0.30146	0.77961	3.24131	0.28704	0.93836	0.62942	2.88047	0.45103	0.62071	0.32158	0.90607	0.81257	4.94821	5.9375	1.25737	1.34501	1.48048	2.44089	1.40352	0.42426	2.13655	2.02638	0	1.77009	0.81709	0.97268	0.66509	0.35102	0.66129	0.79112	1.00243	0	0.18357	0.86488	0.87091	0.37354	1.004	0.62037	6.15796	0.65709	1.0273	0.19692	0	0	0.91616	0.25524	0.10611	1.01282	0.80467	2.00885	0.69574	0.94748	0.08094	0.81378	0.07141	0.15409	2.25977	1.04731	0	1.36831	4.82401	0.49712	0.78671	6.25566	0.72108	2.11776	3.05505	1.49293	0.39732	5.25559	0.39702	0.19979	0.62107	1.67229	0.64001	0.22054	4.08756	2.91241	0.57658	1.44974	0.33474	0.6054	2.60521	0.65691	0.64753	1.0443	2.26339	0.42595	1.5044	1.4925	1.22826	0.56189	0.64005	1.19131	0	0.69233	1.21709	0	0.74133
chr8:101902412-101902712	4.01103	2.41086	1.96664	1.61775	0.47726	1.91023	4.90946	10.0622	1.91969	8.28651	8.86784	2.23637	2.47093	5.30191	1.01604	3.13385	0.62309	3.36404	1.46101	3.51706	3.63251	2.75228	0.92442	1.90206	1.28868	14.9437	0.64437	2.41183	2.16995	6.83388	6.4448	5.96002	1.15972	4.49949	14.3993	4.58744	5.61195	1.96135	0.42651	2.62155	3.69102	1.7981	2.159	2.72131	1.9885	0.70507	1.28083	1.05954	11.6949	1.18193	2.49768	0.76854	4.55154	3.66164	4.6807	6.06512	10.4735	0.69388	2.40779	4.49066	1.01375	1.42469	2.88415	1.5874	4.5055	1.86448	2.53378	4.5347	1.76031	4.73371	2.7342	4.54366	1.22075	0.84767	5.77502	2.10052	3.16472	1.39228	0.53774	0.52832	4.88436	2.39853	4.53465	6.28106	1.92232	2.0626	6.51801	8.10087	1.51698	13.7318	1.72464	5.00221	4.02324	1.7747	2.32688	1.44159	0.12865	15.3772	0.89094	6.06093	5.91005	6.52405	20.3226	1.47864	1.71166	8.12596	6.30751	6.88973	3.53346	5.91886	5.45192	3.66577	1.91294	1.83918	1.82696	6.14639	2.54347	1.17443	11.645	4.71263	5.83838	2.13891	1.39148	0.8974	6.16179	3.22069	4.30206	2.39782	2.23219	4.25842	1.17398	2.52966	3.45518	1.62953	2.98315	1.34859	4.97914	3.76825	2.51436	4.2748	6.97894	3.20641	1.32788	7.16931	1.85937	2.17141	3.96302	4.09908	2.934	0.73635	1.13196	3.63775	1.51556	9.09655	1.28376	10.1609	1.67489	1.45335	4.15346	7.60713	1.02864	1.14147	2.61221	1.09105	4.49179	2.69836	1.47561	5.43305	1.55909	1.73757	2.78625	2.28987	1.19706	0.70215	6.84592	3.53121	5.10089	5.95209	2.01682	5.61126	12.2166	3.93369	3.61064	1.82792	2.99707	1.08375	1.33953	8.86999	3.16416	3.62652	3.02458	1.9602	3.74325	1.63714	2.84458	2.88175	2.7754	5.5813	2.3453	1.50692	2.89892	0.28953	5.65734	1.26709	4.14578	0.30847	3.6541	3.32218	3.35357	0.87758	6.71262	3.81603	5.84949	2.18124	3.67786	4.96342	4.90749	3.42511	1.28431	8.18785	6.08827	12.3591	1.26886	2.42812	0.88783	3.12449
chr8:101967630-101967930	1.28181	0.66011	0.43866	1.29939	0.71301	1.81589	0.57566	2.22193	1.28876	0.55309	0.7567	1.3801	0.50637	1.19835	0.6582	2.91654	2.18595	0.64783	0.34966	1.54503	1.75243	0.82993	0.2148	1.38413	0.98383	1.94181	0.56282	1.04043	0.41836	1.92886	1.96704	1.55251	0.73327	1.16103	0.64742	1.35266	0.78104	1.53957	0.56086	1.06377	3.39936	0.76806	0.62036	1.28849	0.9211	0.42015	0.33268	0.55375	0.48859	0.74503	2.13022	0.16901	1.25382	1.1583	1.07303	1.13561	0.98418	0.92843	0.54819	1.05807	1.51467	1.15749	1.46485	0.74028	2.58822	0.88967	0.46068	1.8834	0.44885	1.18843	2.6169	2.71163	0.65121	0.82724	4.99771	0.98585	2.35211	0.59749	0	0.56397	2.67605	0.57513	0.86536	1.38222	1.13942	0.73941	3.81422	1.89321	0.07515	0.75021	2.78985	2.00154	1.90845	1.78527	1.65341	1.14784	0.41338	0.43467	1.28908	2.63279	0.59032	7.10538	0.6249	1.56332	0.49891	1.6167	0.99844	2.36057	0.52513	1.25044	1.86559	1.80624	1.09688	1.59854	1.40755	2.71617	2.62644	0.84904	0	1.06694	4.54397	0.8566	0.30207	0.68138	3.16731	1.22891	0.55678	1.06262	0.25611	2.02415	0.98741	5.26861	1.22421	0.7668	1.56962	0.724	1.56934	0.49146	2.64136	1.29934	1.42468	2.95197	1.13219	1.79647	1.49738	0	2.2867	1.64328	1.22757	0.23766	1.53029	1.42144	0.9636	1.8458	0.46566	0.53147	1.358	1.61173	0.36507	0.42071	0.26401	1.33798	1.45322	0.11839	0.66382	2.27627	1.88037	3.11955	0.69363	0	2.07662	0.34528	1.19451	0.57421	1.51225	1.40412	3.91605	1.62045	1.46987	0.52343	3.03903	0.92088	0.20158	1.47984	0.79166	0.5342	0.995	1.11058	1.9832	1.56577	0.9397	2.10012	2.1199	0.8588	1.53428	0.79003	0.30032	1.67913	0.38338	0.36321	0.9554	0.99904	2.52405	0.52115	0.9842	0.14991	2.09421	0.48696	0.84578	0.82797	1.13138	3.20792	3.11287	1.3646	0.19371	3.34469	3.23515	1.52227	1.21985	0.48704	0.91626	1.31554	0.43938	0.80143	0.64788	0.65922
chr8:101970276-101970576	2.63168	2.27871	3.66094	4.01502	1.62297	3.22025	4.89698	3.13868	3.41324	4.08102	4.06837	2.16462	2.89121	2.02746	3.14308	3.53034	0.35751	2.37149	1.92688	2.08937	1.78511	3.15722	2.11447	1.15318	2.32491	7.21523	3.89029	5.13981	2.79282	4.17657	2.43348	2.74174	2.41655	3.18072	0.34087	3.64793	6.65185	2.32124	1.43734	2.91022	0.96417	3.40342	3.69247	2.50468	7.68487	0.89501	4.8056	3.60157	3.5814	7.14763	1.6813	3.00064	6.35591	7.03623	5.49796	2.6681	6.00304	3.38379	1.48239	2.96557	1.1211	2.23468	2.4002	3.24101	2.61686	1.42204	4.77107	4.66369	12.189	5.17656	1.81555	0.78696	1.64654	4.46302	3.71589	3.78032	2.41177	1.69896	1.68453	1.04367	2.90385	9.03964	0.72606	8.24727	3.82193	3.29008	3.25998	5.51625	4.78529	4.00525	1.18024	3.52793	3.57769	4.58587	1.75497	2.19475	1.27608	3.85767	2.54058	2.20852	4.21867	1.61163	0.75721	2.86348	6.26613	5.8018	3.28897	5.70192	5.42675	2.17546	0.02124	1.8926	4.54104	2.17578	3.63155	1.95337	2.46791	6.87129	4.05835	14.3563	2.3719	1.16514	5.06666	2.36137	4.3676	2.18855	0.69165	5.66307	1.10934	1.97153	2.203	2.08791	5.0067	2.848	8.11029	2.33958	2.99718	4.00049	5.3953	3.50349	3.00198	2.97661	3.08123	3.12773	1.61878	1.9898	3.65172	3.12562	3.91306	5.23237	2.23547	3.90918	2.7405	5.063	2.91004	3.75751	2.42184	0.93163	1.19696	16.0945	4.04732	2.84005	1.45834	4.20867	3.83111	1.6054	6.8019	3.74298	1.63058	8.08539	2.25962	6.33379	2.03424	4.43644	2.71896	7.27956	2.7386	2.31914	3.1249	3.46282	4.4155	2.96701	8.89386	1.42771	7.35592	4.95209	2.54131	1.87415	5.64102	5.32377	1.30473	2.44895	2.50669	1.60295	3.57179	6.7187	0.9325	0.84382	1.52993	7.0423	4.12554	2.2451	2.29787	1.73008	5.23874	2.97804	1.82958	6.29866	3.6324	1.96195	0.50771	2.63278	1.9556	2.6142	2.93352	3.5768	1.83415	2.14319	2.72429	4.00429	9.86618	3.07934	5.80231	4.91048	3.17338	5.67981
chr8:102032789-102033089	9.75999	7.55056	6.09863	7.87387	13.7996	5.81182	6.54942	2.47039	6.39892	15.3518	8.21765	3.79704	3.98122	8.94186	4.24179	2.43681	3.67219	8.95057	5.27301	2.71159	11.4618	12.8381	4.40115	2.02824	5.62713	16.4753	12.4036	3.31122	3.48891	5.84437	4.22107	6.55135	9.17078	5.5257	17.3535	1.94026	9.08223	13.2905	14.291	4.47045	14.1492	12.0624	14.5714	3.69773	4.95625	6.44576	7.37057	13.9311	14.8814	13.3362	6.2468	4.44885	5.23416	2.42094	14.8523	6.79795	4.39333	4.35205	3.83664	11.0269	7.98359	8.19959	9.23935	3.03637	9.37704	8.16199	9.94334	2.79402	7.11039	13.3067	12.6608	14.9879	9.66262	4.51879	2.7675	6.17894	3.83946	4.3321	13.001	14.7168	16.1809	6.20106	5.50601	6.68967	8.44639	6.18273	3.63133	2.05615	9.41202	16.5282	5.09037	8.06993	3.06491	6.24212	17.8706	4.20235	7.49478	14.9481	3.30773	4.00625	16.1022	3.03217	21.2607	11.106	14.094	13.0501	2.99454	4.99149	8.34053	3.32806	13.7675	15.9164	10.8919	10.5543	14.7764	8.29335	4.7953	2.21718	6.04701	7.53193	2.20896	3.04108	10.5173	6.47402	4.5376	15.4006	15.7142	14.875	1.89497	3.30248	2.80725	1.45665	4.75508	5.50622	2.31823	4.50169	7.06802	5.28279	2.6418	12.1504	10.0438	3.84272	3.74013	17.4225	5.3626	16.7633	4.75632	3.42095	5.55255	8.84424	6.18191	2.48948	9.89776	7.23226	2.15847	12.7117	12.0158	3.73584	15.9606	4.42938	6.58157	4.06682	14.182	14.1362	14.1837	11.2102	5.60132	2.31892	11.2911	4.86338	2.65553	12.1999	3.72136	8.57861	12.8587	9.19093	2.40818	3.88197	2.67619	8.36989	2.31129	3.51035	9.51246	9.44895	3.7947	12.4249	3.72686	3.59803	3.96753	2.15584	3.58718	3.5398	4.41401	6.06385	3.33384	5.8662	8.06438	9.1783	1.83952	11.0655	11.9692	4.48765	9.57053	5.33306	10.1227	13.2945	5.78249	5.21051	6.10463	6.55749	17.0252	2.81771	3.26796	10.065	5.6669	2.83217	2.87706	10.0901	3.35895	4.27214	10.6248	14.2882	4.39795	9.36302	11.9978	6.50518
chr8:102035361-102035661	0.47351	1.89945	1.82156	1.65724	1.27149	2.23721	0.33031	1.17664	2.82837	0.48583	3.11453	1.33345	0.9906	0.05097	1.64987	1.82015	0.97535	0	1.63244	0.20963	0.3031	0.19334	1.04015	1.25531	1.49149	0.08262	1.0158	1.24066	1.70109	1.02715	2.06677	1.49221	0.89736	1.36621	0.17316	1.86986	2.74232	1.61642	0.27475	1.48542	0.50728	0.84639	0.40017	1.71075	1.23756	0.92805	0.58137	0.9619	2.03563	2.5059	1.20998	0.86198	6.49666	4.39123	0.37856	0.9641	1.55637	0.4608	0.7024	0.8722	1.49392	0.95172	1.51713	1.40684	1.20906	1.67103	0.9519	3.07852	2.96726	0.7532	3.01267	0.72369	0.68736	0.3915	1.81592	0.84103	2.49289	1.50037	0	0.6601	1.38598	1.07944	2.41942	3.38598	1.94594	1.30692	3.69929	6.4607	0.38243	0.52474	2.3022	0.85946	1.59287	2.02218	0.26691	1.51499	2.02718	0.95558	0.85692	1.7785	0.93545	2.43466	0.16225	0.45805	0.84733	0.71061	2.64601	2.3129	0.69356	4.83498	0.03946	0.73476	1.16702	0.39448	0.38839	0.74498	1.17688	3.50874	0.20127	3.43756	1.49357	0.23824	0.64495	0.63157	1.97582	0.93793	0.41795	0.03166	1.43181	1.77646	1.05486	2.99506	2.57348	1.29522	7.41456	1.71763	0.52898	1.58837	2.08079	0.85479	1.32742	0.54581	1.93256	1.58671	1.36125	1.34145	2.5266	2.40828	1.65068	0.67588	0.77721	1.82347	0.7703	0.41603	1.30909	1.03963	0.94496	1.01362	1.1176	6.22679	0.73225	1.71177	0.6273	1.17147	0.61952	0.86325	5.30758	1.43419	0.58325	3.37137	1.11487	1.33814	0.20802	0.59602	0.24984	0.54931	2.25126	0.16544	0.78163	0.85684	5.00393	1.21471	2.85663	1.64514	1.52708	0.48226	1.22212	2.61114	2.40142	3.22858	0.51591	1.44438	1.91491	0.04973	2.46058	1.47837	0	1.42821	0.93416	0.7348	0.48432	1.01588	0.43534	0.73811	1.02549	0.3784	0.59889	2.89889	2.64333	1.39951	0.57544	1.93894	2.26405	0.9081	0.84923	2.0972	2.33914	0.32195	1.28149	1.86698	2.20086	0.25765	0.82614	1.17726	1.6065	2.68476
chr8:102067792-102068092	3.07992	2.70144	3.65017	4.47868	1.3829	1.68469	3.71187	2.78473	6.63734	0.95732	5.89004	3.63756	3.40271	2.01419	8.10464	5.3069	5.49397	1.5775	3.82914	1.59108	3.39252	14.0221	3.59796	2.10609	1.81824	10.6859	4.23083	3.42196	1.98687	3.56583	4.39774	1.59079	5.87255	4.12773	8.86274	2.55911	7.48707	4.24012	4.01142	2.61261	2.49182	7.06074	7.85263	2.91226	9.20487	0.76598	4.99357	1.64294	9.98428	10.4964	9.61455	5.96546	5.42198	6.33146	12.7007	5.71343	8.64868	9.70031	2.19804	4.13426	2.13961	9.82294	1.83444	5.59033	2.32399	3.78689	1.82907	3.86035	7.2583	7.11499	3.64041	6.68352	4.00744	6.73046	2.31586	11.3165	3.93339	1.62608	10.1751	1.20897	3.93793	5.51906	4.85735	3.38294	2.88169	2.34021	5.92957	4.80211	9.51606	5.78178	3.11315	3.77682	3.77641	4.0359	8.43125	1.94346	2.87285	7.49183	2.1174	1.77903	8.78553	2.90362	10.0432	4.49063	3.93558	11.0583	4.71587	5.86229	2.20112	2.38185	9.88728	6.71615	4.06771	1.98098	5.43031	2.8107	6.05476	6.77273	5.48232	13.9704	5.00822	2.44745	3.34216	5.00972	5.16958	3.52447	7.99395	8.25127	1.84307	3.19674	3.1716	2.0155	2.55709	2.18157	7.63437	3.21948	1.63111	5.51985	0.62651	2.16261	3.20447	2.0289	2.49654	7.84197	1.51629	5.47966	2.79034	2.8336	2.38368	6.64373	1.56247	1.89804	8.38466	2.24865	8.83281	5.7957	5.63189	2.27505	3.77043	12.8714	6.67987	6.1067	2.67618	9.28597	10.55	1.44944	7.59028	3.86586	2.9231	10.348	2.3346	6.70925	1.91683	4.38075	5.1266	3.77509	4.67248	4.45658	2.86323	2.75825	5.27333	6.89501	7.46355	1.03309	10.5932	7.82531	2.06797	2.56734	8.49504	3.09891	1.34725	2.89676	2.70466	1.31937	2.23376	5.86116	2.40926	3.87183	0.71997	4.2879	3.49587	6.87021	5.76593	1.79941	7.92127	8.02022	7.98812	7.75123	3.7192	2.11713	11.3923	4.31671	3.88727	3.50776	1.24735	1.66688	2.54241	6.41537	5.18558	2.06303	11.3246	8.21641	7.37451	1.61538	4.45113	4.51248
chr8:102109922-102110222	1.55063	2.02856	0.40497	1.32695	0.47726	1.01293	2.14682	0.3113	1.21429	2.45938	1.34142	1.0249	2.18104	1.14842	1.77398	3.73709	0	0.62618	1.18718	3.37736	0.73018	0.45303	0.53126	2.50593	1.62874	1.98944	1.12698	2.53328	1.28359	1.75376	4.00564	2.57204	0.90779	1.60249	0	3.90085	0.17868	1.43521	0.85302	1.99869	0.50403	0.9904	6.12055	2.29272	0.89633	0.22298	0	0.53457	0.27574	0.49542	1.54879	4.13666	1.13679	1.12785	1.59271	0.26594	0.47119	1.34405	2.47994	1.20731	2.68027	1.52495	3.27912	2.75952	1.80939	1.42726	1.72871	4.02949	2.73911	2.98734	2.09609	0.8289	0.77753	0.88213	2.69279	0.98897	4.62875	2.47393	1.95554	0	1.07269	1.4573	2.00113	1.60336	2.38588	1.11003	1.73258	1.92273	0.86103	1.86002	1.84244	0.84317	2.03104	1.50394	0.91397	2.16596	0.47203	1.13853	1.38236	1.04157	0.15439	1.77885	0	0.7061	0.63925	1.21252	2.53346	1.64261	1.85714	2.04589	1.2168	1.78235	0.32064	1.02272	1.5632	1.36464	1.5811	1.36964	0.64855	1.39716	0.25657	1.10916	1.59505	0.20192	1.5398	0.3452	1.41442	0.82468	1.92379	0.85595	1.50288	1.19733	1.08751	1.32917	0.83854	2.32947	0.38896	2.28025	4.71932	1.691	2.44521	0.33716	3.12181	0.60272	1.04163	0.6455	1.6932	2.00842	4.22103	0.56687	1.49571	2.0951	0.20812	1.25259	1.63241	1.06256	2.05824	1.54465	0.59848	2.90285	7.11683	3.72931	0.44774	4.06851	6.89922	0.48828	0.17609	2.18603	2.06756	3.31026	2.40155	1.7046	0.80527	1.08748	0.53837	1.48913	3.585	1.47118	1.11845	0.45907	0.98925	1.47325	1.225	2.17973	2.81949	0.30701	1.25904	1.55739	0.63383	1.56964	5.8394	1.47665	1.51765	1.08336	2.00812	2.22917	6.46543	1.18741	0.98816	1.4724	0.49474	0.50785	0.40855	1.65181	1.87673	0.1355	0.47101	1.37292	1.63501	4.10462	0.14142	0.99545	3.08015	1.03457	0.48803	1.53759	0.73168	0.8477	1.06521	1.83737	1.46844	0.28011	1.51387	2.52503	0.69787	4.18408
chr8:102123739-102124039	11.9965	8.98759	8.0467	13.5717	4.14725	7.7842	3.96877	14.9767	7.32639	1.98681	6.30935	12.4381	13.0029	14.6083	5.14651	4.26215	7.57796	9.68687	13.9016	5.59999	10.2943	8.85948	7.49555	12.9093	10.8192	8.95919	13.1305	11.839	14.6319	4.29446	5.18253	5.80671	11.4297	13.8988	11.8734	4.9905	5.6215	13.0188	8.83614	10.8471	0.28316	8.47397	14.5525	7.75585	15.7893	4.15919	11.3181	10.7943	7.56593	10.867	12.7104	9.02287	7.18831	7.38204	6.05606	13.0939	11.5041	12.0923	4.2059	13.4855	2.32256	14.2653	13.1366	12.5837	5.85442	9.08861	4.80007	5.13086	12.2218	11.4198	4.11316	9.91606	5.4595	9.48488	5.57213	11.0478	4.42709	11.4823	14.7023	9.80111	3.03333	13.6602	3.33116	12.8877	8.21597	8.58851	7.1078	5.64431	10.5185	4.72275	4.92183	3.77088	12.4326	1.83619	10.5231	10.2666	9.75424	9.6492	9.1682	4.39984	3.17413	4.12793	14.2916	7.77561	12.2455	6.34103	13.7334	14.0532	5.61314	7.41027	8.99355	10.123	13.0492	11.5797	6.26154	3.17067	3.80626	8.48577	16.6782	15.5135	5.98173	3.19507	12.4419	4.30225	12.9675	3.32253	10.2142	10.3668	3.47167	6.51378	3.57073	6.39653	12.4047	10.4064	13.5509	6.74875	11.0258	14.3537	6.66722	5.76254	5.28487	6.5504	10.9389	12.762	4.93432	8.21428	13.9401	8.90075	8.02441	7.25987	9.48111	10.1978	12.8534	16.4398	10.0052	10.8507	8.18408	2.6477	4.65917	16.1264	10.6633	15.6435	0.5117	12.8304	15.4572	6.57027	9.86121	10.4753	8.50014	12.2769	2.07546	8.6983	5.56869	12.6304	12.3453	9.5086	7.10863	14.9558	2.92983	10.9991	14.3212	13.7569	8.40187	14.3111	13.9135	6.7915	4.69597	5.05747	14.5578	9.80369	3.16794	2.79082	2.99109	1.60545	6.2088	11.6517	5.13296	5.61051	8.88199	5.7838	6.09711	7.1831	10.4462	10.4083	11.9569	14.872	4.0324	12.8471	11.8041	9.67253	12.403	7.95226	4.48191	10.9739	11.7293	14.2758	9.02436	16.1009	12.0491	11.7636	10.5237	13.2178	8.5179	10.4312	5.25103	13.8531
chr8:102152465-102152765	1.85719	1.27408	3.25235	1.65696	2.0111	2.35811	2.76016	0.99958	2.87747	3.28004	5.72475	2.06655	1.12331	3.47343	2.82636	5.35407	2.39341	2.76118	3.88642	2.31102	3.11271	6.58839	2.0205	2.24221	1.64232	15.0189	2.41171	1.30863	3.41573	1.22543	3.63597	0.99982	4.2448	2.79807	10.4315	2.83999	6.87872	3.45641	3.57408	2.19345	3.23937	3.19275	6.91593	3.49292	3.12754	1.12625	1.75324	1.99089	10.1005	4.66902	3.1026	5.03646	4.11938	2.36489	9.93466	1.99813	2.59097	2.25366	3.05998	4.52184	2.2875	6.67036	1.50609	1.84699	0.90553	1.59164	1.58275	0.86636	8.12568	6.3017	2.18707	4.28915	1.82185	3.54514	3.22811	1.92288	2.43082	2.18746	4.52727	5.76611	4.68917	4.60829	3.22671	1.92205	2.70782	2.41373	3.04473	2.06573	2.97409	5.95207	3.34764	2.07133	1.55776	0.8461	5.35688	2.7882	1.39433	4.75294	1.62179	4.43868	9.37024	1.26235	14.1468	2.71757	2.84535	9.01492	1.69224	2.67366	2.03624	2.38587	3.87216	7.87359	1.0561	4.17109	7.35112	5.35855	0.39846	2.8532	1.82707	2.81502	0.13532	0.26037	2.59359	4.10744	2.57438	4.87764	3.92512	7.99736	1.26151	1.4912	2.0681	1.26597	2.32638	1.7395	4.27922	2.39707	2.28486	2.65975	1.86022	2.8019	8.09872	1.0828	1.39487	7.09518	0.35182	6.54627	2.59158	3.61442	3.11317	3.57072	2.80856	1.63154	1.00396	2.23439	2.14149	2.35196	2.69515	1.40863	4.06967	1.95761	6.13538	2.34118	7.95436	5.17088	9.72806	1.49277	3.72408	2.98943	1.30314	3.7288	2.00752	6.76665	1.57737	2.95688	4.90216	2.48966	1.8742	2.57174	0.85207	1.32433	2.77676	2.44255	5.4539	1.05915	3.3226	2.37166	1.08511	1.78896	3.59284	1.73157	1.08337	2.55672	3.8352	0.47264	0.52814	1.53385	1.93095	2.55936	1.56953	7.2461	1.74453	1.78541	3.69642	2.00855	3.16169	2.61479	2.02077	1.99776	1.8162	2.2528	4.85645	2.74926	2.66264	2.00726	1.71024	1.3995	1.5891	3.11966	2.34848	2.25327	8.62039	4.12955	3.93221	1.41422	2.80146	2.0091
chr8:102197453-102197753	15.5633	14.581	17.2131	16.5305	17.4534	12.9855	16.3009	15.1212	16.6919	16.6987	16.9964	14.4012	16.1481	16.6328	19.2662	16.5347	16.3182	16.6259	17.0378	15.6304	18.0573	16.1373	18.165	15.9381	9.25861	18.3748	16.9291	18.1743	17.5509	16.4996	14.1527	19.7162	17.3704	16.6188	16.4632	13.7259	18.1913	15.9098	18.1504	15.416	16.893	17.0999	18.7357	10.5594	18.1242	17.5563	17.753	18.4301	17.9138	18.4077	17.4009	18.2682	18.2273	19.3738	16.2087	18.3079	15.997	18.3368	13.1338	17.5047	14.5204	18.5702	13.3186	11.8108	15.1794	10.9585	16.65	19.4147	15.7595	17.1719	20.9896	18.1112	17.6211	16.8882	16.7096	16.2319	19.4715	14.1354	18.732	16.9195	15.203	17.262	10.9972	17.8251	16.0746	15.3485	17.8762	18.443	17.0425	18.7052	11.3895	17.3403	18.2249	18.2318	17.8915	12.1141	18.1009	18.3405	16.1029	15.1789	17.2928	19.6913	19.0451	15.4159	16.6685	17.2392	19.226	17.0285	16.8776	18.1632	16.9774	16.3482	17.225	12.671	15.3321	14.9863	17.5209	18.1527	16.4432	19.1456	18.016	14.8081	17.8194	16.6682	16.8555	17.4671	17.6387	18.4951	13.1535	17.2869	9.57561	18.2799	15.665	9.39196	16.9478	9.4627	17.6464	16.7199	15.8219	16.9715	16.3121	18.2374	15.1588	18.7153	13.941	13.7721	16.6467	13.83	12.5232	17.5423	13.9424	16.8479	18.503	16.5879	15.037	16.2636	17.0258	16.2881	18.1882	18.9109	19.1415	17.501	16.5461	19.357	18.0034	16.9629	17.9722	18.9295	14.3886	16.921	14.033	14.7571	16.9552	15.8959	17.7644	17.7891	19.2816	15.7811	17.7828	16.7194	18.4644	19.341	18.1629	12.5635	18.2455	15.9523	11.3688	19.136	18.1974	15.8669	18.1097	10.5777	13.5876	14.6119	18.2925	17.3122	18.4586	17.2318	12.5053	14.958	16.4361	17.8154	17.4174	11.6506	17.0486	15.9705	17.5818	19.0403	13.476	14.4665	18.6662	19.8214	20.8185	16	17.2325	16.9667	15.6957	15.5364	15.8041	17.976	18.0416	17.7173	17.7773	15.2569	17.7001	17.2329
chr8:102239453-102239753	3.51883	1.2389	3.0481	3.62715	3.6048	2.2221	4.90977	1.65054	2.57958	1.06053	2.82376	2.66554	3.31851	0.93745	0.99562	4.86661	0.79796	1.93516	1.68753	4.69352	2.49664	1.4207	1.66569	1.67991	2.44989	3.73231	2.65286	1.31298	3.20672	5.50082	4.19652	6.26338	1.3272	2.24792	7.18569	7.32137	3.21048	3.26357	3.03034	2.46819	2.69854	2.45267	3.78393	3.76287	2.96583	2.36773	3.22387	1.96402	2.55099	2.44231	2.04628	4.06872	2.66571	3.19611	2.93427	2.10816	2.3044	3.78429	3.8586	5.89622	2.09907	4.10531	4.09339	2.8859	5.93683	4.0158	4.43744	5.33725	3.39545	2.68741	4.06346	4.50324	3.13407	2.92981	4.53251	3.30475	6.21266	2.40326	4.28268	5.37815	4.41167	2.05464	4.28967	4.98928	2.53603	0.63147	3.57481	3.77658	2.39711	4.93572	2.07729	3.63324	1.85957	3.46432	2.22391	3.41988	1.83609	2.84366	2.50161	2.98033	3.4683	4.17441	5.3881	1.02652	2.82712	3.23457	2.09698	3.65883	4.58649	3.55142	3.06807	3.78944	2.4688	2.48804	2.90927	5.75419	3.83073	2.58872	3.74237	8.13819	4.01041	3.69845	2.79157	0.77177	5.10312	4.50088	4.83464	3.15436	1.18203	3.93477	0.71903	3.31461	3.19797	3.68551	3.84203	2.24478	2.66947	1.60213	5.2193	5.70212	3.05675	2.67091	2.31873	3.46044	4.22679	1.48247	3.37467	3.215	1.25126	2.09023	3.12587	3.26511	1.00556	1.04514	1.67583	1.82844	1.65863	3.59704	1.83135	8.46667	3.68955	2.47557	3.31069	1.88497	5.32997	6.01496	2.23543	3.37745	4.3394	6.18888	4.50845	3.43287	5.29084	2.08385	1.00714	3.3294	3.43388	2.31427	4.5616	0.66253	4.04229	3.04832	1.73734	2.85299	4.66899	0.9763	2.70812	5.36507	4.43435	0.38298	6.23625	0.88465	4.89978	3.61919	5.8922	2.42783	4.11859	4.15725	2.56848	2.1955	5.43612	1.34097	2.53977	2.92564	3.29814	5.05644	5.32803	3.3938	2.56451	1.5119	3.56384	5.85058	6.27767	2.3844	1.04669	3.66592	3.60607	3.00324	3.46907	2.59343	3.61155	2.52099	2.80975	3.34265	1.00547	3.23115
chr8:102254099-102254399	1.65877	1.31298	2.26808	1.31808	2.69866	3.58091	1.26425	1.09954	1.62387	1.05673	1.30377	1.54938	2.15957	0.69203	1.41955	2.35705	1.27447	2.16498	2.0208	2.52545	1.50206	1.76633	1.40794	2.1663	0.98624	2.76561	2.10737	2.05968	1.30165	1.9406	1.80885	0.19584	1.10483	1.7913	2.0894	4.23731	1.53351	1.80085	0.80676	2.68939	2.98736	2.17981	4.6788	2.24012	1.97289	1.24351	3.69111	3.50862	0.98637	3.2586	3.01074	3.74618	0.79502	1.69546	2.33004	0.57959	0.6486	1.33917	0.94981	1.84661	0.67743	3.66016	1.80341	1.78948	1.17624	0.5791	0.9425	1.25831	5.2019	2.31431	1.10179	1.50466	1.86619	1.72214	1.79751	1.93119	2.26148	2.27486	5.63802	2.19754	1.52822	1.2638	1.96524	2.56704	1.76311	2.46509	2.08941	1.74381	1.30172	1.30821	2.75938	1.13698	1.109	1.36069	2.8418	2.26953	0.44932	1.53245	0.458	2.93463	1.59842	2.63157	0.3725	0.97707	3.25871	1.88956	1.8465	3.99117	1.4217	1.61067	0	1.66475	2.31493	0.9024	1.68764	1.8235	1.07365	1.7308	0.47191	2.79216	1.77684	1.18467	1.66088	2.86838	1.63081	1.25479	0.92681	0.94596	1.04351	1.47688	2.08438	3.75632	1.52621	1.43765	1.35768	1.38489	1.68511	2.37377	1.01631	2.97045	2.30978	1.83615	2.64849	1.99836	1.30621	1.37588	1.19677	2.14253	2.28164	2.09714	1.72246	2.90228	1.03774	1.13698	1.83443	2.27238	2.10704	1.34528	1.14876	2.66311	4.70676	3.01589	1.93933	6.14202	7.25531	1.31576	1.41691	2.05568	2.03339	1.9183	1.4801	2.62115	1.06267	2.40524	1.87932	2.02497	2.39841	2.61605	1.11888	1.62862	2.08096	1.71272	3.34627	1.85957	3.23525	1.79141	1.21913	1.25177	1.14461	1.89361	2.05295	2.84521	1.26576	0.83667	2.2137	1.48304	3.14199	0.27318	0.95216	2.85662	1.39699	1.81081	1.58015	1.21564	2.96875	1.56253	0.74576	1.9633	0.97552	1.18546	0.21496	2.16941	2.16497	1.26845	1.37097	1.31442	1.05309	1.07804	2.02787	2.59764	2.30842	1.56404	2.11008	1.47588	1.87616	2.07097
chr8:102259505-102259805	1.54027	1.583	2.27816	2.16317	2.47994	1.32141	2.40141	0.44553	2.08104	1.70973	2.34835	1.87274	1.2294	2.18002	1.50679	1.99512	0	0.88264	2.50441	4.35094	1.66767	2.4309	2.07378	2.14954	0.97785	0.71452	3.38617	2.02384	1.99813	2.24414	1.6837	5.52479	1.25824	0.76388	0.17657	0.82358	4.55067	1.7704	1.92356	2.62696	0.92452	3.2367	2.08405	2.85102	4.88776	1.55406	2.69472	4.46695	4.65566	2.94726	1.95169	1.70965	2.9942	2.32822	4.00615	2.67399	7.90037	3.01514	1.24091	1.12266	0.46513	1.968	2.93039	2.6711	1.3393	0.61022	2.84939	1.06016	3.26522	2.79969	0.98259	2.28353	1.95362	1.15533	0.38629	1.43982	3.95128	3.53877	1.20242	1.33214	2.51095	1.25984	3.49007	1.45981	1.41058	1.88272	2.42647	2.80317	2.94734	1.26171	2.64334	1.73813	0.39389	2.62609	1.42535	0.99736	1.20515	1.18916	1.64267	1.48252	2.74776	1.08497	0	1.72486	4.07007	3.033	0.59434	2.33353	3.68347	1.58647	1.22248	2.76356	6.61164	1.64724	1.67013	2.28711	1.09347	3.20553	1.78818	5.52294	0.89038	0.30723	1.62198	0.32804	2.24437	5.23492	3.90782	1.27977	0.8881	2.01132	1.43504	0.11646	0.62464	2.35575	1.73047	0.95558	1.89735	1.51772	0.52869	0.54585	1.86936	1.73548	2.71994	2.86246	0.50519	1.90294	1.40491	1.6918	3.33644	1.3227	0.49429	1.99566	3.19633	3.29538	2.90808	4.84183	1.29835	0.88132	0.72416	5.91939	1.76774	2.29109	0.72917	2.14579	0.94914	1.05707	1.52126	1.28382	1.54122	2.94246	1.23626	3.20767	1.53228	1.23047	4.67346	1.86635	1.86209	2.65445	2.11992	2.88612	2.09054	3.0688	2.39221	2.13559	2.25398	1.22344	1.53513	1.97437	1.59327	2.78539	7.69666	2.10498	3.15725	0.96137	2.34694	1.83301	4.92303	0.52936	0.8868	1.89015	6.76834	1.60255	2.93425	0.58489	3.61749	0.57658	0.78501	2.11421	2.14577	2.85818	0.81318	3.02363	2.17236	1.78817	0.71171	1.90369	2.72482	2.78415	3.05955	1.7689	4.88056	2.95969	1.58511	1.12611	4.2215	1.18631
chr8:102272495-102272795	10.2903	6.83291	10.8992	13.7468	12.499	11.4637	9.90063	9.5974	11.4246	10.9177	10.0022	8.75068	11.4462	12.2764	13.7863	9.57101	9.67757	12.882	12.3134	5.64143	10.1307	14.8026	13.1233	9.32636	5.98508	14.85	14.6138	6.62268	8.52952	7.63594	9.08158	10.4399	14.7613	11.1939	14.6109	8.86112	12.9537	10.6646	11.6997	7.73765	14.5985	15.7648	10.8572	10.1294	13.8284	11.4084	12.3946	14.534	13.7762	15.2856	10.7979	13.4914	12.3159	11.7316	13.8864	11.7519	14.3009	10.4392	16.2691	11.2162	6.09201	13.0417	8.11912	9.94866	14.9999	8.3803	11.0881	11.9563	11.9363	12.7759	9.1643	10.4148	10.7666	14.7263	11.0603	16.1795	8.45242	8.59725	13.0459	13.6818	7.6273	10.78	11.0624	11.7586	6.59939	7.61698	13.2287	14.6508	15.3399	14.2961	8.76292	14.0404	6.9036	17.0375	10.2178	5.86471	12.9873	12.3251	8.48925	8.52026	13.163	13.2151	18.2734	9.20428	13.2541	12.2634	11.1495	10.7308	12.7288	9.0743	15.1892	8.25439	12.2812	5.66648	11.3178	10.2793	13.9475	11.9	7.9822	15.5977	10.689	13.5924	11.3827	12.3642	10.4075	15.7734	16.64	14.7259	7.8417	12.8758	6.632	12.7628	7.87931	6.50176	12.1774	7.72436	8.94917	9.90361	5.196	15.124	11.6186	20.0558	6.96091	14.6279	8.21339	12.4772	4.64929	7.63804	6.26699	13.9677	7.64161	4.94769	14.4369	12.197	10.0542	13.7869	11.6896	13.0706	13.4515	13.9635	14.6066	13.7914	12.0994	9.52091	13.7696	17.3307	12.6867	13.1875	9.95735	15.2851	14.7129	12.0584	17.9378	13.0835	12.6723	9.7475	6.32172	11.0161	13.4262	9.94481	12.2617	11.224	15.2109	8.24935	13.593	13.8993	10.5075	10.8591	13.936	9.236	10.8279	8.82156	11.1777	7.61891	8.74477	11.9783	9.28673	14.2506	9.59564	13.2298	13.8038	8.24441	12.1739	6.99147	10.0528	14.4534	11.8249	10.8069	12.0311	9.74457	18.0741	12.8679	11.6912	9.99257	7.41726	4.62976	7.11486	11.3538	9.59754	6.35342	14.452	11.668	10.7852	9.45487	14.4725	13.3767
chr8:102299883-102300183	1.27365	1.06158	1.98796	1.53738	2.16957	2.92834	1.61208	0.11995	0.99088	1.0709	1.322	1.44305	0.97085	1.34869	3.71335	5.16525	0.73546	1.04585	1.63187	0.87356	3.6864	2.9934	0.57334	1.38617	0.8121	0.51557	3.99813	1.25904	1.64303	0.60762	2.88041	1.19732	1.03305	1.57452	0.49047	2.88894	1.87294	1.15954	1.6573	0.40451	2.68013	2.61281	4.1303	1.72419	0.87951	0.46454	2.47183	3.09259	3.50561	1.18096	2.17771	2.07329	1.40706	0.9171	2.71699	0.73481	0.72147	1.43918	1.11224	0.49005	1.83429	2.63346	1.68142	2.63676	0.78205	2.2068	1.30436	2.13979	3.09411	1.61377	1.21501	4.03372	1.14117	3.29492	1.24304	1.61764	3.96674	1.6777	2.77285	1.26732	2.61078	1.42131	2.68892	0.64498	1.67676	0.91142	0.82683	1.28458	0.84828	2.19173	1.27542	0.40801	0.8477	0.57535	3.39055	1.47166	1.90609	0.74091	1.09976	2.18463	2.59288	1.51923	0.79588	0.65399	2.34243	1.49827	0.44205	2.32876	0.96866	0.34701	0.75125	2.57063	2.58963	3.00083	1.66273	0.79267	1.18423	0.99703	1.50723	1.8605	1.04992	0.7811	1.32991	0.63244	2.09539	2.05393	6.31131	2.30312	1.46655	1.38372	0.66356	2.57754	1.67369	2.2753	1.44818	1.27513	1.15941	1.35423	2.42835	1.76241	0.8883	1.7811	1.79824	6.56951	1.55409	5.53511	2.30415	1.89413	1.91104	1.86406	3.30339	1.51397	1.87357	1.3393	1.26094	1.94043	1.47235	1.83254	1.7606	2.43981	4.06849	1.0516	1.92654	3.2176	8.74449	0.24755	0.63753	1.34777	1.10617	1.6152	2.35861	1.94236	0.74338	1.66271	0.94179	2.42106	2.05207	2.64665	1.66824	0.4161	1.24404	1.03069	1.53445	0.81344	2.27955	2.53745	1.34154	0.6635	1.70884	2.05425	0.78284	1.0195	0.9651	0.63756	1.16545	1.71556	1.52595	1.59535	1.94211	1.42445	1.11672	1.55176	1.56361	0.41826	1.68401	0.40072	0.44442	2.12099	1.93732	1.2782	1.20492	1.62615	1.42525	1.15781	0.79893	1.19082	1.91866	2.19613	1.44454	1.7775	1.49017	0.82386	1.96798	2.13841	2.7037	1.22086
chr8:102354228-102354528	1.72479	2.07254	1.97107	1.41513	2.54234	2.07135	2.84394	2.75598	2.00864	0.82977	0.83569	1.01869	1.66774	4.15662	2.51374	1.72199	2.73901	1.43555	2.2093	1.29388	1.76264	2.92736	1.03786	1.43847	1.4887	2.00625	5.081	2.37601	2.31226	2.77944	1.37372	0.80538	1.5664	1.60306	0.72589	6.28957	2.14882	1.96412	4.01072	1.42442	0.56632	4.35209	4.5731	2.36375	2.56162	1.15523	1.07456	3.29003	4.40057	5.47037	1.20291	2.27561	1.04742	2.40401	2.47486	1.94115	1.63883	2.80579	1.71859	1.33428	2.16823	3.09821	1.40083	2.34414	0.66648	2.46253	1.81082	2.87202	5.22246	3.0674	1.02063	1.39857	2.40228	3.503	1.33192	2.15766	2.93838	1.72247	4.26339	3.53616	2.16177	0.65051	1.0325	1.45444	0.51237	1.39648	1.7298	1.04368	2.70534	2.71563	3.3718	0.87858	0.83293	0.43544	2.51396	2.49406	1.56271	1.3855	1.73455	1.47542	2.03889	1.53549	1.80142	1.85253	3.82132	2.26322	1.15995	2.37221	2.48175	0.84703	4.27304	2.0396	2.79748	1.97668	1.82669	1.98186	1.45425	0.70092	2.5494	4.9111	1.42579	0.80193	3.90155	2.23143	2.85472	2.21444	2.6836	2.06172	1.47092	1.06438	1.37204	1.61693	1.18121	1.66201	2.42066	1.93651	2.28174	1.38768	2.68564	1.72504	1.31591	1.75786	1.54908	2.31142	1.11795	2.41421	2.6486	1.87684	2.21342	3.74993	1.98555	2.07595	3.06485	2.9945	3.76488	3.06555	2.02439	1.34406	3.65803	1.83157	2.1704	2.09009	2.20541	3.09961	5.78246	1.35784	1.94519	1.27081	1.68297	2.2632	1.47442	4.27156	1.68074	3.20673	3.90354	3.94929	1.86858	0.9764	1.24802	2.69268	1.4035	1.98786	3.31802	0.59938	3.21052	4.27974	0.96539	0.59465	2.31906	1.43758	1.10368	2.92934	0	0	1.6984	1.71866	0.95719	2.24369	1.28154	2.25163	2.41917	1.52382	2.80193	1.80389	2.79849	1.10127	0.73789	2.31117	2.49243	1.36831	0.47235	2.14929	1.81719	2.29232	1.35224	1.50086	1.4944	0.81121	1.88358	2.19084	2.99335	2.31914	1.67974	0.98459	3.73527	1.88978
chr8:102407812-102408112	5.75785	3.94176	5.15306	4.0375	11.9586	1.88892	1.93658	6.32805	5.15176	8.61845	6.43197	1.79424	3.13142	12.0998	5.97656	4.40307	6.4054	9.9679	4.73917	1.01402	6.72764	11.7877	5.8865	3.47085	3.39183	9.87492	10.6378	3.96847	2.41046	2.86489	1.98543	2.10898	6.30456	3.59866	6.83441	2.41673	3.68979	9.31306	7.95649	2.60714	14.8926	7.69699	11.1087	4.17512	6.27305	4.26368	5.60551	10.8782	10.7601	14.4245	5.0661	7.16716	5.84559	3.75024	10.9486	13.8545	5.15748	3.33028	2.42996	12.8925	5.12467	7.07911	2.25167	3.37601	2.04829	3.53125	2.91784	1.9148	6.53875	10.573	3.10821	8.80393	5.50925	6.4277	2.46754	5.62772	2.24424	2.86286	9.34563	9.15183	1.69906	6.07878	2.61386	2.44021	2.69128	3.42314	1.67631	2.01037	6.10715	7.69394	2.69577	0.48086	2.19676	1.91052	13.119	3.36692	9.98505	6.18362	4.95938	2.11117	11.5314	2.39121	6.49888	10.191	10.8189	5.55195	1.75671	3.07198	2.92635	0.70381	5.79821	9.12769	9.84255	2.57398	13.1394	3.17708	1.57337	5.05248	7.0333	7.01116	0.83364	1.36414	11.2608	6.76885	0.52314	10.4559	9.26657	7.94804	2.66237	0.83598	2.06819	1.37922	1.6459	2.89289	4.82172	3.00304	9.69688	5.64812	1.93431	1.43765	2.86957	3.06043	3.235	10.8629	2.40757	11.0724	2.61406	4.45946	3.54839	5.92545	2.67153	1.54478	4.40799	7.70904	4.34851	9.00894	6.81841	2.00204	11.2103	3.65088	6.99591	6.84394	14.3185	13.089	8.68215	2.17905	5.89279	2.17023	3.10515	4.60556	1.46763	10.2978	0.4483	8.71713	12.4394	9.01354	2.12854	8.13574	1.60498	10.3071	4.58241	4.9716	8.47599	2.72373	4.20584	3.98959	1.33732	1.10539	4.4733	2.2991	2.79328	2.21363	2.54689	1.74814	1.09809	3.95971	2.71183	1.40682	7.70605	13.9872	3.18998	12.5749	10.8073	3.75721	7.84273	8.02001	2.09783	3.19026	3.64247	3.91086	8.49909	1.36796	2.19804	3.10325	7.90153	2.52356	0.86804	14.4618	3.31284	4.68118	9.2816	11.556	6.85056	3.45777	9.09797	5.8944
chr8:102410581-102410881	3.55967	2.09291	3.53617	2.97972	1.07085	2.0697	2.27648	5.79426	7.28131	2.94764	6.10512	2.63455	5.69465	1.98766	7.47265	4.11795	5.79457	1.58958	2.26668	3.56505	5.80857	4.89612	7.25366	3.62603	3.25078	5.68098	2.77738	2.87558	4.32919	2.82528	2.06632	3.20495	3.98812	3.23286	3.5537	3.56597	1.61655	1.07254	5.19107	1.95352	2.10916	6.49894	2.16062	1.51366	7.10094	4.69808	6.91198	2.89324	4.41799	2.1191	2.20429	2.71965	7.36847	6.61763	3.93053	2.11505	6.4605	5.95643	2.13637	1.44415	4.05928	2.31858	3.44276	1.80631	2.10196	3.19796	3.37888	3.89864	4.27178	5.303	1.90527	1.90547	6.13046	5.71896	3.11569	5.27696	4.33176	2.75386	1.44925	2.71824	2.30172	2.76743	4.2475	2.88717	1.85094	3.78153	3.05174	3.4672	5.7109	4.61381	5.34015	1.09339	2.6774	2.40121	1.7101	3.56605	1.49128	5.84775	4.44054	2.29042	3.30996	2.23607	7.22025	3.97765	2.57179	3.08248	3.96267	5.00622	1.71219	2.60728	5.59564	3.9941	3.70518	2.41069	0.90983	2.649	2.53966	8.96275	2.52601	6.43682	2.5629	3.05188	2.7806	4.62345	5.04742	3.34987	3.95668	7.07339	1.94767	3.43961	0.96445	1.7352	3.75728	2.25959	8.51401	2.01386	1.54253	4.05342	2.21487	2.51215	3.01227	3.1892	3.02914	2.03846	2.42447	2.57561	4.14619	3.39651	3.19833	7.54961	2.07793	4.05125	3.08809	3.45009	3.9477	4.73534	4.14203	3.45941	4.49121	6.43482	2.84935	5.54097	0.64029	1.94664	3.91523	1.41783	6.53016	2.15761	5.30981	6.84189	3.23382	3.72421	1.92918	3.22333	2.63473	2.47795	7.95674	5.20792	3.19987	2.76915	2.97253	4.38656	6.29533	1.38547	5.3218	5.83205	1.17951	3.46813	6.34325	1.42337	3.33012	5.05641	3.56452	2.70064	3.58359	6.39911	2.23058	1.10966	5.23658	1.24789	3.68296	2.71783	3.05802	3.00124	4.7317	2.75213	1.65638	3.95611	1.40737	2.57457	3.46982	2.76761	1.89649	2.77097	5.16663	4.11317	4.06435	1.55171	4.71713	3.63185	3.34938	4.30204	2.4838	2.0607	3.36415	5.27834
chr8:102412655-102412955	0.46336	1.08914	1.79069	1.16398	0.78527	2.49311	2.87866	2.20907	0.56146	0.29424	0.69885	2.07144	0.71059	0.57868	0.38628	0.89835	0.06558	0.42401	1.21344	3.08591	0.86837	0.07202	0.23259	1.54477	2.62027	1.47249	0.35279	1.19194	2.22891	2.51693	0.76715	3.00461	0.3645	1.12934	0.68205	4.95148	2.87826	1.48151	0.05999	1.60827	0.37563	0.53533	0.72898	1.35745	0.71141	0.97679	0.53094	0.13328	0.13591	0.38156	1.07068	0.693	0.63693	0.29621	0.30679	0.62657	1.05496	1.28842	1.79552	0.90105	0.67815	0.78962	2.13707	1.67427	5.34865	3.08009	0.56696	1.45959	1.10504	0.60406	4.2568	1.76932	0.49338	0.41741	2.35318	1.50237	1.50403	1.26997	0.9031	1.17921	2.43456	0.41489	3.21931	2.57888	2.04741	1.75983	3.15797	3.34169	0.38049	0	1.25997	2.67725	1.82509	0.605	0.15139	1.66122	0.65067	0.1884	1.23984	2.57019	0.32068	1.78958	1.50835	1.05075	0.62932	1.1485	0.83209	1.50048	1.06553	3.07507	1.02646	0.61082	0.25955	0.52138	0.22809	4.54923	1.84657	0.48603	0.42737	0.99329	3.45385	2.06374	0.48503	0.2552	2.04509	0.62427	0.65174	0.44598	0.98145	3.84571	0.00144	2.64806	1.78579	6.03858	0.35037	1.57386	0.56815	0.83933	3.03628	5.19272	1.14654	1.91575	1.17378	1.13701	6.09329	0.86584	2.81258	0.63176	1.7084	0.12148	2.13733	2.96962	0.23562	0.88361	0.87678	0.40662	0.71439	2.1854	0.02125	1.37753	0.97337	0.91384	0.70278	0.11628	0.74932	3.49025	0.47672	1.62636	1.79648	0.43455	2.57123	0.17641	3.62539	0.31256	0.52177	0.5047	1.63397	0.53519	1.84691	0.52663	2.80278	0.8968	0.14421	4.74838	2.57	0.14039	1.36686	3.0146	0.58731	0.36788	1.65985	0.85238	2.84715	2.90817	3.96866	0.46527	2.04788	2.53482	1.3635	0.34762	2.16338	0	0.54957	3.28167	0.5114	1.15671	1.55004	1.41819	2.17473	0.65243	0.84209	2.77436	1.50318	1.80186	0.30394	1.60986	2.37544	0.49216	1.27342	1.33646	0.36573	0.41123	0.87535	2.09859	0.33457	0.51181
chr8:102424053-102424353	1.82434	1.81799	2.08942	1.13408	1.07814	4.59426	2.28619	1.53649	3.04917	3.33463	2.91384	1.54393	1.54951	3.86036	1.67583	0.89147	4.97456	3.67214	2.63341	1.0072	2.97377	2.40154	1.57747	0.99293	1.46339	1.31135	2.52802	2.07594	1.0978	1.25292	0.99429	2.80363	1.40462	3.55831	0.34578	2.56814	0.67786	1.55828	2.23491	4.06531	3.43475	1.61309	6.08782	2.53681	1.45743	0.58739	1.90128	2.57953	4.15546	2.4988	0.67772	3.05401	1.65684	1.53776	5.08258	1.56982	2.06286	1.64297	0.83021	2.84453	1.0877	2.4457	1.52996	2.85129	0.92928	0.48304	1.42083	1.07659	6.09015	7.16784	1.08246	2.73932	2.77472	2.18683	2.17326	1.17492	2.69396	1.94648	4.83537	3.57505	1.49481	1.42459	2.96931	0.87503	3.40559	2.60861	1.50095	1.03647	1.26351	1.28651	2.52125	0.83642	2.71141	0.72553	6.67065	1.75135	0.36419	1.32006	1.33223	1.48608	7.32756	1.81741	0.4071	1.95024	5.33418	2.24941	1.507	3.22352	1.39644	0.76176	3.84898	1.83748	1.97182	0.99121	3.92695	1.03083	1.36241	0.99271	1.09579	1.48282	0.13336	1.19639	3.57516	4.38607	0.809	3.51584	5.51493	2.54105	1.89099	1.78878	2.7168	0.8555	1.31379	2.19338	0.49429	2.97198	1.67063	3.96882	2.27928	1.14954	0.82218	1.35239	1.75518	2.79211	2.05854	3.39135	1.67711	1.93657	3.6763	1.72984	0.94703	2.08137	0.5201	0.56849	2.68783	2.11888	1.53184	1.31919	6.11049	1.34114	3.51993	3.16761	5.87173	6.62019	8.86064	1.68586	1.33049	1.9423	2.36259	0.25683	2.41462	4.93561	1.57609	2.34804	3.02141	2.34887	2.68354	2.46243	1.67391	2.52293	2.31075	0.37919	2.83264	1.29182	2.4551	1.6947	2.21149	1.75889	1.86171	3.08645	1.05259	2.36352	2.30708	2.3833	1.78349	1.87112	1.21024	0.50143	4.2028	6.2088	1.88627	2.86733	3.20881	0.75936	2.20944	4.8577	1.03444	1.66108	0.85494	2.21558	1.74586	1.56395	4.04374	1.03681	1.01083	1.98242	1.11559	0.92924	2.11741	3.08548	3.79532	2.34798	3.42291	1.36973	4.26717	1.21876
chr8:102434668-102434968	4.50205	3.40288	7.11911	5.45991	9.19439	2.32958	3.35949	6.72164	6.67772	5.75639	5.94713	1.45424	4.97638	13.4665	7.2194	4.46819	5.97049	12.7933	6.34945	2.74809	10.8056	14.1399	9.53928	2.65829	5.27218	10.7477	13.8886	3.57698	5.19308	4.44977	1.0074	5.6606	9.5793	4.91126	10.5208	1.98921	8.2359	3.38791	9.87618	5.43925	7.85497	9.74517	10.3657	4.89691	10.079	8.93408	9.99295	11.7945	12.0725	18.0329	6.27619	5.1981	7.05305	5.24156	9.0785	10.0093	11.256	4.17545	5.0278	8.95233	10.1494	10.9049	2.95685	4.25362	1.45487	3.08628	3.38901	5.65459	8.726	12.1015	3.56842	12.3522	9.89656	9.54889	4.88352	9.24517	2.0751	3.653	4.89871	7.79838	4.07225	2.70865	3.51883	8.08594	4.56146	3.30677	8.02499	3.69693	8.49987	5.05306	3.1419	2.17333	2.83781	3.72708	14.0973	4.81968	7.62058	7.00367	3.36471	4.24565	7.28922	5.98524	9.16811	5.97607	14.3258	6.48419	4.03112	8.06981	2.64681	3.09156	6.87332	3.62788	13.4584	3.35652	11.3957	5.38306	5.27056	6.87937	5.74479	10.652	6.0871	3.46287	14.1215	5.94083	6.1578	9.44886	6.78991	11.0343	2.06509	0.95827	3.47601	1.33252	4.78587	3.97272	9.49188	3.27462	8.38409	6.35776	4.07212	1.49515	3.83789	4.4417	4.51475	13.1318	2.95334	10.5147	4.93258	3.35802	3.09397	10.3873	2.93862	4.21222	10.554	7.53495	3.24267	8.573	4.02778	4.57431	9.56711	7.10683	7.73817	4.30129	10.6536	9.45535	10.9468	3.24051	9.45125	4.64653	6.48206	4.48343	1.91228	8.50386	1.59396	7.96111	13.241	7.00996	4.24512	6.46552	3.23353	9.25313	5.42025	3.83783	11.2446	5.15429	5.77959	8.91199	4.8769	4.1425	10.092	3.39019	3.92888	3.0868	8.16925	5.80029	3.2443	7.20595	5.46192	4.09581	6.70469	9.17213	3.94563	8.75944	14.4824	3.92764	7.98134	12.4503	4.93275	3.05625	2.24584	3.16302	11.3549	4.37136	5.34512	4.4175	2.63332	3.95802	3.10056	8.16287	2.23109	5.08622	7.26299	13.9435	3.35306	2.94872	10.0259	6.51046
chr8:102436827-102437127	1.92446	2.63192	3.56011	2.12443	1.17877	1.89183	2.54397	1.67097	3.52131	3.08761	3.34304	2.05579	1.15782	0.67883	3.12831	1.83489	0	1.15588	3.05608	1.0538	8.02839	0.7863	5.02211	3.72348	2.1008	3.59063	1.28958	3.46971	2.42193	3.10045	1.99281	2.98746	4.84359	4.73035	2.32162	1.25779	3.3427	2.65593	3.54818	3.24125	4.57657	6.73306	8.46682	3.62692	3.4058	4.32056	2.62961	0.61378	2.11916	0.46858	3.94091	5.09347	2.92468	2.43906	5.06154	0.72109	1.58014	6.11755	1.76266	0.97666	1.75217	4.26014	2.01283	1.75742	2.55037	1.16496	1.93739	3.1397	4.41783	4.13219	7.0062	7.32886	6.87971	3.92897	2.00804	4.18699	3.38151	1.97398	6.0908	1.87666	4.03391	2.38763	1.11761	1.95	2.80828	1.96541	5.01945	4.70598	4.50918	9.24742	0.60029	2.46439	3.24906	3.28288	6.10743	1.24807	0.92704	6.33635	1.14915	1.42888	3.45377	3.71191	7.17529	2.37492	0.67634	6.45186	2.28652	3.8863	1.51038	3.89528	1.40745	8.76146	0.70834	2.0092	1.51012	2.60218	3.83757	2.89533	2.78646	7.1663	3.93789	0.71471	0.75848	2.12685	3.63129	7.48705	11.0238	4.55406	3.95986	3.53552	2.40106	1.86104	3.84605	1.48046	4.77806	3.45781	1.23093	4.35105	1.57307	1.94902	2.63609	1.13654	2.62175	4.5284	1.2895	1.54447	1.15823	1.75099	1.61257	1.92854	0.84541	2.41654	2.83169	1.39069	4.36822	2.10413	2.39155	0.69313	6.10937	10.6354	2.36737	4.54873	5.5613	7.51911	8.34185	2.2738	3.93255	3.48238	5.8753	4.2488	1.1765	5.03725	1.74965	5.73597	0.50233	1.97108	3.38783	0.02068	3.11828	1.05911	3.34448	8.4728	3.49801	0.61613	4.75493	3.26108	1.46127	2.41201	4.15551	2.22051	1.56569	3.01181	1.81938	1.38163	2.57811	4.13239	1.86117	7.915	1.16455	3.30851	2.18202	0.92953	0.44404	0.88349	0.93924	1.1537	5.55311	5.11764	1.25529	2.23212	2.37488	3.83545	2.71687	3.45383	1.17352	3.87246	1.90162	3.01497	4.50918	1.12932	7.94033	0.52985	4.86316	1.83777	2.65305	3.49691
chr8:102460774-102461074	1.63573	1.96807	1.30031	0.74614	0.6627	1.65018	4.25587	2.63289	3.0864	0.57188	1.33462	2.49349	0.86103	0.59917	0.6398	2.79382	1.79268	2.12667	0.67423	1.97086	2.39274	1.29381	1.10662	2.06285	1.71582	1.03115	1.19249	1.1295	1.32703	2.29555	1.12645	1.02731	0.95846	0.87318	1.50819	2.88589	0.54025	1.48919	0.43717	0.92593	0.29591	0.82947	0.92086	3.26235	0.90714	0.08052	0.27945	1.36389	0.67726	1.5583	1.80783	0.94467	0.898	0.44576	1.28134	1.69359	0.20426	0.14564	1.83492	0.51901	0.96605	0.75014	4.76485	0.88473	2.02795	1.77789	2.95113	0.28388	1.55025	1.00078	6.79704	1.33453	0.60547	0.68809	0.48803	0.42488	1.96283	2.56254	0.46927	0.94967	6.86428	0.58631	0.94057	1.04595	4.28605	1.68534	0.29423	1.02203	0.77569	1.76702	1.16396	1.72044	1.2017	0	1.48949	1.82721	0.89487	1.2472	1.76378	1.62278	1.21016	1.72162	2.20038	1.00313	1.50771	1.5154	1.13459	1.22271	3.26469	0.57037	1.40016	1.82462	1.5597	5.211	1.57649	1.28718	4.2578	0.78815	0.6361	0.18062	0	0.72382	1.18824	0.80766	0.64079	1.18403	4.07382	1.27745	1.69294	3.29175	1.36773	1.25637	0.35711	1.71293	0.48416	2.44288	1.46482	0.46873	0.37487	6.09774	0.68355	1.45625	0.95942	1.39758	2.31513	0.95542	1.05217	0.43631	2.85615	0	1.65426	1.787	0.97268	0	1.41822	1.19216	1.79827	1.96201	1.94207	0.23426	0.86986	2.8604	0.36587	0.83918	0.72246	1.38012	0.64731	2.11737	0.79021	0.92903	0.56771	1.35732	0.6432	0.44026	2.08104	0.59033	2.29888	0.28214	1.02872	3.13774	0.28867	0.74032	1.1685	1.64736	1.23309	0.71227	2.05003	1.70711	0.83268	1.30174	2.33974	1.31418	1.95547	1.432	1.63419	2.00625	1.9812	5.23433	1.26535	2.21323	2.43961	1.57208	1.30007	0.95171	2.67487	0	4.34986	1.39038	0.9949	1.76713	0.59892	1.29872	0.63971	2.23054	0.52923	0.6616	0.51708	1.90355	0.80513	0.82395	1.25242	1.30992	0.91865	1.88528	0.27995	1.15225
chr8:102522822-102523122	1.36679	1.24428	1.25668	2.47316	1.55396	1.4748	2.28254	0.26128	2.30271	1.90895	4.39177	1.35019	1.0284	1.04579	2.64588	2.0626	0.40348	3.8199	0.95806	1.56157	0.56678	1.58219	2.75121	1.02121	0.47896	4.61775	4.89881	1.00955	1.15228	0.62241	0.83706	1.33997	2.61077	1.35532	1.71909	3.4398	1.28774	0.47649	4.63401	1.52424	2.53855	2.66645	2.9154	1.71319	1.08497	1.97378	0.99805	2.38513	5.15844	4.66926	1.99849	1.52226	1.78575	1.0382	4.72276	2.21229	1.78336	1.2675	1.83492	2.69325	1.68003	1.99688	2.35788	2.86183	2.15776	0.76853	0.75831	1.40868	3.65105	3.44425	1.86208	2.06353	1.53437	3.41237	0.60241	1.14168	2.94627	0.72607	3.79697	2.50869	1.27851	0.84676	5.26957	0.62241	0.5249	0.67965	0.28306	0.37677	1.76917	4.90116	1.88433	0.0544	0.38098	2.42196	3.85336	1.03716	0.76338	1.83499	1.00649	1.77547	3.01746	1.45786	0.4071	1.99714	4.01323	2.68824	1.18932	1.23902	1.18172	1.35297	0.34956	0.57329	1.6702	0.87375	1.3887	1.94412	0.87477	4.52948	0.63735	2.51659	0.40597	0.13279	3.74801	2.61819	0.47739	5.98382	1.60117	3.25112	0.91964	0.95995	0.79079	1.13543	1.10477	1.32179	2.65737	0.96175	1.55165	1.10633	0.54938	2.91166	1.34151	0.06845	0.62159	2.41795	1.32802	4.52443	1.16884	2.60801	1.30542	3.06618	0.74787	1.34763	1.61727	1.76724	3.17614	2.56843	1.63325	0.65028	0.76606	3.21519	1.71607	1.38879	2.31799	4.62883	3.29869	1.18827	1.72181	0.8671	2.51236	4.81319	1.32963	4.52834	0.69297	1.84908	3.24159	2.734	1.15707	1.90308	0.69846	4.07285	1.62069	0.63116	3.52603	0.47839	2.58036	3.03788	1.44334	1.43318	2.52163	1.2093	1.57008	0.53413	0.80354	0.8759	1.50737	1.11805	2.44737	0.36181	0	3.0288	1.02219	0.73398	4.44375	1.15525	2.85999	0	1.22436	1.73386	0.43289	0.72137	1.05572	1.70297	1.89212	1.14115	1.379	0.62226	1.03415	1.35018	3.02348	1.72432	4.85389	2.09876	3.55905	0.89462	0.5019	1.58068
chr8:102528679-102528979	8.01365	9.54406	12.7772	6.24993	19.9667	3.90104	7.60168	10.5103	13.5462	10.8434	13.761	5.23036	8.3922	15.2613	16.3121	12.6189	18.4218	17.6774	10.5064	8.45549	16.457	17.7493	15.4799	8.52562	10.4094	15.3125	12.8474	7.57922	4.35155	10.5575	10.0114	14.135	15.1047	9.51131	15.5462	6.48024	11.7273	10.4413	16.8871	7.64563	4.97244	16.6412	13.9307	5.40454	12.5287	12.7992	15.2562	11.3979	17.0163	14.7015	5.25882	12.3669	17.0023	15.7986	16.2411	18.1812	15.8544	4.53271	9.5862	18.611	13.254	13.9785	8.09718	7.52368	11.5572	7.7418	10.2844	9.12923	11.137	17.2784	10.743	12.7258	14.1681	15.7574	10.2355	14.7453	9.74591	6.47899	11.1181	16.5171	9.51936	9.14104	6.85213	15.4975	7.50685	7.61254	8.79333	10.0556	16.2004	13.3252	7.6013	6.96474	5.98162	6.18861	17.8158	10.7944	15.7369	15.3504	6.8395	8.90562	16.8397	7.66478	17.9979	14.9899	13.822	13.5988	8.80969	9.11917	7.78011	7.40835	12.6705	16.1746	13.7157	8.32848	14.2403	7.16035	11.321	14.5952	15.7072	17.2625	8.48159	11.4273	13.7809	14.4609	8.64032	8.09911	17.5354	17.0958	3.82835	8.66733	4.92555	5.64511	8.77684	9.89631	15.0662	7.00632	18.5407	10.1419	9.62233	12.6745	11.5761	6.3336	9.52933	14.2607	13.7642	16.3347	9.54331	8.69659	7.069	16.1521	8.90628	4.65348	10.0916	16.1825	4.05929	16.8869	7.32116	8.48739	19.655	4.21248	12.682	13.7647	5.00439	12.7156	16.2341	13.4332	13.9999	8.60216	9.25188	16.7682	8.36138	12.1652	4.16675	13.5774	15.4437	8.25393	6.99888	15.7108	10.3949	16.5506	8.36952	8.61405	15.6857	6.4216	5.82973	16.7929	6.88776	8.50001	17.0093	7.49315	13.3567	6.85	7.44863	17.2413	4.61384	14.4103	12.2661	13.5958	8.69954	12.6071	10.9683	16.4961	17.2353	13.0433	8.49912	17.3608	13.0918	1.93567	7.06337	7.42981	19.1202	6.67612	9.66525	8.76135	1.60963	7.5618	5.24933	14.3272	3.00766	7.19189	12.7908	19.3933	5.49106	10.7789	12.7092	12.8229
chr8:102535789-102536089	1.88371	2.01596	6.89717	1.13408	1.14858	1.28562	2.34287	5.11309	1.70097	5.46097	1.43704	1.04045	1.38213	10.4727	2.25241	1.8561	0.80696	9.93315	2.53562	2.39164	3.44408	1.34846	2.26687	0.76512	4.58423	7.73417	3.35766	1.37417	2.6879	3.42265	3.44896	2.68295	0.48416	1.36989	13.0672	2.06116	1.69185	1.24519	1.04494	1.28951	5.06616	2.41723	7.63982	1.68613	1.6683	1.89609	1.90428	4.59756	0.52253	1.80893	2.08169	1.54657	0.8145	1.27046	1.19319	9.06234	10.2788	1.76927	1.21095	9.21183	1.94018	1.5896	2.29603	1.93647	2.94298	1.30839	0.89401	2.90969	1.99827	7.92078	1.97346	7.09593	1.7879	2.00172	2.19822	1.48013	1.75519	1.9286	2.2779	0.9632	2.08479	1.28906	3.02994	2.03384	1.49117	1.79326	3.41573	1.56245	2.79577	8.50282	4.32167	1.45523	1.60582	2.33524	10.8939	3.6366	0.61487	6.82864	2.42783	4.75273	2.03004	1.26891	8.08878	0.32309	6.3187	2.47837	1.44961	2.6361	2.09294	2.66567	0.01332	0.3675	6.52375	1.70453	1.45109	2.58895	1.05667	0.51816	5.85547	2.19175	3.26464	1.66113	6.67008	2.99509	1.51504	6.2418	2.54527	2.16222	0.86035	1.45387	1.57439	0.96971	2.52843	4.01406	1.02845	0.91303	8.3326	1.48197	3.61456	2.49784	2.91121	3.38487	1.51709	8.06988	4.56377	1.1311	1.49976	3.37798	1.7715	1.14232	3.37353	1.48656	0.15804	6.48151	3.17225	8.74795	1.03487	1.83345	2.36101	0.90004	1.37485	1.50121	4.55126	5.55518	7.47701	2.40377	1.63619	2.77499	4.93488	2.16117	2.83236	2.22302	1.57099	2.02293	11.3146	5.68987	2.92043	7.09916	2.07444	8.5818	1.43317	1.28939	1.84069	4.06722	2.38214	0.15197	0.69802	0.9638	1.91579	2.20353	1.31354	1.71366	2.7299	4.30384	2.21852	0.83235	1.43009	1.01379	0.64257	1.20776	2.15613	0.50794	9.88974	3.29577	5.5493	0.54487	0.90909	1.33702	1.92469	1.80389	1.58393	4.98666	2.20721	2.1763	9.6685	3.37204	1.52863	1.42149	1.86565	2.89379	1.94223	8.8492	1.55559	2.46451	0.89183	4.37907
chr8:102555303-102555603	1.48904	0.40766	1.86087	0.82549	1.4404	1.37123	0.43683	3.39943	0.93295	2.49694	1.72713	1.1409	1.48222	3.63579	2.00127	3.66977	2.18124	4.99225	1.01844	1.18117	1.40521	0.80322	1.30609	1.2663	2.55205	0.22136	3.78447	2.75805	0.59516	1.26863	0.55865	1.12352	1.68047	1.19622	2.10166	0.54168	2.48925	0.56789	0.00427	1.30848	2.20085	0.73619	2.29364	2.44211	0.92456	0.50583	0.15636	2.55342	1.64859	2.23185	0.60665	1.05022	0.46731	0.32678	0.93277	4.68693	4.7927	0.2469	0.9677	4.32047	0.99467	1.86459	0.66841	2.54434	1.2269	1.95244	1.18479	0.55035	1.72009	2.28297	0.21549	2.70282	0.75793	1.70107	0.91819	1.23829	0.69177	1.07465	0.70034	2.7842	0.92145	0.19019	1.24819	0.62886	1.62344	1.08851	0.59032	0.51679	0.63558	0.99511	1.50598	0.45561	1.90315	0	1.9444	1.36572	0.41811	0.44949	0.42877	2.038	1.49759	0.13122	0.91598	2.03346	3.95136	1.71072	0.7555	1.68363	1.28543	1.36623	1.42293	1.66108	5.52036	1.36671	1.26954	1.41262	0.56549	0.66873	4.75812	1.8969	1.75919	0.77329	4.53642	0.47787	1.30241	3.20059	1.12884	1.27745	0.87927	0.56656	0.71185	0.8555	0.94592	0.81182	0.61119	1.70133	3.31051	1.0652	0.82279	1.54526	0.93841	0.67178	1.80926	1.96914	0.75015	0.96726	0.3988	1.00941	0.99613	0.57077	2.3005	1.74273	1.19294	5.29999	1.0488	3.61201	0.77411	1.20553	2.89665	1.16032	0.89166	0.93904	1.40717	2.67577	3.21179	0.8157	0.9033	2.28254	1.27424	0.63415	0.29506	1.6882	0.60364	0.43047	3.91441	3.07497	1.34025	5.11009	0.49027	4.93903	0.87014	0.97423	0.84748	2.06246	1.68559	0.98857	0.77957	1.08574	0.73449	1.11309	0.94596	1.09385	0.51615	0.96941	1.97611	0.64218	2.7813	0	1.73513	1.50863	1.07943	1.81842	5.0847	0.90362	2.327	0.07207	0.37984	1.90753	1.42128	0.56423	2.48904	0.40608	1.49548	0.60631	0.81445	1.17778	0.63551	2.29543	0.85134	0.70374	1.46499	4.16161	0.61116	1.26157	0	1.05845
chr8:102557139-102557439	1.11066	0.41937	1.85094	0.79132	1.43753	2.15558	1.00552	1.94082	0.64955	2.60702	4.82017	0.53816	0.46244	2.76618	0.45916	1.611	5.95435	2.28104	1.50438	0.93906	2.75283	1.37225	0.86593	0.40534	1.40857	1.13482	2.5467	0.92547	1.72483	0.71844	0.79676	3.03726	1.00772	1.57027	0.4733	2.23098	3.15572	1.02206	0.19619	1.66108	1.59421	0.97174	2.55205	2.15797	0.64101	1.1087	0.87662	3.48142	5.37491	2.3479	1.6501	0.89841	0	0.7538	1.08751	0.47058	3.18668	1.18558	0.23796	3.29008	2.35429	1.61787	1.92493	1.37675	1.31081	1.23262	0.92479	1.03642	1.1895	1.36125	2.59339	3.14304	0.76337	1.29448	2.66218	1.34657	2.60679	0.72813	0.78164	0	1.46153	0.20472	0.68231	1.20289	2.10935	2.08198	0.1378	0.64815	0.62029	0.72851	2.01631	0.53177	1.37796	0.28768	3.69989	1.23834	1.44825	0.12596	0.57911	1.23017	5.63166	1.34764	2.19834	1.14182	3.5446	1.86648	1.67919	1.57248	0.8253	1.5292	1.55403	0.80482	2.12743	1.6636	1.36424	2.98416	1.06515	0.31256	4.90841	0.71607	0.67661	1.65984	3.23394	0.4487	0.76254	2.8261	4.6339	0.69186	0.89315	0.0622	0.84533	0.6629	0.9925	1.5919	0.68206	1.83385	1.56458	0.71771	1.71457	1.84105	1.37137	1.1734	1.05353	6.06404	1.11214	4.37045	2.57739	1.07866	0.83189	0.79674	1.01003	1.0333	2.62592	2.38481	1.50456	3.44216	1.38256	1.1664	0.59848	0.84798	0.67123	1.38267	1.94189	3.64798	1.21126	0.70058	1.35332	0.66065	2.07433	2.20684	1.18957	2.08555	0.55259	1.17252	1.64336	2.44214	1.27308	2.42456	0.87758	2.91492	1.57808	1.65545	1.2006	1.34394	2.08951	0.58639	0.38978	1.52504	0.17399	1.63	0.98097	0.74444	2.07448	0.69388	1.50255	0.99447	0.833	1.10606	1.62892	1.24762	0.42659	1.48318	1.03728	1.43148	3.19886	0	0.61408	1.00228	0.35152	1.42344	1.05218	0.74814	2.48047	0.73365	1.27839	2.27211	1.89215	1.57136	0.61419	0.92505	2.37063	2.95988	0.83939	1.37074	0.5339	0.59153
chr8:102563747-102564047	1.37961	1.28792	2.8289	1.72813	3.06336	0.98596	1.71693	4.68064	0.71368	0.72223	5.40843	1.32746	1.51673	4.03279	1.9518	1.01571	4.36658	2.70286	3.67163	2.08876	1.80553	3.29148	2.99958	1.58209	1.25494	1.53551	8.37756	1.77205	1.19443	1.29137	0.25459	1.07999	3.84087	1.11729	1.32917	2.85836	3.84664	4.78929	1.64846	1.76396	5.94144	2.18836	8.79257	1.96822	1.92603	1.53195	1.81977	8.44544	8.41665	6.97083	2.18249	1.58571	1.84728	1.40003	3.39886	1.31627	1.37782	1.12414	0.46358	3.55764	1.08392	7.64263	1.01889	1.64908	0.76939	0.96066	1.43109	0.98822	4.6065	6.33616	0.9118	4.34618	1.01602	3.36584	1.75276	3.23185	2.31419	1.97536	3.07096	0.96913	1.6215	0.4361	2.35153	0.72453	1.32826	0.19547	0.54004	1.22846	1.6902	3.71694	2.84591	0.62018	1.11625	0.66631	8.34163	1.16803	3.32313	1.43242	0.07796	1.08753	5.98535	0.69941	4.9076	1.7001	6.13414	2.46282	1.07719	1.50431	1.01666	1.23473	0.70104	1.68497	6.11579	1.84204	5.33816	1.76361	0.68368	0.57008	1.48491	3.19697	1.16495	1.0675	7.25539	2.34029	0.54307	7.3999	7.83577	2.87548	1.66519	1.06587	1.71074	1.52287	1.32453	0.77787	0.88917	2.23045	3.81455	1.51336	1.58681	1.83999	1.16336	2.40388	1.84228	12.9756	1.76223	6.36988	2.04706	3.03075	1.84615	6.27846	1.46932	1.13663	4.68668	5.15337	1.05022	4.47747	3.02085	0.695	5.0033	0.80414	2.61022	2.08338	6.0278	9.34953	8.30677	1.19074	0.37175	1.63015	2.09889	1.84221	1.02478	5.1696	0.84739	3.02536	2.96481	2.18374	2.018	2.11628	0.76233	4.44204	1.73754	2.79301	2.17263	1.3998	1.08992	1.67167	1.54516	1.00222	2.2072	3.02231	1.19919	2.83198	2.2692	0.66222	1.45878	0.64449	0.83372	0.15541	2.70755	8.87274	0.51791	1.45017	4.0366	1.40129	2.44993	1.69226	1.06103	2.32571	1.29434	1.1303	2.30095	1.30238	1.24342	1.17565	0.83425	1.41738	0.49245	3.9573	1.15783	2.09849	5.02285	8.48432	3.10164	1.66188	2.73747	0.76794
chr8:102569075-102569375	3.65799	1.43907	5.01699	1.52864	2.50848	0.91968	2.59676	4.28399	6.16467	2.76543	4.58863	1.32149	2.89714	7.69793	6.01706	1.98438	4.97665	4.86835	3.1052	2.80973	6.77586	8.64358	7.44826	1.55224	3.22921	8.88953	3.86312	2.51317	3.82073	2.77372	1.45981	2.05559	9.77345	4.19831	7.42564	3.10331	3.84479	2.59114	10.9841	1.39938	6.95403	11.559	11.9278	2.25717	5.8064	4.51947	8.60523	5.15951	7.79798	3.93304	3.75001	3.16906	9.11969	7.48671	10.3116	7.2556	3.99096	2.59529	2.89605	9.8695	9.76599	8.53891	2.63866	2.86936	2.66671	1.52997	1.63522	2.34198	4.56596	9.45805	3.78465	7.79332	9.87528	8.35349	2.51895	3.43334	1.97613	1.51532	6.30167	8.83462	1.79556	2.02179	2.1502	3.87313	2.59248	2.14833	2.32777	2.16677	10.6546	6.21081	1.33546	1.08803	1.30734	1.3728	13.4973	2.68185	4.65881	3.20938	1.97539	2.67241	8.43165	3.27395	8.22884	6.59885	3.19695	6.54224	1.30411	5.08575	0.43237	1.89821	6.94517	7.99119	7.98866	2.78168	6.16407	1.05732	0.87477	7.92651	3.43727	7.22065	2.08475	4.15936	4.05322	4.92003	2.64807	10.163	11.4542	11.9214	1.41919	0.64053	1.80546	2.64935	2.07816	3.33066	9.02722	1.59999	5.41138	4.35931	2.61401	4.02002	2.79662	1.84834	2.12954	10.6505	2.02565	8.32555	3.10346	1.52017	2.20876	5.86938	3.42027	2.56692	4.98475	7.56306	3.89802	4.76808	1.94251	2.90197	5.93617	3.23847	4.2939	3.36087	5.62938	9.48547	14.0922	2.3951	4.6516	4.34837	4.24992	10.9428	2.14012	4.1136	0.73891	2.1027	6.48091	1.26088	1.14486	4.32807	1.83545	5.31816	4.56103	1.73425	7.59474	3.32078	3.9711	8.85476	1.39115	1.51836	10.5735	2.51858	2.43943	2.05751	4.32258	4.31711	1.75458	10.3224	1.67234	1.60871	7.78842	5.22242	2.93981	4.01802	6.68391	3.01842	3.65478	9.74137	2.22209	2.50521	1.21188	1.34074	7.97057	2.4822	2.31601	2.721	0.72348	0.77485	2.17436	7.76068	2.8447	1.95678	5.42985	6.73074	2.64312	3.59067	5.08901	3.40216
chr8:102577057-102577357	2.55239	1.08568	2.16594	5.06093	2.73273	2.22048	5.18849	1.8992	2.55683	0.0537	4.89534	1.35617	1.08017	3.46017	8.20458	3.56065	0	0.66615	1.11395	3.09419	4.99381	12.245	8.75759	3.07462	1.97127	4.15261	0.67664	1.82906	2.17197	3.4411	2.75477	2.79565	5.57904	2.34994	5.03088	0.70656	0.92616	5.54288	2.04792	2.3373	2.84467	5.58167	16.7542	4.24288	9.61146	5.03822	2.87604	0.95614	5.70669	1.61026	10.8158	2.68753	2.57681	1.48234	3.5637	1.47158	1.52415	3.73423	1.29908	1.55703	1.22083	13.2387	1.97268	2.33069	2.49718	0.90789	0.08894	2.9151	1.83948	3.21433	2.76204	14.2938	6.93361	4.8898	1.19416	11.6159	3.3999	1.69896	8.03469	2.16189	2.30523	0.87098	0.54917	5.97909	1.75431	1.44536	3.32406	3.49334	6.80283	2.05223	4.76093	2.09445	1.32633	5.20548	17.632	1.5279	3.20678	2.23755	1.75266	2.22466	5.1542	1.7829	4.27874	4.09166	2.37335	3.91457	1.00645	5.30979	2.11073	4.47078	10.2053	1.59126	2.52766	1.74464	1.35148	3.52672	2.56346	3.62919	1.01305	5.4494	2.52724	2.62641	1.47491	1.86885	3.46989	8.19152	4.90034	5.4836	1.20726	5.70451	1.82269	1.99317	2.74247	3.01183	3.97731	1.71302	0.53544	2.03622	4.94247	1.91936	1.85337	2.93518	2.21242	16.4037	2.43767	4.19489	4.45824	1.56171	2.21943	9.64863	3.1642	2.5572	2.39255	1.51823	2.41041	1.12158	12.0928	3.40933	1.19696	8.26861	4.16376	12.1772	2.88597	13.3463	15.7279	4.26292	0.92776	2.44935	6.15391	4.07853	1.25006	8.63559	3.89232	8.55412	1.62363	1.01537	8.23381	2.13892	3.21841	1.91157	1.30315	3.67532	1.01955	2.97642	4.57614	4.03567	0.97364	5.56231	3.55316	1.40174	3.02747	2.34459	2.19263	3.62674	2.12026	0.80389	3.77682	6.48455	0.62997	1.65671	0.71962	0.86604	0.53701	2.23558	1.18131	1.50776	3.84529	4.10227	3.36333	1.91233	2.67996	4.58758	2.32711	2.15002	0.47358	7.47129	4.52535	2.30154	2.75105	7.62068	5.53442	0.4696	1.39229	2.86178	0.79984	5.69617
chr8:102585209-102585509	13.026	10.5473	11.4789	10.9472	9.68541	13.4309	11.1028	11.0338	13.5235	12.5686	9.34545	14.8513	12.595	9.14186	12.1344	13.0292	10.5039	10.8408	11.3675	14.3001	11.2833	11.3175	9.41178	14.2111	12.9537	11.0718	9.11474	10.2714	16.688	12.883	10.6988	13.3006	9.3885	11.8217	11.7378	15.0863	9.59941	13.0044	10.9383	10.8489	9.69338	10.8711	9.39092	13.4513	8.84163	8.30056	10.3664	7.30916	10.8672	9.28225	8.09354	10.0895	15.2675	12.4627	11.736	10.288	8.69849	10.4337	12.3485	9.08731	11.2683	10.8341	10.5364	10.9018	12.7245	12.3407	13.1187	14.1648	11.0194	9.73904	12.0778	8.25089	8.21335	10.6953	13.7482	6.52541	14.0156	11.4005	9.98129	8.76782	11.1731	10.0579	11.4493	13.5783	10.9923	10.9796	13.4799	13.7629	10.5182	11.2864	11.6697	14.0377	11.9479	11.3956	9.85956	11.0294	12.6735	10.6817	14.253	11.967	9.64972	12.6093	12.1007	8.23806	9.49844	10.5242	12.3375	11.6839	15.9265	13.4271	10.2428	3.86591	7.6793	11.6951	10.7094	10.2422	14.1384	10.6028	12.2837	9.06312	12.2496	12.94	7.19888	11.2977	13.0732	9.5003	13.1558	9.71551	9.85379	11.7439	11.1777	14.1942	13.0661	11.562	9.68266	12.1162	9.58088	12.0236	13.4377	10.77	11.6203	13.4491	12.8353	8.65789	10.5132	9.5105	14.0918	13.1443	11.009	12.353	14.9852	16.066	10.612	9.91344	11.1105	9.76926	11.8161	13.6275	13.1516	10.2557	9.15541	8.17462	8.58466	10.0593	9.34454	12.2179	8.9462	13.5	9.88683	8.77954	15.5134	8.61932	12.3948	5.88203	9.78402	10.1729	15.5229	11.3494	15.0154	9.85621	13.2768	9.8102	10.7186	11.0264	9.43038	9.30955	8.76353	12.8451	10.8952	8.45855	11.9856	14.7744	13.2423	12.0348	16.7414	9.85885	11.2805	13.9647	12.5311	9.29539	13.7323	11.8929	10.0454	12.4749	9.15045	6.7865	13.428	9.24208	12.4938	12.3598	11.377	15.2152	13.5323	11.6483	9.98161	17.0167	10.9884	8.5957	11.5477	14.9898	10.4134	8.48352	6.46218	11.8532	11.0753	12.7744
chr8:102585800-102586100	4.35032	6.70004	7.95333	7.23247	8.30898	5.6616	4.45305	8.6717	5.99107	6.03726	6.83309	4.56604	3.38066	8.63507	6.20538	4.76642	7.54224	7.34408	8.49014	5.19693	8.25052	6.25982	8.14484	5.35759	7.26746	6.56253	8.54049	5.47796	3.53921	6.07837	4.87877	5.93524	8.7738	5.18393	5.14081	4.76358	8.45102	7.89126	7.37724	5.38039	8.75776	6.93015	8.08178	6.11053	9.30321	9.37756	6.32277	8.41361	5.16565	8.26195	8.64591	7.96255	3.36405	5.68448	6.45147	9.14617	8.52724	6.67096	4.24858	9.20297	7.04838	6.33879	5.3581	5.25133	5.38605	5.13334	5.52075	2.21754	6.55583	7.59896	7.1162	9.05493	8.21836	6.58375	4.83694	10.2521	6.39738	5.25229	6.91604	7.95989	6.08098	7.36727	4.36268	4.80768	5.98194	5.10326	3.69988	2.95519	6.38814	5.59296	2.68642	2.06839	3.83115	5.46195	7.20096	5.88679	6.1262	6.51098	3.43951	5.08707	5.48566	3.34473	6.50879	9.63721	8.35995	8.15584	4.28347	6.65655	3.42623	4.32108	8.07794	10.2288	8.54866	6.2274	6.91035	5.92713	4.54238	6.86225	8.72656	8.06158	5.47502	3.00437	9.95755	6.64325	5.09023	8.3563	5.89135	8.49329	5.43316	6.18751	6.46922	3.34365	5.1518	6.69524	8.44949	6.27529	8.55265	5.26686	3.19274	5.15546	6.02116	4.57389	7.01035	6.80326	5.96682	6.88324	5.60523	4.26821	8.07414	5.39559	2.77984	4.76301	7.58125	8.71618	7.53102	7.56877	8.16937	3.10917	6.62813	6.80369	8.63713	9.07122	8.31806	5.97608	8.0035	3.61254	9.11289	3.91743	6.22423	8.45985	2.59967	6.91932	4.35997	9.29636	7.46993	6.69197	2.40556	9.58215	3.56775	8.27505	4.39517	8.2738	7.21852	5.58384	7.83609	6.44623	6.5204	6.91702	7.83537	5.94786	6.86302	3.78011	4.55123	6.54972	3.23151	7.96751	5.62677	2.94376	5.03661	7.52926	4.56172	8.326	7.72709	6.74527	8.22979	9.7242	3.34251	8.84021	5.52009	4.74304	8.14518	2.66112	2.50773	5.26112	10.56	3.13629	3.45617	8.62992	7.83071	4.40289	6.75042	8.35013	9.35069	4.14285	7.87056	5.29788
chr8:102592516-102592816	1.22826	1.40074	1.56028	1.144	0.52326	1.36571	2.39854	0.90248	3.08847	1.26995	1.10343	1.22581	0.28471	0.4422	3.60633	2.37845	1.02147	0.35972	3.09354	1.95022	1.83208	0.743	1.83351	1.03849	1.34711	0.4091	1.67778	2.36353	0.99399	3.54899	1.24802	1.39495	1.01195	0.96062	0.62044	2.92839	3.97007	0.69673	1.0684	1.36343	1.98077	0.89089	0.64705	2.62645	1.8263	1.70641	0.62378	3.01204	1.34114	1.43843	0.80078	0.83022	1.35067	1.18489	1.22607	1.59143	2.24084	0.69974	1.27088	0.46109	1.39302	0.81786	1.00153	1.63405	0.75672	0.778	0.19157	0.94268	2.213	0.76497	0.64433	1.92934	2.13222	1.3315	1.51828	2.52991	3.02785	1.28755	0.54416	0.54128	1.15693	0.49788	1.79925	0.57188	1.08536	1.21046	1.23838	0.68569	0.69671	0.88661	4.80551	0.97651	0.71092	1.49337	1.14587	1.10816	1.27892	1.26325	1.66216	0.8985	0.59503	1.53049	0.72667	1.77753	2.45309	2.23774	0.3644	1.8022	0.29214	2.15164	1.87991	2.1278	3.69545	0.67035	1.28684	2.0453	1.35604	1.54269	0.32203	5.38587	0.66877	0.97377	1.26976	0.5362	0.27874	3.17868	0.38387	0.82006	1.07733	1.79885	1.75954	1.46912	0.58165	1.78009	1.38622	0.99976	0.9953	0.55208	0.84576	1.15399	0.70274	1.13669	1.58522	1.5546	1.75252	0.83458	2.36738	1.32106	2.40287	1.36946	1.14822	0.92563	0.55459	0.88837	0.3312	1.50669	1.472	0.85151	2.14855	4.6714	0.23101	0.71096	1.93689	1.10266	0.53549	0.81074	0.962	1.5905	1.29029	2.57464	0.5341	1.91508	1.30936	1.71663	0.42757	2.5926	1.16318	4.10938	0.86907	0.9799	0.19245	2.13666	1.74889	1.40909	1.70002	0.76548	0.78935	0.84353	1.62558	0.64521	1.43228	2.092	1.49027	0.55309	1.95686	1.44111	0.5956	0.95794	1.09255	1.68165	0.80548	0.50794	2.37008	1.24919	0.99949	0	0.8078	3.44797	1.68709	1.48634	1.35765	1.32982	0.89602	0.75255	0.76896	1.23737	0.52655	2.25062	1.12134	1.19811	3.18947	0.80531	1.64154	0.86267	1.42572	0.62583
chr8:102600690-102600990	7.049	4.40588	10.068	3.96951	8.83073	2.59194	4.6439	4.6192	3.44077	4.33608	3.51059	5.29346	5.08995	11.3307	6.89664	4.63764	8.91563	7.94446	6.96715	7.23799	3.7469	6.95065	6.22508	4.80777	6.30353	7.9061	10.8588	3.55201	5.01535	6.93956	6.29423	8.48197	4.72073	7.24096	13.5981	4.72949	6.82124	6.22721	4.73212	3.63819	10.9903	5.31653	8.17181	5.6215	5.98767	3.14301	9.11236	9.99701	4.56788	9.69502	4.51351	5.57016	9.23463	7.49479	8.24174	8.35535	8.42959	5.63547	4.725	9.32632	5.2993	9.64483	5.76037	3.96382	7.48025	4.40016	5.9686	6.67719	7.08378	11.6961	6.23662	6.05135	4.53453	5.67274	6.39346	5.34074	6.96549	8.52625	6.12417	4.74818	5.27057	5.40422	2.3746	8.9783	3.6782	4.82388	6.96725	6.6849	6.28659	7.59701	3.53701	5.91274	7.1096	4.83476	11.6644	7.30414	1.70839	7.69071	7.25475	6.93797	4.31968	6.3559	10.1824	4.80735	9.74684	6.55652	7.64383	7.66511	7.41629	4.8539	1.19646	7.88829	11.5184	4.86148	7.31814	5.36071	6.22947	6.16477	5.54032	10.3541	6.71651	4.0689	11.525	1.7656	7.25941	12.6104	5.70075	7.44981	4.39004	6.48839	5.31591	5.98388	4.97689	5.98656	8.59172	4.14637	6.08731	5.18452	6.41883	7.68303	4.56774	3.89665	6.14646	9.63533	5.70764	2.31498	4.01685	4.93384	4.91915	10.2739	7.08653	4.14664	6.79747	10.0152	2.51116	10.1213	2.05709	4.25216	8.54154	7.90799	5.39789	5.4026	15.1852	8.13922	9.47519	7.97256	5.22657	8.698	7.83282	8.19241	3.64223	9.31033	5.10693	7.89231	8.59131	9.36171	5.69955	3.83714	6.77606	6.46079	7.91462	6.10146	6.83555	6.64638	5.61323	7.17704	4.54855	5.9211	7.36673	2.75441	12.0787	3.18807	3.11002	8.83431	5.33285	4.88403	9.58592	6.75234	12.4828	5.77867	7.0583	7.34334	9.78449	7.63548	1.17558	11.8433	7.25395	3.80227	4.62558	6.19342	10.5849	3.96015	3.87532	5.14732	10.3331	5.81078	4.97723	7.83794	3.37617	6.91278	9.9363	11.8687	9.18459	4.71038	5.84686	7.90741
chr8:102613694-102613994	3.12477	0.73337	1.62511	0.76928	1.45046	1.38504	1.98985	2.33902	3.2453	2.33048	1.62106	1.4638	1.91532	2.69518	2.77911	4.43267	2.93672	2.3998	2.10922	2.75757	4.10841	1.3815	1.5391	3.69625	1.48146	2.44057	2.67909	2.48824	1.84509	2.75481	1.89025	0.45302	1.78462	1.72936	1.72645	4.71364	0.49327	1.29989	4.66225	1.85885	3.46602	2.44879	2.72986	2.20872	1.17208	1.14999	2.89933	2.16966	2.57358	1.57841	2.10075	2.93956	5.6268	2.11064	1.67518	3.89999	0.81344	0.86699	4.22648	5.18119	1.66046	1.44726	1.44315	2.30963	1.65434	2.05256	1.58275	1.73005	5.24928	2.14666	1.62326	2.52095	2.2324	2.57875	2.87226	0.8238	2.56908	2.08509	3.02389	2.01279	0.87613	1.18231	1.49896	0.9449	1.01221	1.54042	1.18996	0.78529	1.07118	1.83212	2.50638	1.27707	2.06159	1.12438	4.65378	1.39982	0.41527	1.01875	1.82782	2.01216	3.84576	2.99847	0.73889	1.48299	2.54448	2.24817	1.15461	1.55767	1.80808	2.28716	0.96771	1.50122	1.08055	0.76059	3.3714	1.45444	1.00288	2.16298	1.20127	1.84907	1.87098	1.68067	2.15222	2.8472	0.93395	1.01385	0.72277	2.98079	1.27034	1.27097	1.35051	1.21157	1.88945	1.16385	0.97937	2.1788	1.62011	1.56966	2.44172	2.01294	1.83843	1.08315	1.74185	1.13036	1.39199	4.71985	2.70891	1.02845	4.16452	2.96683	1.48964	1.63678	0.5316	1.66748	2.11177	1.11851	1.54695	1.36391	3.84823	2.49734	2.80386	1.15353	4.67768	2.82628	4.90066	1.48534	2.36587	3.34168	1.86881	2.51757	1.87493	2.00426	0.53327	1.75275	4.47512	1.31174	3.94442	0.88187	2.18213	2.71236	1.33752	1.12443	3.21786	1.58966	1.52794	1.94339	2.54255	1.19431	1.15207	2.38086	1.75724	1.89171	0.96374	0.97446	1.10605	3.08262	2.61985	0.27075	0.54718	3.53132	1.57008	3.15686	2.4226	1.19775	1.69438	2.09299	1.27121	1.53398	0.93414	1.95643	1.22472	1.43225	2.275	1.39993	1.01833	1.51633	1.32054	0.93752	0.81729	0.88923	1.6418	3.27893	1.50329	1.28583	1.12178	1.81092
chr8:102627453-102627753	5.85254	3.50506	7.46366	3.03855	11.2644	4.06732	3.99909	2.91877	10.2581	3.68903	10.3134	2.97663	2.09133	10.3796	8.1453	7.54576	4.27462	7.25363	5.3203	5.32253	13.9561	8.78648	8.15316	6.76132	4.72371	9.07301	7.98474	4.25909	7.29946	6.42084	3.63945	4.81568	11.6769	7.0231	10.7263	4.29131	14.2711	2.8373	11.9669	3.19831	7.9438	11.6423	9.32562	4.32104	7.02022	9.61961	10.9709	9.3329	12.8343	12.3892	7.43099	3.88067	10.7438	7.52108	7.20082	9.38999	9.61552	4.72751	2.33712	9.4133	6.08251	7.33393	3.33771	4.94661	4.69373	3.30818	2.45943	7.60471	9.70968	8.48719	3.83637	7.36901	7.47397	5.49898	6.61758	8.94391	3.62592	2.66089	6.39019	8.97084	7.06524	6.5996	2.85404	14.7105	4.58766	2.08736	6.62427	9.43713	9.28066	6.52248	4.01483	1.39942	5.89458	4.3257	11.7959	5.5617	8.48778	5.37779	3.47607	3.47337	11.5739	5.72466	15.9976	6.1176	8.1471	9.79828	6.6887	8.78194	2.0348	7.60204	6.34206	9.49803	10.2888	6.2996	12.873	2.58294	3.58904	3.25018	3.14203	14.8846	6.51036	6.1018	10.7304	7.45386	7.90264	14.0249	12.0845	12.5458	1.17068	4.11384	3.86208	8.06065	10.5902	3.48859	7.85378	2.62315	4.68427	9.33455	6.03437	3.05851	4.2154	5.29001	2.99967	14.8926	4.58834	14.7448	4.69232	4.03244	4.50869	10.9528	3.14794	5.41225	8.14021	2.36266	4.56131	9.12283	3.4811	2.27947	14.8655	9.19169	4.67372	3.53918	10.1898	8.04828	11.2952	6.51204	13.2584	6.92873	5.82449	10.1035	3.1961	8.47787	5.032	8.86304	9.47793	5.56179	5.91357	1.93951	4.72701	5.1015	7.51214	4.25779	13.6008	5.11461	4.22846	11.3214	1.21176	3.63304	10.1134	3.59206	2.82845	2.29563	5.17654	8.32501	5.69622	7.55775	4.84919	4.15462	6.50849	9.76967	1.41405	12.2609	10.42	3.8885	7.14312	12.7308	3.39621	6.15264	4.38101	2.17489	14.5994	10.1367	5.14656	3.70852	4.13057	5.87172	6.89706	9.74178	3.46862	9.69361	7.62499	11.2604	3.52944	3.43356	13.3582	10.31
chr8:102628465-102628765	0.95058	2.12348	0.78941	0.71858	0.92408	1.4817	0.80724	0.63116	1.32221	0.34098	2.96836	0.71516	0.88001	1.18139	0.81854	1.88535	0.79336	0.60063	0.67253	0.89668	0.47792	0.56707	1.60972	1.12992	1.38766	1.46266	0.51876	1.57846	1.54678	1.15236	1.98459	4.67733	0.71262	1.2788	3.20617	1.98536	0.94328	1.00479	0.93535	1.92078	2.5009	1.15446	0.96703	2.54697	1.20336	0.9074	0.57705	0.49347	1.18434	0.47525	1.65704	1.04311	0.9321	0.39901	3.5251	0.80475	0.40553	1.1321	2.49028	0.26355	1.33815	0.48159	1.61786	1.2505	0.88821	0.58587	6.79776	0.58688	0.9938	1.19457	2.68353	1.49505	0.97633	0.64581	0.65287	0.94362	3.05314	3.40099	1.12943	2.19969	0.92167	1.38582	1.7474	0.83826	1.35611	2.62355	1.30022	1.3177	1.18162	0.73089	4.47064	3.50458	1.22323	0.37863	0.8959	0.69051	0.73735	1.72129	0.36891	2.73596	2.17505	0.51486	0.42845	1.58428	1.24534	2.0413	1.25943	1.82393	6.75076	0.9433	1.72275	2.61026	0.85328	2.46512	0.51114	2.42702	2.71112	2.03422	0.43832	1.48859	2.12375	0.67837	0.71238	1.15083	3.05615	1.67995	1.00958	0.35583	1.16311	1.08436	1.3419	1.41557	1.09572	1.12473	1.43757	1.86211	1.09785	1.22884	1.44633	0.52953	1.51639	2.32182	1.47297	0.78443	1.24133	1.25559	1.79038	1.44399	2.64819	0.79757	2.41024	0.63387	0.61502	0.53366	0.5152	0.55057	1.5079	1.85906	1.28427	1.14644	0.66252	1.19529	2.20462	1.22113	2.31719	0.55496	0.82193	1.50773	4.30182	0.46452	2.45732	1.08653	0.13812	0.27996	0.54961	1.53702	1.82193	0.50519	1.51616	0.71015	1.25743	2.98034	0.38053	2.99555	2.02816	1.16155	0.3115	2.93293	1.41744	1.24704	7.54026	0.73554	0.84581	0.51192	0.65143	2.65331	4.65994	3.09539	0	0.86711	9.63314	1.13173	0.73989	1.89225	1.44092	0.29798	2.57661	2.49367	0.75946	2.82152	1.10588	1.39856	1.89107	1.80743	0.39706	1.5543	3.17924	1.1815	0.72729	0.78354	3.12135	0.25824	1.18953	0.97711	0.05653	0.87604
chr8:102634233-102634533	3.3844	2.90793	8.73824	2.56684	11.5762	1.43199	2.05371	1.79353	2.68923	2.41908	10.2199	1.79387	3.83064	10.1083	5.09693	4.03464	5.30212	6.99039	4.39804	4.76597	9.11991	11.6681	6.49952	4.15396	2.17791	5.81982	7.69377	2.86473	2.98915	6.29989	0.77111	3.42279	9.4063	1.7658	5.61096	3.40629	9.89692	4.00691	8.20018	1.83488	10.3318	7.78024	12.4918	1.12296	6.32566	5.03325	6.28599	10.0324	11.6616	12.5217	10.0687	5.72534	3.68137	2.26955	7.93301	5.04965	7.55508	5.59679	2.23432	9.64771	5.06581	13.2323	1.37914	0.91181	3.85484	1.49511	0.97208	2.04472	5.59889	11.5136	3.73789	12.3596	7.10352	9.06312	0.28977	9.2752	3.8573	2.0558	12.1604	7.8866	3.69605	4.87823	2.3205	4.28484	1.56357	1.00602	3.88551	2.48435	8.48663	9.07842	3.81904	1.0377	1.45806	4.00857	16.4233	1.46874	6.95274	4.19355	3.05524	2.175	13.1988	1.90229	9.32795	6.52784	8.59402	7.40638	1.11857	4.60407	1.62724	2.23279	6.36733	14.9804	9.17932	3.53224	12.2722	2.18679	2.88477	2.78913	1.25681	11.0074	0.9806	1.67025	10.0302	5.94083	1.91757	12.3147	11.0802	13.5147	1.93263	0.95155	1.89731	1.86999	1.93126	1.66127	3.64319	2.0989	5.78575	3.18586	1.31595	3.5819	3.36762	4.4622	2.18503	16.1052	2.23579	14.4112	2.86801	1.94523	2.02746	6.5356	2.41633	1.41536	10.7404	7.09907	5.06201	7.21461	3.21987	2.8303	11.2281	6.70714	9.35356	4.23016	14.0934	12.1754	15.0583	3.25907	5.3758	3.58566	3.26567	4.77197	1.58391	10.0562	2.63277	10.1337	9.73756	5.35401	2.79345	5.13361	3.47158	4.69306	3.32936	3.805	7.68968	3.53671	9.63981	9.21832	2.33544	1.81234	7.70058	1.7715	3.45976	1.78821	1.19816	4.16499	2.13994	2.68193	1.70553	3.67514	0.94676	11.4695	1.42425	8.22626	6.5356	2.4682	4.97461	11.5106	2.00431	5.11555	3.08776	1.48225	10.5665	3.67848	2.89141	1.42623	1.98368	4.78262	6.70429	8.45865	7.0102	3.90641	7.34057	7.55218	7.12033	3.40664	6.72069	2.99334
chr8:102651822-102652122	11.1974	13.8661	6.60834	10.6758	14.5642	12.2391	7.51185	10.6121	13.5632	14.2852	10.1171	10.9932	10.6105	10.4709	12.8369	10.5048	12.7686	12.4463	11.9075	12.08	12.0299	16.495	12.3252	12.8654	12.7514	10.1672	10.7978	14.6923	10.9222	10.7185	9.88714	8.47357	12.7532	12.4711	9.57707	8.18384	9.95402	11.2858	12.7413	12.886	13.5406	11.6162	13.1272	12.1495	13.4804	9.53761	11.6445	11.7756	12.0719	12.6981	11.8891	12.4452	12.1843	15.2694	11.3892	13.6653	10.6784	12.2238	7.59229	10.1737	13.7736	11.5445	10.7657	11.2037	7.86586	13.3867	13.5332	10.8594	11.2271	13.5656	12.5579	14.6971	12.8794	13.9934	10.3062	11.4937	14.5065	11.0773	12.7296	14.4476	10.6931	13.548	8.72177	8.55836	10.9392	11.1066	9.8351	10.7967	13.2273	14.1051	10.5915	9.53264	11.079	13.2697	13.3002	10.3923	14.3885	11.905	13.0337	11.5597	12.4993	11.7145	9.48889	16.4646	11.8776	9.77505	12.1441	9.91081	12.9908	10.9958	12.633	10.7466	13.2995	13.0585	12.3029	10.2856	10.3062	15.2444	13.3893	11.0169	11.1671	8.21463	12.8823	12.5205	9.74204	10.4679	15.1652	11.9903	12.5868	10.1443	12.3703	9.9497	10.231	13.191	14.5975	10.7026	12.3329	11.2391	8.89029	7.68849	11.1198	11.4157	10.8769	11.9177	11.1616	12.349	9.02167	12.9673	12.2847	13.6126	10.0329	12.8423	12.4888	11.3289	12.6171	11.0316	12.0751	11.9345	12.5556	9.58822	12.6002	14.2681	10.9136	13.9146	12.9701	6.37318	13.387	10.1894	8.89294	12.9496	7.96144	9.00189	9.80081	13.3553	12.0236	10.3795	9.93377	12.7114	10.9306	13.7948	11.7408	11.1723	13.0552	10.5325	11.0287	13.1022	11.5912	9.0565	11.079	14.374	10.103	11.7254	11.5577	12.0155	11.7489	12.5204	10.8128	9.41452	12.3253	11.0231	12.1422	13.3401	10.9638	16.3682	8.76079	13.1008	9.94882	11.7903	10.9309	13.2332	10.926	8.83004	10.2525	9.95231	11.4381	9.21651	11.3055	10.9608	11.733	12.9416	9.54858	11.4952	12.0945	11.1827	14.0672	11.2065
chr8:102682574-102682874	4.133	4.83556	6.77798	4.00135	10.964	2.6606	2.77508	6.26152	2.90213	6.14797	10.2065	1.54752	2.87173	10.9535	3.13023	4.21538	7.77242	14.7544	5.22582	2.86377	6.46076	8.78147	3.91594	2.14112	4.88517	7.67674	12.5381	3.10702	1.57784	1.79723	3.22669	4.53768	7.20282	2.81573	7.04717	1.4953	5.28538	3.70894	5.62647	4.1287	10.6722	7.1087	9.94823	3.13831	4.26589	3.77338	6.4241	12.4219	11.7564	12.341	3.75778	4.63817	8.297	3.68425	10.6162	11.5318	10.3553	2.86951	1.37657	13.7826	5.08234	8.08138	3.96681	4.34151	1.27437	6.34893	2.2323	1.78175	6.93143	9.18704	3.47047	9.8586	4.18712	3.99144	4.50467	5.26463	2.6612	2.72136	8.49254	7.57222	1.12506	4.54752	1.89501	4.35489	3.37273	5.43209	1.6557	1.85629	5.54897	7.17875	2.83134	0.57378	3.45402	3.80321	11.7806	5.16633	10.5273	4.1089	5.11229	3.9861	12.6432	3.11488	4.93967	7.88705	10.4139	5.97743	2.4365	3.08285	1.8854	2.22117	2.9641	4.89385	9.81915	2.7691	11.3195	2.74412	1.42303	3.9916	4.81593	8.24085	1.43302	4.21739	10.4869	3.98544	2.43896	10.4242	7.07712	8.93141	2.93703	0.31065	3.26606	2.83669	2.91756	6.01816	2.87828	2.45505	10.8638	5.79287	1.64274	4.08056	3.06677	2.58006	3.03979	10.8	4.56172	11.2426	3.668	3.70195	3.96902	7.03775	6.38938	1.88078	6.14185	6.76416	3.39401	12.3523	3.62694	3.39482	6.49008	4.10563	5.46017	2.32275	11.1746	10.6091	9.33647	3.92329	4.08095	2.68835	3.72907	6.58564	2.14946	7.00932	2.25484	7.40023	13.0128	9.78171	0.70673	4.39903	3.10005	10.9435	5.37176	3.27972	5.87637	3.95629	3.63962	7.32451	2.32648	2.65547	4.0982	2.88033	2.39851	6.10909	2.50866	3.39579	1.76972	3.70144	2.41227	0.44843	13.0002	10.6967	2.24081	9.2786	12.8142	6.27094	10.6607	9.90468	1.57256	1.71497	3.64396	2.89453	8.16222	1.89951	2.07849	6.16991	2.99344	2.74355	3.16803	5.3599	2.64889	3.24622	7.00029	10.9026	4.31561	4.99642	5.81687	4.23437
chr8:102685473-102685773	1.00412	1.66682	0.64111	5.13676	0.90877	4.27649	3.66873	1.34448	3.3674	2.77107	1.53228	0.67569	2.56199	1.0437	2.75566	3.07044	0.82667	0.89477	0.68405	4.74506	2.44283	0.62562	2.48652	4.16018	1.54871	3.65268	0.90187	2.90274	2.34465	5.3549	3.71865	1.54588	0.94899	3.35872	3.31505	6.28133	0.61667	0.90042	2.22795	5.07981	2.89948	1.32912	1.51506	6.43262	1.65938	0.39591	0.19281	0.74999	1.10342	0.80773	0.97865	3.24423	0.44675	0.42294	1.51096	0.94625	0.47259	1.72148	5.87602	0.52676	2.48447	1.3143	5.58445	3.28823	2.58823	2.43673	2.84254	1.75109	3.40975	0.94786	6.98779	1.84872	1.73208	1.99012	2.34749	0.89891	4.08364	3.00738	2.15693	1.02904	7.73165	1.0321	2.34151	2.106	6.24373	1.39874	2.13278	1.81205	2.14682	2.93437	3.02253	9.38831	2.03635	5.47007	2.20853	1.99312	0.62273	5.48543	2.46923	2.22889	1.81023	2.95294	3.70254	1.26439	0.8607	2.07128	2.77573	3.83343	2.95836	1.38559	6.97554	0.97067	0.30829	4.61637	1.60479	1.0321	9.95942	0.91821	1.192	1.85497	1.36782	1.7002	1.53086	1.93341	2.86522	1.75316	2.91228	1.24173	6.60291	2.17245	6.05278	2.1191	2.00304	1.29978	1.30982	5.9321	0.39499	3.07749	3.7684	3.25646	3.70449	5.25125	2.74949	0.73463	2.73271	1.73826	2.47408	3.6374	2.20018	3.06358	1.14168	1.59163	0.55323	0.53613	1.89524	0.24354	3.54003	1.68888	8.67507	4.57003	2.71457	1.70284	2.78638	1.66034	3.25298	2.85609	1.48283	4.41028	4.5402	1.00864	3.47949	1.28099	5.21267	1.09188	0.97375	0.76054	9.09931	0.90802	1.98371	0.63102	2.37782	2.01986	1.20536	2.29032	2.5352	1.51672	6.32605	4.38791	0.67714	3.21265	3.6158	1.90061	3.50289	1.33368	1.69611	3.38672	2.64434	8.82077	0.75786	1.4871	3.73923	1.18711	1.02978	0.94386	1.67629	0.71601	8.50971	2.32767	4.90586	2.38951	1.8681	2.45103	3.1517	1.74897	0.65659	5.46829	4.60455	1.74069	2.15512	5.01504	3.08404	0.53001	3.96293	2.63604	0.7304	3.02403
chr8:102692738-102693038	2.09327	1.74242	2.44814	3.59511	0.97752	2.66651	2.63702	1.92205	2.42857	2.03337	1.63375	1.4339	2.12756	0.42009	0.62953	2.5294	0.56008	1.58377	1.60348	2.88459	0.99365	0.91581	2.8794	0.4729	1.25855	4.66538	0.60615	1.24115	2.27476	2.99806	3.30624	0.24347	0.74171	0.48699	6.50361	1.85637	2.47708	1.76126	2.85442	0.73115	3.26264	2.94632	0.93334	3.31319	1.47486	3.28998	3.25863	0.65168	0.76805	0.95078	0.45239	0.57582	0.6182	2.56863	1.26291	1.74861	0.77283	1.0388	1.40352	0.59544	1.7055	0.58688	1.7372	1.09659	2.47746	2.06203	0.42191	2.63256	1.67781	0.75017	2.76737	1.06831	1.85914	2.24979	0.99662	1.81588	3.42579	1.24929	1.14109	1.39696	3.16048	0.95699	1.99969	2.61541	0.9412	0.96119	1.25514	3.42843	2.1016	6.70891	1.82248	2.34834	2.20418	3.65607	0.08908	0.99957	0.73595	4.71836	1.37122	2.51994	1.28085	1.51756	7.56676	1.4604	1.44155	1.11295	1.25739	0.93741	0.7026	1.62549	1.57733	1.13924	0.80015	2.902	0.85419	3.75904	0.63893	1.2035	1.36416	3.19411	1.41206	0.91909	0.43505	1.24964	0.76254	3.90073	0.85765	0.94859	1.57562	1.25416	0.81218	3.28313	1.19196	1.80961	1.55926	2.00196	0.68015	0.78916	1.48142	3.12091	2.81809	2.80138	0.94256	1.18692	2.2359	0.39283	0.47517	2.41704	2.01606	2.26555	0.48774	2.69701	1.8395	0.45131	1.61921	0.54676	1.89338	2.63048	0.33216	0.56851	0.15006	1.87994	1.53765	0.82757	0.82559	2.2718	1.14788	1.38122	3.15795	1.76819	3.04655	4.04145	2.99125	2.49028	0.46877	1.89669	1.53712	0.44168	2.39441	0.47015	3.07505	0.96438	2.14182	0.25874	1.56714	2.18592	1.01629	2.72078	1.90477	1.67152	0.91478	1.8839	4.34698	1.15043	2.28774	1.88614	1.17661	0.74911	4.3846	1.76082	1.75816	1.42607	1.26789	1.77929	1.28308	1.04938	1.01828	2.16562	3.34712	0.92905	3.02432	2.42053	1.48207	2.12948	0.64856	0.76651	2.53466	1.32109	1.60903	1.43853	2.41682	0.50045	1.76018	1.09477	4.72908	1.78578
chr8:102696141-102696441	1.05595	1.88823	2.47687	0.37693	1.57553	1.76894	1.02664	0.35506	1.45378	1.64583	4.98457	0.45564	1.09052	2.10706	4.14504	2.03354	0	2.45009	1.5608	2.9946	5.44776	1.9588	0.99634	1.14689	1.84837	0.77307	9.11007	1.18889	0.20764	1.27416	1.61152	2.69054	1.6861	0.97276	0	1.68691	0.70683	1.61443	1.26805	0.90795	1.81115	1.19602	1.20002	2.06797	0.83024	0.35497	2.06905	12.0049	4.37026	4.11559	0.60145	0.44179	1.0401	1.0488	2.40349	2.74276	2.78552	1.18216	1.54409	6.24496	1.77697	1.01996	2.22875	1.68955	0.86504	0.66569	0.16648	0.72978	2.22978	3.71911	1.00514	2.86453	1.79463	1.40273	0.99895	1.63928	1.57411	1.56969	0.85582	1.1636	0.98023	0.72077	1.10876	0.56973	2.11213	2.37069	1.76538	1.18082	0.84389	0.67413	1.33759	1.12733	1.10656	0.6666	2.99208	2.92564	4.22367	1.73744	0.80315	1.32567	5.80502	1.65934	1.19399	0.92249	11.8855	5.91957	0.85561	1.49541	1.2197	2.1208	1.69275	3.03367	10.8795	0.85513	1.00577	1.18818	1.29005	1.12977	1.12484	0.4205	1.59053	1.63204	11.258	0.79878	1.23031	5.18878	4.99718	1.99241	0.67743	0.13113	2.24749	0.4479	1.48935	1.54393	1.03552	1.00951	1.5822	1.40403	0.40946	1.36967	0.65802	1.99292	1.51006	4.20256	1.88017	3.00136	0.58548	1.38475	1.16677	2.02305	0.50603	1.89207	2.54183	1.16866	2.20802	5.41831	1.33532	1.37387	1.09822	0.7151	0.90037	1.19478	2.97616	2.94351	1.23603	1.63593	1.47072	1.41685	1.36029	2.65356	0.75507	2.15547	0.85001	1.31475	2.52388	1.45247	0.65028	0.97197	0.98524	2.68599	1.35813	0.64265	0.90773	1.86143	1.77081	1.30623	1.43355	0.61153	1.41277	1.40551	1.77239	1.56232	2.17385	1.42596	0.80625	0.26479	1.25282	1.19713	1.95111	2.89947	1.08351	1.02096	3.93893	1.44937	6.44524	1.1301	0.65333	1.0149	1.04596	1.46388	3.44544	1.21717	1.05354	1.35147	0.96749	1.34586	1.21265	3.93295	0.69324	2.05948	5.63517	9.52423	1.15499	1.61088	1.44972	1.13475
chr8:102729916-102730216	4.95827	2.09154	7.32748	6.2555	0.41544	3.07941	4.33144	1.30436	9.84968	2.44056	1.95317	4.7397	6.27362	2.03038	8.66005	8.62241	1.02147	1.5055	3.75536	7.85113	1.32403	6.71539	15.1071	7.75466	3.02619	13.2925	1.87697	5.27221	5.84623	5.37118	5.16289	6.91131	10.9094	7.62654	7.09193	4.41991	3.18787	1.98151	14.6831	4.06231	10.4472	13.3814	10.1994	3.19725	9.27727	9.64914	12.4354	1.08744	2.23334	4.13757	1.74543	2.34832	10.3955	9.74733	3.33907	1.6343	1.07805	7.0122	3.21379	2.04916	8.17112	5.99431	3.64045	4.6234	4.85881	5.47943	4.20815	8.78205	11.5903	11.5307	4.62227	6.33422	12.9186	9.71782	8.41002	4.17042	8.89692	3.35941	3.56733	8.86608	4.23729	4.51725	4.48004	6.90125	2.95727	2.87933	6.56564	5.40716	10.7906	11.6	3.66707	3.17147	7.53456	4.00677	10.6994	4.11524	10.2976	4.43953	5.04338	4.62963	5.83231	10.3922	6.11384	6.93838	2.0376	1.97198	6.38478	5.54993	3.78272	6.78525	2.25797	2.03409	1.39485	4.9474	9.25563	2.81198	2.29076	9.65476	0.14312	14.138	2.87673	4.37078	1.00352	10.3631	7.14286	9.06106	1.32797	13.4194	2.04237	3.54207	1.95903	6.27971	5.18651	4.97864	10.879	2.19342	1.01891	7.22871	8.25349	4.00322	5.32354	3.50622	6.32652	7.85577	4.86539	2.03932	5.20478	4.10581	3.80174	10.8361	6.33045	6.66271	1.93099	2.27556	8.37382	1.02339	2.29335	7.72279	3.33196	12.0296	5.06663	1.43899	11.6297	10.2995	12.6996	6.93177	9.84117	7.78546	1.94396	11.7883	5.42771	6.10334	2.40282	11.4681	2.33672	1.86914	4.13696	2.02075	8.70819	2.11134	10.0883	4.75379	13.6589	6.31955	6.41086	12.0627	4.09516	4.55136	9.25083	8.51144	6.31399	3.5386	7.7888	4.19924	5.9003	12.8997	7.46807	3.86871	0.64617	10.0789	2.72973	1.78965	1.10144	2.50733	1.63723	13.3143	2.50404	5.14723	4.35148	3.3275	6.54704	7.75189	10.5848	5.65397	0.25685	4.98274	4.49483	4.05272	6.9481	6.68982	3.83952	2.12759	1.73193	6.19261	3.12739	9.40611
chr8:102731009-102731309	0.61162	1.14742	1.65357	0.11793	0.5017	1.79102	0.62992	0.76539	0.7179	0.91823	5.15182	1.29393	1.1898	0.55055	0.81238	0.9417	1.69053	1.04585	2.26248	1.36547	5.17169	0.79975	0.68279	1.59022	1.59352	0.66308	0.40507	1.10932	1.66042	2.534	0.77217	1.17203	1.30574	1.02179	1.35165	2.71089	2.78488	1.05013	0.71759	0.61229	1.94181	0.99968	0.90041	1.43568	1.07034	0.87933	2.19411	1.07087	6.0835	1.12073	0.41426	0.79345	0.50811	1.35617	1.54196	1.9846	1.34951	0.67243	2.94667	1.64092	1.80686	0.78006	1.01129	1.54526	1.51907	1.0026	1.14942	1.14458	0.98462	1.28466	2.00418	1.55494	1.03854	1.04722	1.49164	0.88577	1.84185	0.77351	0.65184	2.29405	0.77301	1.49	1.08108	2.46527	2.63285	0.96119	1.83328	1.57781	1.0535	0.74034	2.45982	1.83679	1.08405	0.74189	0.35123	0.78797	1.5542	2.76169	0.90874	1.00494	2.36712	1.40903	2.90552	1.58843	1.03405	2.03973	1.81059	1.76753	1.47384	1.75918	0.59848	1.40016	0.94107	1.80378	0.78337	3.05389	1.29299	1.22192	0.44726	0.80957	1.16632	2.59968	0.81738	1.40216	1.79892	1.87354	5.56433	0.90427	0.99533	1.31065	0.79366	1.17947	1.79372	1.64576	0.63355	1.23264	1.12957	0.64443	1.53403	2.99881	0.87955	1.88025	1.96028	0.93613	1.69619	2.94265	2.13545	1.59532	1.52977	0.73254	1.14822	2.07711	1.05745	1.62631	0.3117	0.37283	0.52342	1.3648	4.06069	0.68373	0.68057	1.36499	0.44688	1.30556	0.78385	0.66453	0.43646	2.23809	1.49348	1.06216	1.97627	2.26177	0.91349	0.95463	1.28272	2.10159	2.12961	0.04875	1.28552	1.01778	1.06914	1.5307	0.16333	1.2111	1.30893	0.77648	0.64583	2.57233	1.14677	1.29855	1.34515	1.50335	2.62594	1.36436	2.36349	0.72308	0.38535	0.3166	1.52273	0.45175	1.70685	1.71757	1.26201	0.75488	1.15793	0.33694	0.52893	1.48353	0.51481	1.46984	3.59992	0.89653	1.13232	1.05032	0.31411	0.66813	1.20619	2.05925	0.61238	1.1229	2.095	0	1.81452	0.95522	1.15377	1.14369
chr8:102742636-102742936	1.13395	1.21554	1.04903	0.96989	1.58272	1.12819	1.40741	1.40876	0.96925	0.77254	5.99403	0.54414	1.29527	0.03316	2.69393	3.28309	2.49766	0.66527	1.01595	1.63335	1.66844	2.84457	0.43258	0.8154	2.19538	0	1.64836	2.15687	1.36209	4.48905	1.76545	1.41192	2.08159	1.19379	0.30608	2.30862	1.7446	1.29053	2.05791	1.34245	1.42166	4.75403	1.32855	1.88908	1.0291	1.51803	0.43904	1.92723	3.94216	5.76986	1.15264	0.85275	1.0045	1.40001	1.95093	1.36392	2.01151	2.5293	0	0.82263	1.40898	1.26983	2.01065	2.09596	0.6185	3.01998	0.43932	0.5585	1.92854	1.34873	3.46989	1.18158	2.19539	1.76162	1.43443	3.08114	1.39045	1.12416	1.24664	0	2.80274	0.45031	2.29953	0.62793	2.17618	1.98254	2.39817	0.59852	4.05837	1.0084	2.93696	0.72626	0.9714	0.88202	0.51267	1.19865	1.57028	0.6212	0.67934	1.16593	4.33644	0.52041	1.16648	1.3247	3.63951	1.1213	0.33771	1.98692	0.94867	0.3037	0.1236	2.47876	2.91969	1.76183	1.36612	2.04985	1.52194	1.024	0.10287	1.07134	0.41381	1.9797	2.90572	0.87714	0.89746	4.65938	0.68712	1.78381	0.39864	0.73158	1.16968	1.39316	0.76501	1.93802	1.67784	1.39927	2.00026	1.9691	0.88493	1.16381	0.87354	1.28283	2.19276	0.61742	2.54268	2.70304	2.80011	1.404	0.91081	1.43458	1.82305	3.39742	1.75085	3.23678	2.67509	2.61447	1.1325	2.91852	0	3.34293	1.59216	1.03404	1.72165	0.5374	2.20244	1.51893	1.07945	1.27243	4.55774	1.00833	1.63626	2.38577	1.01815	1.46677	1.1151	1.27173	1.20592	0.52256	2.28077	1.37254	0.99835	2.38756	0.7409	2.3069	1.75888	2.65127	0.92961	1.30424	1.02114	2.29409	1.3114	1.95402	1.49518	3.30609	2.19732	1.60749	1.751	0.45891	0.71997	2.85634	1.33838	2.13774	1.23717	2.24117	1.4511	2.19647	1.82642	1.77323	0.93531	0.86748	2.37932	2.20355	1.60803	1.13375	0.84923	0.36166	0.96404	1.32685	1.09823	1.63753	1.76454	1.34494	0.94999	1.61249	1.29375	1.5769
chr8:102746310-102746610	1.96171	0.7355	1.54151	1.10983	0.80933	2.96203	0.74941	1.40569	3.27762	0.2681	1.97322	2.26746	1.96363	0.42077	2.28281	1.6582	1.48545	2.46009	1.68378	3.13141	1.7055	3.79817	2.58467	1.19403	1.64413	1.84597	0.90907	1.92052	2.57837	0.7147	1.60463	0.7393	0.97183	1.58606	2.7591	1.56115	1.32593	0.53478	1.77784	1.20561	0.51976	1.30653	0.78525	2.39306	2.80433	5.36876	3.62092	0.58514	1.73186	0.59207	0.36919	1.01702	3.23571	3.98843	1.57432	0.84107	1.91714	0.44715	1.88789	0.26008	0.59066	1.22154	0.81164	0.50407	1.05739	0.28549	0.38885	1.89944	2.12975	2.22171	3.37639	0.97606	2.59904	1.95263	2.01457	1.77339	2.51476	1.01896	0.28527	0	1.72508	1.84857	1.37684	4.29442	1.42016	1.26151	1.1715	2.67894	2.94793	0.81714	2.82398	1.32893	3.93413	0.99332	0.58624	1.69218	0.38689	1.60887	1.49233	1.72674	0.77494	3.54415	1.11268	1.3236	0.83802	0.90561	3.26791	1.6337	0.75665	3.30685	0.01352	2.55961	0.75902	0.99694	1.3937	1.01645	0.72686	3.15852	0.123	7.3636	1.16495	0.67321	1.11587	2.03963	1.98933	1.44718	3.33274	2.12498	0.90702	1.99416	1.11658	1.60882	1.08931	1.73729	4.63534	2.44189	0.56438	1.13255	3.05043	1.81666	0.59077	1.01679	2.13657	1.72084	0.65342	1.63474	2.54132	1.91953	1.35235	2.81402	2.48544	2.60931	1.12034	0	2.55196	0.66743	1.24587	0.88586	1.79544	6.00079	0.18991	0.856	0.22723	0.83454	1.41769	0.39259	3.82892	2.63234	1.5904	5.15549	0.74316	1.85463	0.67303	2.65886	1.04975	2.00011	2.30499	0.66472	2.18579	1.38115	2.10013	2.381	1.78998	0.34809	3.01071	2.25888	0.44686	0.87006	4.17582	1.78094	1.2738	1.80491	1.53335	0.61036	1.37983	3.06424	1.04903	0.31273	4.14341	0.64299	1.24025	1.68129	0.95933	1.33642	1.21402	0.67176	0.82035	2.44723	1.69769	0.88494	2.33018	0.99143	0	1.59875	0.55652	1.25705	1.77162	1.9732	1.81092	0.60105	1.46088	1.61269	1.97099	1.64502	0	2.72873
chr8:102747643-102747943	0.23983	1.15913	0.74058	1.31153	0.32488	1.96088	1.24617	1.22794	0.34183	1.24784	2.77262	0.702	1.74277	1.06056	1.60815	1.21214	0	2.19462	2.29728	2.70941	3.13934	0.87095	1.17325	0.35494	1.44833	4.33594	1.762	1.45375	1.80296	1.14906	3.46812	0.37115	1.0992	1.2363	4.86532	1.66434	4.53888	1.90017	1.93992	1.31347	2.99837	0.69432	1.35395	1.90768	0.84887	0.78031	0.65907	0.90606	3.00388	2.34959	1.74369	0.526	0.17901	1.55114	1.88064	0.68765	2.70072	0.85903	1.09623	1.04946	1.2633	1.09661	1.77411	2.11544	0.78228	1.37062	1.07075	0.58349	1.40767	1.28826	0	1.95805	0.8122	0.5	1.01729	1.66502	1.75633	0.47029	0.6547	0.63852	2.40112	1.58449	1.14301	1.62674	1.37143	1.36647	1.19055	0.42368	0.73426	4.6864	1.04092	1.42532	0.91652	1.3247	1.34953	0.57079	0.91568	3.82068	1.89604	3.49159	2.52137	0.59191	8.48441	0.74257	2.81697	2.68008	0.93678	1.25071	1.04149	1.44735	4.74315	1.3138	4.94629	0.86945	2.10032	2.17063	1.71373	0.46816	2.93182	1.486	1.11984	0.98131	3.62343	0.95286	0.51899	5.92327	2.67466	0.87907	1.64248	2.3055	0.85537	0.12255	2.67181	0.94392	1.47583	1.36029	0.73161	1.4181	1.04432	1.21266	4.19794	1.00774	0.92289	5.50631	1.46105	2.53681	1.60371	2.09323	2.10212	0.68769	0.82713	1.28251	6.09717	1.8089	1.86124	2.21401	1.02353	2.26965	1.9271	2.31969	0.89851	1.98377	1.0911	1.15605	1.10096	0.96505	1.20535	1.49177	2.6435	1.25533	1.37969	2.75708	0.85139	0.77741	1.291	0.48461	1.6425	1.9626	1.27471	0	1.54321	1.02183	0.24654	1.2788	0.99278	1.83325	1.20523	2.21345	0.811	1.24704	0.64814	1.34089	0.54282	1.05943	1.86844	0.96674	1.41595	1.5916	0.75957	2.75061	1.55236	0.50794	2.21982	0.43168	1.8059	0.49241	0.96396	2.72035	2.11671	1.97114	1.2179	0.6076	0.86371	1.86248	0.75505	1.02754	1.36033	2.50515	1.61755	1.83897	4.15943	1.41908	1.20991	1.30807	3.87924	1.13005
chr8:102758701-102759001	2.6847	0.96115	1.48191	5.51858	0.86251	5.33304	2.36184	0.07711	0.77975	3.22914	2.5974	1.26169	1.12331	0.39798	0.26975	1.20904	1.52739	1.54969	2.13295	1.2653	2.23853	0.83786	1.12014	0.72428	0.90189	3.51708	1.11094	0.83852	2.02206	5.8874	3.01142	0.09355	0.49541	0.35947	10.5944	2.00656	1.37436	0.89898	0.74033	0.7801	4.94617	1.00439	2.80821	2.32034	0.56831	0.92465	1.55835	1.43539	2.65827	1.00003	1.07811	1.52344	0.70903	0.81806	2.88618	0.78589	2.76044	1.38469	2.23843	1.91169	2.0305	0.75697	1.69598	0.57929	4.57112	2.25415	0.61919	0.70873	2.02514	1.52883	1.74656	2.3773	1.12709	1.00137	0.69133	1.45759	0.97179	1.6907	3.11945	0.54128	3.20581	1.53967	1.65773	0.72373	0.62793	0.39272	1.63171	1.07796	1.95386	6.15708	2.34861	1.86896	0.60544	6.91415	2.62474	0.82834	0.9119	7.41389	2.5023	4.13387	3.78322	0.51841	6.85749	1.19333	4.16099	1.15305	1.47496	1.58953	1.90331	1.77381	3.19815	6.38565	1.64484	2.0082	1.96915	4.23468	1.38448	0.7739	0.5233	1.22225	2.03965	0.3951	2.12442	1.42001	0.88429	4.95119	2.0127	1.41634	0.38476	6.16381	0.55255	0.51875	1.44993	1.69523	0.9849	1.50158	1.30564	0.70472	0.84977	6.21956	3.58284	6.32984	0.77821	5.32892	1.53199	1.47115	1.19719	2.10693	0.92254	0.61806	3.50968	1.72188	0.4885	2.55314	0.6256	1.55425	1.31831	0.52262	4.4108	1.62883	0.69738	1.31139	2.39948	3.32886	3.81122	8.32472	0.6522	0.87438	1.19457	1.82318	0.97111	3.31479	6.74509	0.72849	1.36652	2.37105	1.65124	0.03908	0.53221	0.99884	1.90709	1.16301	1.10533	4.38407	1.34387	1.18352	1.73853	6.70619	0.68244	1.12148	1.41468	0.671	1.47722	0.68744	2.27898	1.0771	1.29472	0.6617	1.60373	2.36403	1.8154	0.83049	1.91047	0.66877	1.25875	1.29442	2.01312	0.62873	5.18856	1.01541	3.46366	3.05968	0.6918	4.09547	0.64321	0.91909	0.91019	2.39428	0.67743	0.50711	3.50975	1.19458	1.98274	2.5131	0	1.85579
chr8:102770064-102770364	1.17382	0.77701	1.11614	3.30381	0.50457	2.342	2.03281	0.75905	1.4377	0.96414	0.71779	1.27963	0.99562	0.24654	0.36352	2.34147	3.21921	0.53464	1.82815	1.75792	0.7689	0.65373	0.69236	0.98979	1.47122	3.75024	0.53217	0.71737	0.82438	2.57188	1.22134	1.59888	0.30401	1.41846	6.20335	2.01063	0.97187	0.63699	0.66962	0.70918	2.78109	0.81004	0.69958	6.02749	1.70855	0.63928	0.77848	1.32325	0.68176	0.55445	0.57372	0.3137	0.09815	0.84344	0.89943	1.91346	0.56051	0.48583	2.00973	0.9474	1.83072	0.84253	3.31167	0.55973	3.7831	1.73575	1.12987	3.25271	0.69531	1.88187	2.40823	1.67837	0.21997	0.8566	1.87706	2.05481	3.06781	1.97949	0.76596	1.85721	4.74469	0.92792	1.76786	3.51103	1.76128	0.60612	4.26238	3.31728	0.22417	5.54471	2.43845	7.20038	1.93393	1.75895	0.72816	0.6571	0.41716	5.2305	1.12899	2.45746	0.1994	1.4696	4.04197	0.57842	1.33133	1.28006	1.19064	2.59497	0.95239	3.46131	1.30359	0.85443	0.46646	2.64703	0.46603	4.02847	4.60491	0.34163	1.99479	1.94973	2.61876	0.82693	0.75744	0.53171	2.94657	1.93314	0.73231	0.65836	2.13826	1.18122	1.81982	2.85111	4.66512	1.1668	0.5486	3.16101	0.70376	0.53477	1.50834	2.23669	1.74033	1.66186	1.56328	0.57743	1.24945	1.34056	2.17298	2.52829	1.73906	1.06556	0.92765	1.20002	1.08331	1.9244	1.96032	0.18663	1.34477	0.58134	0.57786	1.16306	0.32814	1.10875	0.84896	0.51071	0.20469	1.87305	0.97504	1.27238	5.11583	0.26	1.12625	2.11785	2.38713	0.96631	0.52886	2.54795	1.93233	1.33539	1.83707	0.01216	2.68363	1.31649	0.25681	1.97177	0.78229	1.03003	1.99342	1.5485	1.05389	2.28465	2.39038	1.35424	1.17571	0.64346	3.47069	0.81428	2.36112	5.74852	1.34965	0.61138	1.15241	1.40584	1.16938	1.09374	1.20946	1.15316	4.13669	1.9871	2.6725	1.30674	1.82908	1.11119	2.61038	1.44265	0.95518	3.22015	1.7329	1.09064	0.74188	1.02058	0.77328	0.71974	1.91864	2.24269	0.72586	2.34723
chr8:102773202-102773502	2.0183	1.96275	3.83335	1.89279	2.25835	0.35351	0.96424	2.9235	1.63008	2.63618	5.04399	0.45444	2.40191	3.45131	0.64685	0.80568	2.34945	3.50765	3.4332	0.54654	5.35029	3.49759	0.74894	0.6033	2.06344	2.166	9.29478	1.51313	1.90677	0.79473	1.01616	0.37827	1.96196	1.20108	1.88209	3.73694	7.17839	2.48677	1.92142	1.79992	4.19105	2.62214	2.02038	3.5211	1.18469	0.86611	1.08621	8.63342	7.49674	10.1304	1.90489	0.50347	2.26332	0.80514	5.13708	3.31406	2.86435	0.75776	0.38259	2.70507	0.69889	1.52863	0.96464	2.7234	2.10507	0.801	1.65283	1.1234	3.15349	4.22598	0	2.48967	0.38332	1.79768	0.79296	1.46164	2.33632	1.74641	1.69594	3.95428	2.0724	1.51302	1.63472	1.98925	2.37667	1.15486	1.002	0.14267	0.9833	2.18436	2.3239	0.22206	1.09205	1.25902	1.77282	1.09494	2.97312	1.59618	0.74338	0.85667	4.59704	0.60836	1.86747	1.64018	7.00016	5.90859	2.28652	1.41718	0.8594	1.1188	3.01854	0.88383	6.90995	0.57008	6.18981	1.91319	0.81168	0.74349	2.50021	1.29435	1.71641	1.25887	7.57925	0.85702	1.75114	7.49583	6.88055	2.61721	1.23501	1.494	1.28019	0.41781	2.08175	1.33286	0.73085	2.30937	1.60045	2.44866	1.42787	0.98707	1.20708	1.27658	1.63889	5.36575	1.21077	1.97541	1.53582	1.06387	1.49888	0.44999	2.15694	1.32332	2.00698	3.78201	2.10752	4.63329	2.22973	1.54837	6.87293	1.57814	0.62204	1.53802	3.63829	2.65798	4.23213	1.14939	1.08429	1.30994	2.31072	1.45854	1.09657	5.3076	0.68583	2.48125	2.9924	3.30679	0.40101	3.15999	2.16787	3.79673	0.92933	1.87777	1.07732	0.98008	0.80104	0.68617	1.67982	0.60831	0.43374	0.92414	0.21917	1.36648	2.28331	0.46284	1.92656	1.42759	0.50157	0.89047	0.95219	5.91197	0.80854	7.6975	3.51146	1.70436	3.40892	2.22849	0.51901	0.95959	0.97818	1.03381	3.63906	1.32001	1.13619	2.07526	3.17218	0.50896	1.52066	3.8683	0.98513	1.52581	7.90742	5.8917	3.74978	1.00177	4.6311	1.06407
chr8:102776789-102777089	1.3174	1.02288	1.01063	2.44202	0.51032	1.31462	2.05868	3.21279	1.27186	1.52501	1.60722	1.48294	1.28896	1.35199	2.6342	3.17253	2.23191	0.54213	1.13341	3.44659	1.8713	1.39714	1.91789	2.13982	1.16155	0.73973	0.64514	1.6509	1.51102	3.77516	2.42677	2.13699	1.93944	1.69657	3.25917	4.27571	0.6631	1.17825	1.80414	2.18548	1.59022	1.04715	1.85334	1.97703	1.32467	0.94147	2.43191	0.31487	0.73241	1.22245	1.68477	0.5171	1.51034	1.76674	1.20569	0.8149	1.061	0.72022	3.77442	0	1.69118	0.79739	1.60266	1.51818	1.28088	2.14862	0.94855	1.7171	2.13702	2.4327	1.07539	1.66667	1.0084	1.99176	1.63373	1.58006	1.32247	2.0008	0.5249	0	1.17101	0.61538	2.00993	2.48035	1.19182	0.43935	4.62469	1.82321	2.05448	2.50167	2.28785	1.19067	0.71212	2.63121	1.83513	0.49491	0.42946	1.50034	2.16472	0.65175	1.78247	0.58668	5.63571	0.84155	1.01441	1.25206	0.52725	4.53432	1.51557	1.41718	0.59096	2.42915	0.60776	2.362	1.01302	0.84693	0.81725	2.49734	0.74469	1.8762	3.84215	0.84581	0.92305	1.30858	4.30432	1.28389	0.1962	2.19789	0.46297	3.0607	0.98454	1.34	1.57773	0.99263	1.59608	2.0229	1.2574	2.08494	1.82498	2.20155	1.85183	3.0485	2.78978	1.0135	1.78453	1.72472	2.41616	1.80038	1.33315	1.87204	0.53939	1.06369	0.47676	0.00158	1.48899	0.19584	0.55806	0.86083	1.20773	2.63434	0.76401	3.30255	1.9911	1.37426	1.48627	0.74276	0.28534	1.03398	4.92993	3.06611	0.95988	1.49192	1.87088	0.86772	1.41784	0.56463	5.18119	0.6662	0.82782	1.17556	0.52341	2.71297	1.28534	0.86788	1.22712	1.34164	0.74858	2.73401	1.77968	2.52178	1.55824	0.59422	1.76883	0.98947	1.81074	0.2206	1.70441	1.22723	0.87296	0.90262	0.46875	1.10616	0.72628	1.52765	1.17252	2.9175	0.81546	1.48645	2.41688	1.79654	1.2625	2.44695	1.5425	1.44265	0.43933	3.66955	2.43837	1.43031	2.09186	4.06317	0.83864	1.2738	1.2813	1.54405	0.29194	3.76802
chr8:102786477-102786777	1.96717	2.85684	2.80029	3.68037	3.65563	3.39011	1.6462	2.82107	4.47002	3.38649	7.6672	1.34872	1.67076	3.49716	3.20768	2.61956	1.24619	3.46301	4.90401	1.72148	2.19895	3.1969	2.57842	1.57933	1.75157	1.58694	8.10619	2.331	1.01241	1.36107	1.90241	1.2052	3.25129	2.50405	2.87958	2.71265	3.95852	3.31163	3.40995	2.81574	4.22789	4.3257	4.99688	2.4032	5.44275	2.00053	3.11906	7.39821	7.33292	9.12724	2.08863	2.23091	3.47618	3.59833	4.28642	6.58169	5.17668	3.04586	1.08246	4.67294	1.28115	5.06307	2.62087	4.05253	1.24283	2.09791	2.28263	0.75758	6.52152	4.73249	2.46165	2.67981	2.14282	2.35735	1.2323	6.46236	1.55123	1.3428	0.96279	2.09424	1.00738	3.55968	5.12091	1.84793	2.5179	2.32691	0.73527	0.31854	3.5018	3.68876	1.57223	0.64778	2.49947	2.70505	2.8696	1.41466	8.93165	3.70359	0.93456	1.24358	6.53796	0.85146	1.49754	1.97345	6.12417	4.34408	1.69092	2.52743	1.66416	1.19461	2.67478	2.17741	10.8273	1.46881	3.44192	1.29726	1.30425	2.56278	3.15237	8.63981	0.75886	1.22816	7.08777	4.16172	1.50134	3.76637	3.45037	2.48673	1.6223	1.27626	2.05662	0.45277	2.72499	2.16574	4.47941	2.96808	2.47879	2.25577	0.95726	2.82394	1.6938	1.64089	2.36265	4.07458	1.74626	9.12647	2.84068	1.55438	1.72777	6.70648	1.08743	2.03009	2.06948	3.89321	4.22374	4.29124	2.88416	1.53048	1.22389	5.20289	2.70112	3.63037	2.34923	7.95529	7.16795	0.80303	2.18013	1.77307	4.12765	4.8491	1.47191	6.47227	1.43363	6.71121	3.66673	3.5178	1.93861	2.96949	1.80086	5.29375	2.05363	2.07414	7.93459	2.60587	4.36907	4.70744	2.43007	0.95515	1.7181	1.84769	1.43668	2.69178	0.55086	0.96641	1.23567	2.53851	1.68778	1.32408	2.24098	5.97198	1.26218	3.92615	4.42238	2.2344	7.69951	0.4403	1.49467	2.32395	2.80736	1.75664	4.66484	0.84385	0.65526	2.63327	1.72361	0.51454	0.79324	4.68074	3.53545	1.74739	5.7346	5.20114	2.57553	2.29941	6.1698	2.39905
chr8:102788179-102788479	2.11915	1.38159	0.66397	0.9191	0.30044	1.50104	2.90767	1.75354	2.54425	1.4661	1.12578	2.04263	1.48159	1.81882	1.06821	2.66686	1.37388	0.84077	1.63145	2.90052	0.75745	0.62424	1.34592	3.96022	2.83917	1.99544	0.88937	3.30055	3.11219	3.45473	1.74843	2.56166	0.07598	2.05726	2.56527	2.81858	0.65944	1.39202	3.45988	2.10956	0.94372	2.06539	0.59496	1.23289	0.85776	1.66584	2.1959	0.79085	0.44305	0.67431	0.95505	0.97313	1.21429	1.79458	0.80166	1.11057	0.50732	1.11731	2.03118	0.76645	1.50018	0.50762	2.46187	1.57661	1.74963	3.20115	1.69764	4.04028	0.89321	0.84785	4.38112	1.39522	1.9222	2.20657	3.98523	0.72243	3.30593	1.65152	0.93855	0.51078	2.5695	1.08223	3.56358	2.1725	2.50883	2.90176	1.4765	2.80747	1.65155	1.55084	3.17971	0.75408	1.17861	0.90739	0.48426	3.8995	0.58761	1.30005	3.8746	1.94097	0.2853	4.27448	0.73024	1.74913	0.7341	1.1007	4.4201	2.29803	2.07408	2.76721	0	0	0.78727	2.22162	1.10542	2.55635	1.84118	0.87852	2.28899	1.03191	2.03366	3.03571	0.88428	0.64876	1.41185	0.90899	1.76996	1.57712	1.4684	3.89059	0.56546	2.95043	2.85057	3.99984	1.89968	1.08648	0.84327	2.33832	6.76612	3.59206	1.84291	1.0874	2.54475	0.90788	4.96113	0.28836	2.18032	2.35246	1.55819	0.91653	4.93058	4.32191	1.04723	0.95865	1.07659	0.77944	1.30634	2.5863	0.96655	2.82206	1.15318	0.81689	0.69032	0.65635	0.62092	2.45565	1.97858	4.23622	0.52847	3.06658	2.37058	1.22379	0.78115	0.56816	0.61887	1.52872	2.70257	1.65852	2.76561	0.47318	1.76135	1.55184	0.99425	0.9628	1.19048	1.53765	0.64094	2.0732	0.8026	2.14505	2.70981	2.93993	2.65489	2.78996	2.09355	2.68403	3.1496	1.62846	1.99925	1.15514	1.47543	1.26829	0.6086	3.69307	1.08615	3.90383	1.51279	1.98501	2.11822	1.77891	1.31893	3.91314	4.79198	2.02078	0.5501	2.37143	1.28573	0.58234	2.54538	1.71284	1.34124	0.28353	1.12488	2.39197	0.67622	3.87872
chr8:102797548-102797848	1.70536	2.249	1.0957	0.48934	0.42551	0.49022	1.07235	2.3782	0.14687	1.19478	1.43663	0.51544	1.31484	0.35772	1.67284	0.89092	1.88277	0.44965	1.49561	0.95239	4.23499	0.30202	1.28115	1.28358	1.21036	0.66408	1.17912	1.84322	1.1022	2.15559	0.84987	2.74742	0.46023	0.94119	1.16977	3.43739	0.83994	1.17681	0.30922	1.5622	1.36084	1.20651	1.43402	4.5715	1.00507	0.16723	0.93816	0.81013	1.21423	0.39733	0.87878	0.73059	0.77495	0.40094	1.67409	1.5541	1.02009	0.8943	3.31696	0.77295	0.65596	0.97482	1.65475	1.11344	1.8683	2.67766	3.04901	1.02628	2.01187	2.11629	3.28619	1.83545	0.89296	0.69448	1.7442	0.86402	1.86082	2.15687	0.20539	0.8103	3.03347	0.36705	1.1605	0.98772	0.65578	0.38914	3.22469	1.14899	0.32734	0	1.95623	7.09607	1.53106	0.7634	1.41466	1.53835	0.79744	0.39762	2.15358	1.53491	1.36002	1.11491	1.80753	1.09693	1.68022	1.10364	0.36574	3.10051	1.8069	1.01273	0.03862	7.42023	0.86771	0.89094	1.13223	0.80363	6.38918	0.60123	1.26352	0.19419	1.95753	0.32534	1.9107	0.4487	1.73174	1.75857	3.44787	0.74845	1.60716	1.39705	2.68954	1.54118	0.97459	2.017	0.30835	3.21299	0.77824	1.26222	0.98782	0.80373	0.47774	1.04685	2.36564	1.25684	1.85295	1.00872	2.80649	1.1078	1.87601	1.15968	0.74241	0.7563	1.49709	0.90262	0.79403	1.94704	0.94795	2.59639	6.37892	0.2822	0.3736	0.99832	1.74491	0.61981	1.35382	2.42003	0.69785	0.47888	1.86016	0	1.39994	1.62299	1.53058	0.30028	1.10588	3.0563	1.5778	0.83752	1.01858	1.29676	1.23992	3.6981	0.79227	1.79255	1.85261	0.87038	2.63226	0.53048	0.24856	0.73954	2.21933	1.07382	2.12596	0.64393	1.15742	0.69416	1.09474	7.54182	1.54483	1.23938	3.62252	0	0.81819	1.81284	2.76601	0.62271	6.87836	0.84122	1.903	1.2488	1.4022	1.84777	1.26123	0.82074	0.90167	2.17044	3.3744	1.6568	0.62513	2.20038	2.03382	0.90624	1.91095	0.6692	0.24595	0.62554
chr8:102807521-102807821	8.53821	9.4877	8.25409	9.39825	9.92869	9.723	9.18929	10.1344	9.72816	11.7032	4.92631	8.80395	8.38293	9.65693	10.2354	12.5133	11.0378	9.58657	6.54032	9.48993	7.56228	10.5831	10.2442	9.64462	8.83814	10.947	9.21161	7.84566	8.2784	12.8346	9.51931	7.92133	10.0038	6.57565	9.41962	9.69207	7.83711	12.2607	9.87751	9.55857	11.1364	9.19718	8.57959	14.7024	9.06487	8.18942	10.0237	7.25407	7.70681	9.74875	8.07912	6.86383	11.3479	8.90233	11.3971	9.53072	6.41991	7.64627	7.77384	9.60632	10.3961	7.56928	8.51491	8.21948	8.57741	9.65017	7.71005	7.39138	8.17945	10.01	13.5124	9.41184	9.19617	11.0559	6.30991	6.60177	15.6835	9.41322	6.67148	10.8893	9.93867	8.67425	9.98377	7.22206	10.0198	8.59659	5.33905	5.61285	10.1035	11.9064	13.5753	7.72134	10.862	10.4077	12.3048	8.31025	10.1907	9.95705	11.7299	10.7842	9.54298	11.1766	11.0258	12.3122	10.6772	8.12139	10.1842	7.78345	6.80187	6.55976	9.62331	9.7319	8.60974	12.8467	12.0928	9.78377	11.6181	8.12196	7.92632	8.14256	4.1062	8.16835	10.3582	8.24227	6.57665	9.58408	7.60903	9.66175	10.0801	9.28126	12.1087	7.74847	7.9627	9.07552	10.0492	11.9579	9.65393	6.41578	8.432	10.9477	9.28157	13.8804	9.29414	10.0038	9.23538	10.0338	7.37278	10.1801	9.92243	9.43226	10.7151	8.50748	10.2687	9.92317	9.26219	8.94569	10.909	8.16703	11.4503	5.69053	6.24253	9.89554	11.3189	8.93119	7.39097	9.70703	11.5922	8.34364	10.0835	9.53429	10.0405	8.21242	9.83948	9.08661	8.95398	10.875	13.7102	9.82274	8.72862	10.2559	9.06506	8.10063	8.71791	11.2395	6.99946	9.14932	11.1323	9.20111	9.46658	10.1306	9.00079	12.7936	8.44234	7.26265	7.1709	9.84503	9.7244	8.21651	10.0002	10.8591	6.25906	10.0387	9.75355	9.2095	9.75441	8.516	9.68291	5.36417	8.71496	9.30963	10.5659	7.02796	8.92615	10.1926	13.3518	8.29316	11.4556	11.4153	9.80309	11.1134	8.74986	9.02069	9.77745	9.35963	8.72616	8.01295
chr8:102808474-102808774	3.24655	2.2834	2.88853	1.0282	0.77209	1.32927	2.59864	2.01161	2.74785	1.19057	3.18705	0.85582	1.83608	2.85776	3.03038	4.33494	3.87572	2.94726	0.9762	3.99034	2.88166	1.2967	2.70124	1.71891	3.01209	0.59986	3.07241	3.9283	2.9134	2.19718	1.38047	3.20176	1.28147	3.89067	0.6736	4.3513	1.01376	0.83347	3.10439	3.35139	3.60401	2.60833	1.26628	1.89242	1.01834	1.93101	2.64678	2.15653	1.74159	2.7068	0.67631	1.18335	2.5066	3.51588	1.43828	2.72623	1.12431	1.32892	3.84602	3.73206	3.36404	0.88453	2.35432	2.31445	1.65589	5.01015	3.82042	2.48763	2.75996	1.68502	3.94565	1.35063	2.48116	1.37904	5.38707	1.36137	3.71298	2.59851	1.50689	0.96227	2.46204	1.34708	2.01065	1.3786	3.43864	2.11425	2.04575	1.20299	1.60433	1.49228	1.13206	1.14928	3.92772	0.90032	0.95507	2.60152	0.6577	0.92213	3.25253	1.73745	2.31613	3.93973	0.69841	1.03754	2.566	1.82296	1.66593	1.79899	4.10927	1.63496	0.30354	3.78946	1.46297	2.46931	2.14086	1.37223	1.66579	2.97782	1.58738	0.98862	1.47775	2.91642	2.48087	2.41478	1.61183	1.91474	2.00851	3.51148	2.38732	0.31334	2.11554	2.22972	1.24711	3.92376	1.88621	1.86269	2.65156	3.99326	2.92033	2.35211	1.30476	1.34496	3.85332	0.19894	4.29536	3.29792	2.60975	2.45607	1.8638	2.44109	5.22918	1.76313	0.19951	1.35284	1.43183	1.48787	0.6903	2.57223	3.87684	2.27438	1.53282	0.15379	2.68992	1.41734	2.70112	2.62074	2.00822	3.32231	1.31195	1.68435	3.42305	1.57088	0.44981	1.31687	3.46944	1.96126	3.25835	0.88323	3.446	2.216	1.91443	1.62169	3.32154	1.79394	1.56728	2.05528	1.60563	0.84836	2.59524	3.47151	3.95783	3.22636	4.5272	2.09758	1.54903	4.04772	3.40331	0.96377	1.96238	1.99973	3.35625	2.54986	3.72476	3.06717	2.42396	1.51272	1.12326	1.83361	0.93271	2.86057	1.37246	3.32581	2.53137	2.30503	0.61742	1.57128	1.45069	0.70296	2.94557	1.75985	1.43451	1.86804	2.02059	4.21466	0.74124	2.91057
chr8:102810903-102811203	7.04821	8.89449	7.00089	7.40908	5.42178	12.5787	8.62614	6.51404	5.56058	4.94521	7.50667	10.9657	8.54374	4.04967	4.80397	7.98559	3.87452	4.41741	8.44149	9.83367	5.39082	4.86446	4.60966	8.48914	9.17235	4.89899	4.92291	9.10132	9.41896	7.53123	10.6204	8.4322	5.26445	7.6811	5.17646	13.263	6.46231	9.36152	4.65726	9.1955	4.50121	4.97121	7.49801	11.2065	6.90602	6.20117	4.35827	6.3836	4.58517	6.05897	6.00224	8.63043	3.30252	5.04989	4.8647	4.74256	5.91376	8.53434	6.6637	4.6858	5.37699	7.83175	9.67912	11.4307	9.09236	6.41685	6.81404	7.40739	7.14248	4.49992	13.06	7.04324	5.53181	4.90396	8.01924	6.7209	9.32712	8.20119	7.52749	5.17688	11.4827	8.76275	13.0967	6.09541	9.09051	9.55908	7.4952	9.98404	5.32766	3.99405	9.99088	7.48051	8.04488	7.49024	4.41581	9.28461	6.34431	5.36497	8.28195	8.47285	5.06344	5.93532	4.53248	5.16351	4.82162	5.15407	6.47233	7.36354	6.71487	10.047	5.4567	5.74318	6.40177	11.1367	5.46578	12.6253	7.27116	5.47693	7.38094	6.54398	7.51007	5.93141	5.51114	6.21835	8.19449	4.45451	3.93776	4.06559	9.73451	10.642	10.4301	9.61515	10.1288	8.94141	4.83756	9.824	4.86459	7.13105	10.249	9.47965	7.65956	8.78472	8.56709	5.18107	9.83928	4.17322	14.2628	8.77453	11.7633	4.6768	8.81642	12.1252	5.68005	5.50413	7.71239	4.22304	10.7525	8.56638	3.11625	7.40084	8.44006	8.57659	4.02177	7.27216	7.15131	6.77529	4.42905	8.14803	8.16286	5.14285	8.55427	6.07726	6.69727	7.00891	3.91809	6.9042	10.0037	7.34961	6.75575	5.44517	6.34634	7.74322	4.27869	9.29048	8.81181	5.3393	8.077	8.84985	4.9984	11.4377	7.87603	11.5222	10.5145	11.1921	10.7356	5.24392	7.32673	6.69906	6.70027	5.42639	6.02141	4.75297	4.49736	8.06689	6.03304	5.11514	8.56458	10.7514	8.7597	8.73295	5.74773	8.67648	8.40691	9.17321	6.26511	8.34571	8.74312	7.73187	8.63292	7.91343	5.88155	5.12173	7.94854	7.30285	5.09386	6.47059
chr8:102814652-102814952	12.2647	11.2724	12.0354	10.1091	10.9801	8.16451	13.0085	13.026	14.2272	15.9363	10.5851	10.2932	10.8283	12.645	13.5328	12.5232	16.8776	12.7299	10.8407	12.4702	12.2067	12.8331	14.2682	13.1062	10.9724	12.0885	12.0271	13.1386	13.2878	13.8358	7.44105	10.4046	12.8798	10.5495	10.712	8.91264	10.0733	9.13226	12.7031	12.5406	14.6493	12.3883	10.9802	15.7613	10.7401	10.5459	12.1861	11.2028	12.5568	13.6096	12.9101	9.96472	14.9072	13.7062	12.4834	13.3373	9.89033	12.473	11.7917	13.0611	15.8864	10.7021	9.35778	9.74832	9.52138	13.2393	10.1588	10.3252	9.82921	11.6391	12.6154	12.0982	12.5883	12.9924	11.8846	11.011	18.0597	11.3251	10.079	11.1597	11.2188	10.5244	9.62	9.40532	13.4522	10.9771	11.7856	10.0259	11.7803	14.4602	15.9057	8.82741	13.6613	10.6496	13.1312	9.58059	11.9824	11.5273	10.2823	11.9088	12.7634	15.1022	11.632	13.1742	11.9258	12.1419	12.8922	10.669	10.412	11.2591	11.9106	12.0933	12.1334	11.3034	11.8661	7.76437	11.0984	12.6075	10.977	9.2677	13.4203	11.6952	12.5699	14.0019	9.83653	11.6809	14.9235	13.052	12.1919	7.88057	13.8086	11.0427	10.0043	9.99016	12.8057	13.4242	13.9759	10.3428	7.42445	10.2482	9.86145	14.7203	12.5779	11.2204	8.65986	13.8456	10.7502	12.0781	10.7434	12.3317	12.974	13.2988	11.4487	11.6145	12.6543	13.2394	11.8865	9.9987	14.9594	10.5378	10.1899	9.20132	12.9769	11.717	11.0721	10.1212	13.0616	10.6881	11.5126	13.004	10.6982	10.3264	14.0326	11.078	12.8997	10.8863	14.2478	11.9032	11.4361	13.7118	11.4205	11.0711	13.214	10.5689	12.6286	12.266	9.41172	10.6039	11.8126	13.1887	8.71975	11.6621	11.7475	7.65223	15.2345	12.9775	9.93246	9.36721	12.7447	13.4145	11.041	15.1847	13.4921	10.2599	11.655	10.1989	8.25826	12.1435	12.0323	10.3756	13.1288	13.8349	12.5733	10.5416	14.0228	9.69161	11.3293	10.3687	13.1766	13.0735	12.889	12.117	10.4114	12.9422	13.5828	9.94755
chr8:102863046-102863346	9.60608	12.9075	10.1553	11.7243	11.8779	7.26283	6.03652	16.5296	10.5163	8.55744	11.0034	9.75054	8.5034	16.7191	9.69386	6.53724	9.89026	16.5095	8.20946	7.5652	10.464	10.1341	6.7844	9.54592	13.541	13.2946	11.0779	8.28594	7.49227	8.23239	8.11152	8.52343	14.5841	8.87409	14.5423	8.31958	7.32497	5.51663	12.7238	6.55053	10.6514	10.3959	13.4057	11.9154	13.6702	13.573	15.9116	10.3372	11.098	9.68627	11.1236	9.30837	8.72427	9.15389	7.39816	16.3616	14.2364	10.5194	6.22248	16.3951	11.9536	11.6262	11.6804	9.6365	10.7635	9.18104	6.28034	5.93385	11.7796	12.2928	8.44153	10.9693	13.7418	13.7434	6.63901	10.0869	5.92919	8.82563	13.0945	12.5714	7.94345	10.7722	8.33578	11.5397	7.84359	11.4162	6.36669	7.58809	13.072	11.5888	8.73944	11.9732	10.2684	6.65621	11.6901	10.1263	11.5313	14.4487	10.8474	6.66754	13.3449	4.43392	13.8864	13.9672	10.0109	6.21073	7.06425	10.6283	6.87164	7.32943	5.30244	15.2526	12.785	7.46026	11.7133	8.76098	10.698	10.6299	12.9456	12.8009	6.03407	5.99517	11.3474	9.2627	9.36762	10.7602	9.32052	13.5736	9.32713	9.11905	8.67934	5.72367	10.2669	13.554	14.7932	9.91743	16.2646	7.89877	7.66891	9.69233	8.40783	10.8876	7.48382	9.75944	10.6731	16.8318	8.74113	7.3973	7.13405	9.4196	8.40166	8.05153	7.35132	14.6331	7.28448	14.2502	4.84004	5.71699	9.73215	12.6862	8.65936	7.51612	15.1618	6.56525	11.3083	9.4767	13.913	7.77133	12.7005	15.4147	7.44384	9.69818	8.42115	11.6183	16.1996	9.02351	4.83609	12.9828	6.17442	13.3008	9.85647	11.5345	9.02481	11.4963	10.2037	10.805	9.66079	10.603	13.7432	3.75114	6.89933	6.3493	7.62334	9.13144	5.54899	10.5081	5.27858	11.0291	16.5967	8.29179	6.97598	12.0938	15.4396	17.1232	8.6742	14.6193	9.15126	10.0152	11.7221	6.45013	13.3658	6.32063	6.75673	7.97565	13.9431	8.55833	8.12264	14.5457	9.94476	12.1029	8.18861	16.5449	10.4587	9.53889	5.92541	9.57916
chr8:102864276-102864576	3.51849	1.63282	1.08236	2.61147	1.1839	2.51986	6.66334	1.4115	1.50513	1.05471	1.22948	2.90265	2.64849	1.09556	0.59524	2.3549	0.40936	0.73469	1.2484	4.95014	1.55121	0.40413	1.19828	2.98594	2.58729	1.34678	1.0522	2.41517	3.14907	1.71536	3.73779	2.38255	0.68859	2.35122	0.57135	6.9783	1.62564	1.62792	0.49095	1.40099	0.85461	0.5541	1.42854	2.77955	1.66031	1.35726	0.48756	0.78868	1.3205	0.90977	1.72317	1.67348	0.17331	1.11505	0.58096	0.67151	0.86274	1.63947	3.88953	0.95826	0.98476	1.62102	2.15408	1.84325	5.25471	2.83681	2.83159	1.85519	1.9779	0.50144	2.70905	2.19705	0.38467	0.906	4.57651	1.42029	2.03737	1.71863	1.90557	0.78119	1.95962	1.43978	4.13687	2.88161	2.93536	1.5073	4.70414	0.97652	0.521	0.68895	1.43733	1.8676	1.48667	0.91398	0.8988	2.87886	0.49909	0.88507	2.60359	3.90473	0.86157	2.46408	1.28668	0.17456	1.41527	1.16492	3.47261	2.30568	4.15095	3.40507	1.17048	0.78583	0.92909	3.58343	0.3876	4.00234	1.54769	1.00527	0.90366	2.46942	3.3752	3.72286	0.68882	0.687	2.76101	1.82692	1.92145	0.81505	3.28326	3.53847	1.35232	5.10722	3.1749	4.18806	0.71208	1.5501	0.75751	3.79351	5.81139	5.72977	2.5439	5.02009	1.98598	1.11286	2.28976	1.24819	2.02257	1.732	3.25016	1.02379	4.27217	3.40671	0.76695	0.7863	2.61287	0.91522	1.63613	1.19546	0.37351	2.74596	2.30831	1.66091	0.90914	0.85012	2.26857	6.61513	0.79643	2.89869	1.6886	1.13588	4.66202	1.00909	3.84197	0.49976	0.98799	1.69101	4.10599	1.55917	1.81322	0.52531	1.61633	0.98115	0.26805	3.48965	2.14269	1.08149	1.57885	4.93398	1.35095	1.84238	2.51094	0.41411	6.11622	2.06843	2.88555	1.26456	1.91186	2.37149	1.02976	0.64979	3.56945	0.12017	0.66983	2.69526	0.69627	1.18468	1.17962	3.01759	2.00124	1.79089	0.87402	6.14819	4.22375	3.86936	1.04696	3.27549	2.98405	0.74647	2.44405	2.335	1.00654	0.51619	0.81761	2.64172	0.38284	2.16898
chr8:102871576-102871876	1.23757	2.20265	1.18879	0.79132	0	3.56549	1.34488	0.89676	1.97761	0	1.0512	2.49588	3.35101	0.75836	0.56891	2.50569	2.46174	0.49794	2.52922	1.48635	0.78941	1.12138	1.55925	1.1579	1.59052	0.50436	1.76735	0.78151	1.2723	1.44699	1.7547	0.06872	1.02602	1.127	0.46349	2.86428	1.06668	1.60579	1.60793	0.78609	0.69797	0.53329	1.03624	2.50348	1.07536	0.93321	2.35912	1.38394	0.58373	1.32945	1.07117	1.07038	2.32192	2.43253	1.19934	0.45189	0.88033	1.45182	0.88486	0.28067	1.93925	1.26983	1.36219	0.28588	1.705	2.90091	0.94304	0.52631	2.86348	1.45114	1.64624	1.34098	0.75248	1.75278	3.02986	0.65446	2.95764	0.9967	0	0	2.07966	1.20411	2.32473	0.80515	2.06898	2.69093	0.68716	1.67885	0.42287	0	2.1102	1.58716	0.80291	0.96867	1.37903	1.68244	0.41716	0.70757	1.19442	0.55746	1.13978	0.49208	0.08549	1.11347	1.29137	2.24426	0.70878	0.99003	0.87497	0.77218	5.6489	1.63903	0.81064	2.33191	0.5639	2.56584	0.38643	1.74035	1.28079	0.63682	0.50207	0.98809	0.80336	1.93167	0.64079	7.48961	0	0.83161	1.65258	2.92211	1.95759	0.1075	1.20868	1.57861	5.19416	1.94382	1.10626	0.87576	0.84068	1.71912	1.23166	0.75124	1.46932	0.45546	1.11577	1.06794	1.47006	1.373	2.52872	0.17337	1.1279	1.56211	1.07845	1.06415	0.56757	0.19486	2.82622	0.63351	0	2.78777	0.55044	1.94446	0.66009	0.97498	0.61409	0.82684	0.92123	0.9183	1.25247	2.13392	1.04578	5.66378	3.60253	0.83536	1.23016	2.08606	2.57985	0.90845	0.77083	0.93512	1.36639	1.30417	1.48566	1.52369	1.7691	1.39229	0.88701	2.89474	1.89526	0	1.36338	1.85833	1.28713	0.50709	2.60376	1.64242	0.67036	0.24282	0.36718	1.68218	1.08215	0.94223	1.26919	0.89356	1.71285	0.57658	0.27222	1.45345	2.92153	1.72565	0.62155	2.4241	0.73927	1.29971	0.79572	0.65207	0.4792	1.05063	1.41445	1.08825	2.74376	0	1.47251	1.15644	0.5179	0.46692
chr8:102872344-102872644	0.96631	0.48795	1.20538	0.44085	0.71876	1.31047	1.14629	1.91062	1.66525	1.43104	1.15123	1.65753	1.17177	0	0.93788	1.6914	0.19408	0.31309	1.1843	1.47331	0.72609	2.1989	1.73185	0.86096	1.71041	1.12081	0.53742	0.60692	2.23562	3.08553	0.65206	0	1.92396	1.58727	0.99565	2.25137	1.73065	1.38194	2.01952	1.36642	3.80973	1.21273	2.04319	2.77764	1.03811	1.18406	7.17098	0.96274	0.68854	0.68149	0.45066	1.02354	1.15729	1.18815	2.58526	0.53048	0.20784	1.60314	0.49707	2.79552	2.05851	1.72706	1.85164	1.47154	1.80949	1.79007	1.29539	1.66383	4.38858	1.00078	0.64433	0.71321	2.74966	1.91363	1.76148	1.21647	1.99697	2.00213	1.77297	0.56721	0.76916	0.9691	3.11574	0.56436	1.84342	1.42068	1.25141	0.53123	1.54882	1.07571	2.50904	0.41209	0.33113	0.0825	0.71268	0.84504	0.38878	2.16469	0.99535	1.7989	0.74471	1.09176	0.4071	2.39457	1.41431	2.20788	0.52191	0.51428	1.29858	0.40741	0.75512	3.07411	0.73366	1.82055	1.60031	2.2369	0.75587	2.10067	2.14188	0.66609	1.04531	1.50882	0.58327	0.93106	1.76858	3.21531	0.57061	1.59393	0.22833	0.81767	1.33616	0.46582	0.39772	1.26938	2.02777	1.25251	0.78949	0.84004	2.43004	1.31122	1.52598	1.88958	1.61542	0.39304	0.60259	0.43428	1.27702	1.42235	1.1945	1.06556	1.88998	2.16907	0.34399	0.28029	1.02899	0.90218	1.06133	1.05461	0.93961	0.86305	0.82752	0.82346	2.88597	0.6732	8.16166	0.60651	2.88437	0.98106	1.59922	4.44855	0.78247	1.19513	1.07608	0.80525	0.38638	2.03061	0.73419	0.55689	2.02155	0.31687	0.89763	0.42187	0.91168	1.4333	1.40351	7.76105	2.08415	1.19766	3.61281	2.36012	0.56001	1.71628	0.98683	0	1.46404	1.98316	1.14599	0.39702	0.52018	1.27893	1.00038	0.77715	0.49401	1.28163	1.65929	0	0.23551	1.31277	1.37162	0.57985	0.4773	1.4217	1.85134	1.42869	0.10007	1.38364	1.8126	2.4541	0.225	0.99829	1.1895	0.41193	1.11596	0.85318	0.5399	0.98075
chr8:102894524-102894824	1.20692	3.01863	2.16814	10.1185	1.14427	3.34316	2.39801	7.55239	7.27419	2.26604	6.83475	13.239	10.5671	5.75039	8.5598	1.41314	1.07407	3.71028	3.21831	2.62164	3.37619	9.85847	4.33226	4.19753	2.19178	4.30112	1.80745	4.31776	1.31264	2.94293	3.36279	2.5322	7.69859	3.78729	3.28369	5.17328	2.86418	1.5007	5.36842	3.13406	3.1381	8.31195	9.64166	9.44313	5.6369	9.79089	2.05099	3.521	9.59906	5.20966	6.63581	2.27004	11.3732	3.39495	1.78747	6.94305	11.0568	5.84027	6.70195	5.27439	8.50124	8.57502	3.5124	3.87499	1.89836	1.763	1.72986	5.23552	3.93244	5.70906	4.71518	8.79009	6.98906	5.84684	2.36939	3.66189	3.11991	2.139	7.35004	4.10013	7.04202	3.35674	4.53696	10.3155	3.97839	6.08788	6.58803	7.30909	8.79247	3.37904	4.27925	10.6581	3.19587	8.76684	12.7864	1.6873	2.12555	7.82273	3.06402	1.85359	7.43496	4.98887	11.4024	3.2741	3.99527	2.74749	3.79218	8.39933	3.12885	3.72201	0.98493	5.1872	4.34536	4.15532	1.60975	3.60628	11.2128	5.92855	4.97894	7.26991	6.24928	4.32913	1.71993	4.47357	6.76075	5.5616	3.16776	10.1015	3.19539	4.62123	5.81688	4.56229	7.1961	1.35268	11.5128	3.91661	1.83946	3.5052	5.42049	2.59836	2.05491	6.28809	2.24051	13.8493	2.2501	8.50002	4.01464	1.85722	1.81735	8.64567	3.33088	2.40091	5.35125	6.54015	6.16409	4.44814	0.96559	4.63783	11.1236	14.0959	4.22416	2.11232	2.11075	7.8862	10.1352	3.35822	6.76377	4.71184	4.19735	4.80685	1.63354	3.61656	11.3395	3.65226	4.57489	1.20354	1.2032	7.68034	4.55678	4.51578	7.05186	5.90448	5.56512	2.93098	4.74129	7.84846	7.34836	4.59685	8.5859	2.55588	2.25031	0.78005	2.04616	1.47265	2.89185	6.06195	1.38965	12.466	0.81536	2.81536	1.80995	3.67451	2.37794	1.79047	3.14524	4.37625	9.93023	7.75199	10.302	1.37199	6.68362	3.11181	4.90489	1.62257	1.22007	1.5921	2.64273	4.84005	5.33305	2.06983	2.19536	5.49793	0.74398	1.64166	4.22918	5.1113
chr8:102910249-102910549	2.63696	1.51357	3.93019	2.35082	3.53487	1.44028	1.73154	6.2002	4.25932	2.47546	4.30128	3.17879	3.38472	2.47629	5.05102	5.30259	3.22273	2.2503	4.34889	2.19787	3.29134	6.45804	5.23875	2.58041	1.92608	4.42441	5.49457	2.51621	3.0755	1.8715	2.4031	1.77316	5.35009	2.51874	1.7338	4.04882	2.80661	3.03739	6.07177	2.53507	3.83356	5.97817	2.28321	3.48972	6.37906	4.19147	6.9653	4.64947	5.51643	10.3934	1.99675	1.91364	3.5017	3.74223	3.33592	6.15631	10.683	2.24941	2.16104	2.58614	2.16109	3.1633	3.30299	0.96899	1.64457	2.09315	1.20531	3.65292	6.01489	8.82662	1.87263	2.00536	6.42953	8.20671	0.29993	3.57642	2.25742	1.88666	1.47772	4.48259	3.29636	1.97213	3.00205	8.91111	1.27675	3.26369	3.20727	5.17258	4.43503	3.11943	1.90263	1.45754	3.98892	1.16075	2.33223	2.61518	4.07515	3.23531	1.70802	1.84569	4.74556	2.74716	5.1581	6.98558	5.95602	3.61617	1.11817	5.14815	2.10927	4.30576	5.00656	5.01905	6.88346	3.13977	5.44893	1.07434	1.60437	5.86655	9.63695	9.91258	3.47862	1.01623	5.93036	1.84217	3.44085	5.48999	6.0969	7.14963	1.83646	0.84059	2.08819	1.23846	4.07152	2.47235	7.62781	2.18336	3.55995	1.14422	2.53077	3.27856	1.40336	1.97259	2.01556	2.59538	1.3422	3.85721	2.99608	3.36088	3.3638	4.71194	2.46105	3.69383	6.28391	5.51868	4.24659	5.78884	3.20287	1.71616	6.54872	8.17701	1.63699	3.61723	2.86039	2.98674	4.85459	2.05202	3.44689	1.87287	5.15843	5.49248	1.73783	7.12394	2.28692	3.95404	4.66636	3.5445	3.33394	5.87453	1.51772	3.89963	2.58399	2.96373	6.64465	2.80144	3.29959	5.41568	1.63216	1.91925	3.85759	2.49406	1.83836	1.41544	0.44086	1.38813	1.34617	6.12749	4.97541	2.78167	2.37589	6.07664	2.70628	2.54732	4.57914	1.69654	4.25401	3.73625	1.96985	3.53854	2.40099	3.08215	2.27619	3.21058	1.41265	3.34457	1.49565	5.14382	0.94065	5.16698	2.99794	5.2905	6.22666	3.98452	2.21768	2.52483	5.87184	4.29421
chr8:102915171-102915471	1.6369	1.69452	1.61883	0.47171	2.88511	1.94568	0.71943	1.78357	0.83159	0	2.24183	1.41117	0.88831	3.23907	1.29223	1.09102	0.2094	3.44931	1.36749	1.16396	2.93796	0.51233	1.8436	0.61524	1.32964	1.20768	6.72646	1.28629	1.32189	0.32959	0.43593	0	1.68165	0.50764	0	0.79465	2.00992	1.13867	0.52709	0.67921	2.25976	0.95855	2.52591	2.3472	1.41895	1.26045	0.37814	5.10685	2.02694	4.0164	0.72452	0.47441	0.66766	1.31609	1.95541	2.39791	3.07848	0.65423	0.50775	1.21719	0.10257	0.84358	1.12306	1.56784	2.7174	1.27727	0.54792	0.66646	1.29709	1.74782	2.08127	3.45699	1.5297	1.29436	0.3711	0.68398	2.68466	1.03821	0.96136	0.54777	1.13708	0.41187	0.8402	2.09878	1.72646	0.87206	0.44506	0.91896	0.77569	2.33406	1.83911	0.76684	1.97089	1.24843	3.4957	1.44786	2.22393	0.57791	1.1889	0.7487	3.22191	1.62832	2.43251	0.77124	6.43023	3.0894	0.65777	1.17648	0.38907	0.48158	0.0289	1.34687	5.57996	0.6503	1.22535	0.89856	1.12707	0.54414	2.86459	0.80893	0.89965	0.89558	1.89981	1.78421	1.02769	3.06262	2.98519	0.89238	0.30276	0.89775	0.71903	1.1152	0.42372	0.75056	0.71224	1.74761	3.38859	0.45033	0.03936	0.94945	0.50973	2.29872	1.87319	4.6105	1.42935	3.37358	1.57401	1.3124	0.56632	0.73831	0.92874	1.51782	4.20231	0.5357	1.37673	3.80319	2.19761	0.70295	1.89609	1.8877	1.10959	0.50082	1.13639	2.80627	1.61219	1.07208	0.70764	1.13057	3.83551	1.25561	1.80938	1.38081	0.33511	0.42746	1.73531	1.70036	0	1.75067	1.62503	3.3339	0.93706	0.64018	0.91829	1.16711	2.05031	0.29526	0.89927	0.49109	1.36762	0.09056	1.37364	1.36203	2.62797	2.35771	0.80493	0.49411	0	0.95155	0.22679	1.15675	0.5548	3.3539	2.2653	0.92823	1.73701	0	0.74644	1.33508	1.20838	1.04208	0.86833	0.93457	1.72723	1.17894	0.68174	0.5412	1.2425	2.43913	1.18215	1.12209	3.03699	3.18416	1.37321	0.96134	2.55468	1.48712
chr8:102919063-102919363	1.05595	0.60564	1.00396	4.11401	0.01438	0.58826	3.002	1.14346	0.41221	0.69001	0.72927	2.84414	1.1145	0.08866	1.36703	2.56076	4.43318	0.0148	1.18573	3.47411	0.30841	1.10782	0.77496	1.613	1.75739	0	0.70575	1.86232	1.22527	3.91704	2.63938	0.63006	1.10202	0.80882	1.21881	3.89016	0.70776	0.60316	1.35629	2.12255	1.01307	1.58899	1.52891	1.60892	4.0521	0.9425	0	0.9867	0.32178	1.32136	1.53397	0.56751	2.23451	0.9885	0.75491	0.60143	0.43459	1.32779	2.02044	1.77846	0.80072	1.16484	0.92666	2.83023	0.40364	0.90924	1.02796	3.55738	1.77405	0.43981	2.37747	1.27397	1.66076	1.06979	4.27763	1.38476	3.79976	1.17298	1.98692	1.29649	0.40784	0.61538	2.05991	2.15165	1.3032	1.45066	3.16523	1.67996	0.52476	1.84452	2.65759	1.96734	2.36614	6.4735	0.65826	2.10774	1.4823	0.59396	2.50995	2.30887	0.85265	4.97172	1.13113	1.73085	0.94545	1.03883	4.17333	2.10996	1.60335	3.33541	0.79101	0.77542	1.39749	2.39208	0.71797	1.99802	2.94916	1.46898	1.99479	4.88326	1.12423	1.63418	0.71846	1.93615	1.29158	0.87072	0.07608	1.49042	1.61599	0.34128	1.77246	5.23033	1.15613	2.55205	0.89469	1.70913	1.73615	1.36397	1.06905	3.60819	1.18048	2.51998	1.29514	0.55171	1.90261	1.09066	1.78401	1.03625	1.99012	1.39868	2.22125	1.83215	0	0	1.72112	0.62753	1.04684	2.13885	0.01496	2.71654	2.09527	1.16098	1.01956	0.65315	2.79561	2.46442	0.55437	5.30334	1.41603	1.1383	0.9925	1.57428	5.08372	1.05211	1.18823	0.86461	1.68523	1.78561	1.16589	0.78897	2.66996	1.33783	0.83797	0.99028	1.33876	1.53198	1.97791	2.81741	1.02903	1.52813	2.22511	2.12204	2.1832	0.92114	2.34453	1.26978	1.66519	1.7048	3.25425	1.17756	0.83257	2.71173	1.24356	0.80185	1.15866	0.35748	2.58308	1.78141	4.41294	0.85002	0.68661	1.23878	2.24322	2.29791	0.36869	1.74878	0.70269	1.05469	1.50809	1.96872	0.6336	0.9366	0.38317	0.84812	1.80165	1.40217
chr8:102920508-102920808	0.57396	0.55987	4.35211	2.70251	3.03749	1.00115	1.52857	5.92747	6.27757	2.89699	5.31714	1.465	2.26803	4.78587	3.35673	1.97786	2.61496	4.58212	2.11729	2.36923	1.85557	5.06969	4.22198	1.69747	1.08384	5.6573	2.22722	1.55827	2.61602	2.09869	0.58893	1.74228	2.40811	0.48578	3.63437	1.98193	2.96404	1.44673	2.87023	0.41552	6.87006	5.57856	10.1123	1.63366	1.67612	5.85928	1.39061	2.99189	6.89972	8.05849	3.53254	0.60487	5.12753	1.0708	3.515	7.62479	5.88574	0.32541	1.69217	4.11856	6.55125	5.92607	1.05687	2.45859	1.97095	0.51551	3.09541	2.3345	4.01707	9.3321	2.62378	9.10859	4.90452	1.56001	1.96569	2.37581	2.63737	1.31255	3.11232	1.01126	1.67651	3.61476	2.71639	4.21218	0.77134	2.01966	1.72796	2.79163	6.43219	4.93836	0.75698	1.19048	2.83198	2.68378	13.6024	1.1896	3.03651	2.6006	2.40833	0.89027	5.45927	2.53968	5.39612	4.41232	3.42174	2.17816	2.68697	4.47409	2.41296	3.85313	2.13831	2.17374	3.79659	1.4639	1.42951	3.73318	2.63091	6.37203	2.03505	3.74383	2.72065	4.2301	3.62303	2.3871	3.31298	9.51171	5.46403	4.35547	0.76069	1.55148	0.78935	2.33193	2.1616	1.10112	4.81217	2.06674	3.10939	1.49604	1.15125	1.78108	1.12503	1.66528	0.97417	13.1138	1.37715	6.91992	1.94949	1.21717	1.26916	2.61813	1.15229	1.36065	2.58184	4.63758	1.64752	3.54311	1.80897	7.73415	4.77588	3.84808	0.53424	1.57035	5.12499	9.95509	9.33669	1.6413	2.01019	1.16274	2.35003	4.11563	3.87563	3.86558	1.17332	1.90477	6.60017	0.89549	3.26971	6.2679	7.93643	3.51594	4.16048	3.99349	8.56344	1.12802	1.49385	4.23983	1.238	2.05725	2.97277	0.21507	1.17861	2.27449	0.77904	2.50599	1.6585	5.43558	2.88976	1.78796	1.04575	5.80804	2.92968	3.61427	3.18811	1.17203	2.57334	2.6984	3.87056	2.07151	1.57046	1.36647	5.03605	1.52882	1.96573	1.47717	0.60575	0.49829	1.01332	4.18747	1.26971	0.89082	4.37624	3.86426	4.19756	1.09073	1.14978	2.2814
chr8:102929762-102930062	2.49842	2.47259	0.61056	5.97053	0.07906	1.61566	2.46122	1.55934	1.12533	1.46326	1.6266	1.65276	2.02575	1.45825	1.16872	2.41607	0.6946	1.31397	1.48198	0.8866	0.54942	0.53877	1.09607	1.65593	0.77537	2.25844	0.91175	0.73044	1.44729	4.13325	0.63923	3.2717	0.65445	0	1.30955	2.00757	1.5562	1.26822	0.69094	0.94691	0.86789	0.46643	5.67359	5.35029	0.98584	0.83411	0.66536	1.1982	0.33218	0.53983	0.84932	1.36452	0.49368	1.06184	1.65433	1.33012	1.62313	2.14587	4.29815	1.82816	1.7055	1.91971	2.59335	0.93137	0.79788	3.17287	5.98901	0.68693	0.85877	0.44285	3.3251	2.73819	1.83166	1.25107	1.09694	0.53812	2.72068	1.54219	6.73956	1.25111	2.60373	0.14537	1.16567	1.13194	2.10378	0.62585	1.18624	0.46049	0.79988	1.01371	1.3349	6.27734	0.67295	9.59328	3.65246	1.27313	0.90812	1.10149	1.82504	2.70824	0.83099	1.52686	0.7226	1.14513	1.74186	2.07607	0.11079	1.37314	6.03151	0.25582	0.70877	3.86331	1.89029	2.57112	0.84327	2.77142	5.57532	0.57527	0.62135	0.48832	1.15123	1.52094	2.06713	0.34774	0.31879	0.33829	1.28647	0.61332	2.46372	2.77745	2.65652	1.33027	1.10238	1.70407	0.53203	3.36468	1.75586	0.62245	1.67113	5.66203	1.00453	3.87865	1.40963	2.32354	1.1572	0.0987	1.04368	1.83616	2.38794	0.65843	2.08509	1.15226	0.90659	1.16474	2.73737	1.55491	1.00086	1.05833	1.94506	0.81647	1.26152	2.27835	0.41703	1.78631	7.50046	5.24695	0.44513	0.33033	3.28249	0	0.3845	0.66229	5.20211	0.28974	1.5938	1.58063	0.52511	1.80977	1.73721	0.92583	2.66678	1.76544	1.29562	0.98655	0.98851	0.89954	2.87272	2.25019	0.6736	0.82255	4.90201	1.66581	1.84472	1.59088	1.29868	1.03835	2.37565	4.84336	0.0288	1.72458	5.65848	1.49842	2.40891	1.05907	1.17373	0	7.17692	0.99743	5.3044	0.72229	0.81247	1.59871	2.96766	1.96599	0.65445	0.23484	1.31258	1.6496	1.04472	1.09144	1.49524	0.35426	2.88058	2.29873	0.25795	1.06054
chr8:102945763-102946063	1.37844	0.86323	0.83763	1.3545	1.16871	1.8435	0.85468	1.5101	1.05707	0.40273	1.77861	0.82518	1.70826	4.07261	1.17053	0.44955	1.35855	2.74453	1.64446	1.26144	1.89846	1.17496	0.78154	0.51375	1.44351	2.2108	4.38093	1.2756	1.15948	2.01542	1.43783	0.68716	1.14846	1.45369	0.49047	2.43908	2.20134	3.06619	1.53197	0.79608	2.44935	0.48198	3.06995	3.33001	1.78725	1.19748	0.33934	4.68988	2.34621	3.56169	0.28426	1.18306	0.27394	1.01457	1.59418	0.52065	1.53849	1.58721	1.00296	1.782	1.60053	1.8625	1.00479	1.70777	1.05751	1.74541	1.1004	1.02705	3.29907	6.01471	1.95229	1.45678	0.88534	1.0583	1.38275	1.44709	2.29022	1.58345	0.47212	0.44729	0.67829	0.58146	2.82201	1.71781	0.36061	1.57986	1.47674	1.31652	0.81389	1.50662	0.52907	1.39676	1.32988	0.42305	4.15134	0.95851	1.06893	1.16817	0.98978	0.69244	3.85981	0.57212	0.35418	1.74049	5.85855	1.90769	1.58175	2.24164	0.7771	0.84703	1.24179	1.89077	2.7734	0.69756	2.42506	0.12908	1.21565	0.84422	1.01753	1.42999	0.12748	1.8525	3.78102	0.8974	1.47061	2.14022	1.5493	1.85381	1.59833	0.15467	0.88264	1.00555	2.114	1.28415	1.38897	1.87284	1.20756	1.45166	1.1933	1.48327	1.27539	2.16454	1.31059	8.0633	1.36446	3.76838	0.47305	2.65164	1.17211	0	1.46729	1.39018	1.41089	1.58197	2.47553	2.42728	1.4424	1.63035	1.67275	1.33978	0.7995	1.01613	1.3125	4.70893	2.62283	1.60168	0.91797	1.22715	1.58542	0	1.36698	2.0729	0.59981	1.76329	2.2586	3.18052	1.59975	0.42838	1.07879	3.6935	1.20006	0.48835	0.7897	2.44405	1.15213	0.52346	2.33706	1.10412	1.13467	1.16025	0.69781	1.41433	1.58493	1.68065	1.70482	0.21021	1.55761	1.05022	4.08761	2.89756	0.47838	1.52128	2.54279	1.2011	2.39036	0.18162	0.99266	1.94538	1.63827	0.97776	3.2704	1.14324	1.86012	1.64476	0.8107	0.7677	0.80497	5.11476	0.76986	1.78085	2.97423	2.62603	0.88905	0.92899	1.29975	0.91354
chr8:102958600-102958900	0.76141	1.0612	1.60425	0.81667	0.88587	4.76825	2.08395	0	1.80592	0.66854	1.52374	1.09426	1.3321	0.89092	0.69008	2.29599	0	1.61472	1.0487	0.17927	0.51627	0.7966	1.10854	0.81697	1.10372	1.41782	0.36933	0.93829	1.28283	3.42623	1.26566	1.08915	0.7495	1.34924	0.10545	2.95322	0.29121	1.23703	0.46063	1.0418	0.9746	0.87535	2.90394	4.36267	0.61277	0.84814	0.53229	0.89458	0.85783	0.73179	0.94336	0.9334	0.5596	1.71133	1.15717	1.05765	0.57222	0.65195	3.62813	1.8185	0.22932	0.89353	2.3275	1.9756	0.33878	2.31639	1.61582	1.46893	1.49789	1.65749	5.58447	3.25991	1.51836	1.74944	0.82355	1.35775	3.35621	1.01346	3.31828	1.94473	5.69394	0.9691	2.18876	1.24804	2.82639	1.82195	1.04098	0.28871	0.95145	1.24001	1.65844	7.96595	0.98807	2.01161	1.47578	0.72184	0.03784	1.35464	0.51925	1.76126	1.41812	1.44212	0.39082	0.78154	1.32808	1.7373	1.5377	1.28645	0.32136	0.92662	1.30553	1.3432	0.47917	1.7561	0.80548	1.72175	5.86836	0.44339	1.03477	1.00592	0.23338	1.49234	0.67375	1.4022	0.51263	0.73023	0	0.32954	2.7627	3.11267	5.13939	1.78489	1.25167	1.44577	0.5265	3.10839	0.34892	1.29253	0.92755	1.85854	0.77419	1.40764	1.54517	0.25536	0.89116	0.31081	0.79973	1.62232	2.35488	0.35527	0.68282	1.45791	0.8737	0.21867	0	0.51556	2.62907	0.38026	2.73922	0.75893	1.83686	2.74235	0.95852	2.36762	4.22357	0.65107	0.6522	1.15614	0.3211	1.03164	0.81544	1.50129	0.76826	0.88428	1.43895	2.58993	2.56754	0.81823	0.9041	0.91918	1.63031	0.52118	0.75375	0.85253	1.57651	0.64643	3.96183	1.15422	0.26099	2.33937	0.53802	1.36871	4.01077	1.3879	1.89425	0.57057	1.51279	6.07447	1.08494	1.22975	0.82592	0.50098	0.81333	1.02888	1.47522	0.57658	7.73285	1.23417	1.92687	0.57342	0.91008	0.439	1.83228	1.68584	0.86047	1.0991	1.90162	1.03138	1.3512	1.24269	1.68862	0.26784	2.97452	1.12106	0.30794	1.22506
chr8:102961411-102961711	1.99665	3.69026	5.49787	2.69799	14.2778	3.21059	3.58397	11.8896	6.34305	4.13472	10.2075	2.42652	2.79533	12.5855	9.96964	3.18249	12.4757	10.8994	3.90357	0.34551	10.2145	12.727	8.03386	1.34956	3.66722	5.76098	13.8552	2.32908	3.98109	1.0649	1.77484	3.97181	12.4016	1.09543	4.90223	6.43889	10.2424	9.95265	5.9626	0.5154	12.8691	11.528	12.5738	4.78427	6.30675	8.96942	5.75374	14.3063	13.7872	15.0421	7.58928	3.61737	5.95348	2.14324	6.18017	10.7483	14.2148	5.85816	2.90399	10.2672	12.2752	13.7363	2.60637	3.83541	3.33717	2.55048	2.29431	3.95152	4.77206	13.2363	1.75765	10.7683	13.9694	9.7721	4.32873	8.6233	2.06684	1.30086	9.22316	3.07266	2.77143	2.72925	2.79515	4.46543	1.65128	2.35276	1.25514	2.327	6.42964	5.58316	3.16427	1.56619	1.61118	3.80111	16.5063	2.50868	8.69046	9.00454	1.72063	2.26372	13.6801	2.24387	9.11907	11.7908	13.5687	5.37845	0.43248	4.59369	1.98218	2.74194	6.57784	9.91135	16.7649	1.94947	13.782	3.72299	2.33681	4.90746	13.4975	6.7516	1.85529	3.0944	14.364	6.10423	1.80062	12.9476	14.3467	13.1766	0.9373	2.59822	1.79398	2.00436	2.34689	3.09524	7.81379	2.89207	7.75936	0.75127	0.94033	3.83575	2.59877	1.46952	1.81208	15.3499	2.65168	14.5773	0.84852	3.6117	1.78856	13.1207	2.21515	2.40438	7.56469	10.7353	3.08838	12.0968	2.68008	3.8287	10.8216	6.62901	3.74035	7.992	11.5378	11.5107	12.5666	2.89888	4.53118	2.72021	3.80679	11.9592	1.22225	9.91751	1.75603	5.57659	11.4858	9.02896	0.87009	14.8834	4.48768	9.11126	1.68805	3.92565	8.81532	2.30817	5.33457	8.67864	3.65236	2.28338	6.07603	0.95462	1.81637	1.46774	2.73771	3.33701	3.4241	2.76856	0.77769	2.73532	12.032	11.6912	1.52783	14.0611	11.0754	4.25308	9.39824	7.30528	1.9061	6.37903	2.3999	1.93346	14.3206	2.36611	2.09342	1.91834	5.42287	2.30071	1.11559	8.61081	4.18374	1.57705	8.41208	13.017	3.84452	2.00658	7.42459	2.54672
chr8:102983296-102983596	1.22476	1.20064	2.5578	0.76487	2.13472	0.76811	0.50276	0	1.41256	1.8821	7.61866	2.25311	0.65911	3.4469	0.67796	2.75451	4.13773	5.90307	1.75957	0.84921	2.73383	0.71998	1.97926	0.60644	1.58027	0.16812	6.62848	0.82575	1.73099	0.79951	0.3242	1.29623	0.24489	0.28661	0.90737	1.31618	2.95203	0.5283	0.63763	1.2076	1.78129	1.02383	1.66391	2.30189	1.31145	0.28492	0	4.65319	10.3419	1.42083	0.93078	1.25304	0.87896	0.67883	2.9067	0	0	1.16509	3.18031	5.63338	2.65961	0.69187	1.35851	2.21333	0.89329	0.96788	0.46639	1.01902	2.34963	2.91728	0	2.0281	1.24579	0.83873	0.91239	0.5485	1.80254	0.85945	1.50338	0.64824	1.27212	1.21986	1.46286	1.14055	1.30181	0.85359	1.86222	1.23423	0.25474	0.58281	1.91892	1.23347	2.63328	1.09148	1.13672	1.33717	1.86353	1.64729	1.34894	1.48785	8.41439	0.74997	1.57752	0.81943	4.74207	3.08649	0.61668	1.26421	2.02894	1.30181	1.44844	1.40934	11.3111	0.72048	1.78897	2.65815	1.02588	1.56383	4.57999	1.02092	0.57071	1.61167	9.78759	1.2272	0.21627	6.2429	4.51648	0.12359	2.35649	0.56655	2.83313	1.64499	1.59326	0.89152	0.68206	1.41193	2.72956	0.90823	1.1428	0.59302	0.80831	2.37509	1.5817	2.70641	0.55833	4.66655	0.88083	1.27814	2.1725	2.42918	0.90232	2.25533	2.05886	4.34601	1.11532	0	0.9637	0.81114	1.50817	0.71235	0.94956	0.72256	0.5117	2.42932	1.79881	1.31576	0.3261	1.39562	0.67857	0.66586	1.72691	0.07811	1.11283	1.17478	8.40179	3.0951	1.47763	1.85593	0.79823	0	2.08256	0.84291	0.86418	1.19131	1.2791	0.90569	0.75836	0.44766	1.3708	2.2922	2.00967	1.49667	0.84423	1.17543	1.15181	0.69763	0.62529	2.48652	0.74697	3.51562	2.129	2.08072	3.41985	1.89225	2.974	0	1.11674	0.77718	1.65563	0.31152	0.43275	1.32616	1.36414	0.89304	1.40843	0.70928	1.51903	1.72757	1.38891	1.7896	5.49646	2.15849	1.13256	1.15543	2.90344	0.53272
chr8:103010553-103010853	2.17012	1.18042	3.28089	1.25642	0.94301	2.06996	6.40267	0.75503	2.06489	0	5.217	1.65755	0.12769	1.79752	3.63636	3.51764	3.86115	1.87021	2.04717	4.11682	1.54818	3.47713	0.91675	1.00393	1.367	1.06757	1.67376	1.28747	2.06198	1.19133	1.94885	0.52224	0.75438	2.74585	0.8436	3.43063	5.42863	2.36441	1.56529	1.41437	7.74454	0.76184	3.30888	1.61679	2.29489	0.62455	1.93954	2.22111	7.48534	2.16686	0.90305	2.43194	3.21552	0.89234	5.30001	1.12776	2.97784	1.29594	7.57978	2.4124	2.18732	2.16171	2.45662	2.001	1.20157	0.59128	1.03084	0.41645	3.34056	4.54072	3.53087	4.46725	0.62616	1.50639	1.85299	2.14	1.56633	1.79315	2.68014	0.94967	1.8045	1.17746	1.51155	1.21472	2.00492	2.02101	3.11363	1.13175	0.69671	2.22893	1.85583	4.7438	1.28716	0.99629	2.75449	0.97521	1.77555	1.49417	2.0074	1.91573	7.88746	0.53669	4.26845	2.47785	1.45529	10.2726	1.45494	0.90703	1.48263	0.94935	12.2341	7.26172	1.80878	2.59644	2.93978	1.6526	3.15937	1.11213	2.55611	2.66366	1.14142	0.55979	1.77211	1.60411	0.82181	12.2571	0.69165	1.11344	2.04869	0.67247	3.24926	0.63826	1.4786	0.9299	0.8505	2.51985	1.39407	1.75368	0.42673	1.57672	1.81178	1.04166	1.62665	4.11472	1.39998	5.36338	1.40855	2.40925	1.65844	0.92726	0.85355	0.83619	1.83761	1.61522	1.22998	1.13846	6.66761	1.4813	4.35395	1.38635	3.76713	6.11918	6.06871	2.14728	6.01419	1.32319	0.62611	0.19159	2.65033	0	1.22693	4.78764	1.25577	0.71344	1.10373	3.0517	2.42099	0.80358	1.809	0.57003	1.74303	1.77693	1.74247	2.80517	1.689	0.43442	3.20294	1.961	0.51576	2.05827	1.59647	2.13652	0.70322	0.85075	0.10595	0.28644	0.2667	6.56838	1.13035	4.48142	1.83993	1.78541	1.10269	0.83428	3.21643	0.19604	5.21273	1.56698	2.12867	0.79489	1.84203	1.028	1.05277	1.67105	0.88187	1.29101	0.62504	4.09089	1.25391	1.88673	10.4657	0.43252	6.59843	1.52136	0.75985	1.45887
chr8:103036603-103036903	2.57712	3.6464	4.2169	3.46727	2.17354	1.17791	1.0558	1.36289	0.74885	2.43519	4.97422	3.3688	3.59335	1.5919	3.74971	1.32324	2.88916	1.07249	5.77406	1.86121	1.11212	1.35032	2.05663	2.04982	1.73029	1.16284	4.8716	2.1343	2.83844	2.80554	1.09714	0	2.24538	2.32322	0	0.82295	5.02045	2.90568	0.3476	2.00968	2.08549	1.18397	2.32948	2.22529	6.91591	6.39828	3.72272	7.92172	5.34549	6.23616	1.03825	3.58772	4.91061	3.33546	0.83508	2.15727	11.2713	4.56481	2.25594	0.16484	2.81227	2.80634	1.6755	1.28346	2.40156	0.49251	1.56908	2.60578	4.82824	1.9065	0.93737	1.37965	4.85575	1.3864	2.67399	2.78511	2.71094	1.50941	2.21086	1.86694	1.01233	4.33917	0.1859	4.61593	2.64292	3.58827	2.88831	4.06937	1.21766	3.95565	1.30509	1.85509	1.98504	3.88374	2.04894	1.74538	1.91177	3.99103	1.39349	2.57416	0.74699	1.09307	0	1.65191	5.14157	4.52442	2.3853	4.4952	1.20071	1.91008	4.72384	1.33401	5.02871	0.74627	1.36755	2.02349	1.93929	6.51503	2.57743	16.8528	2.94375	0.82276	4.69888	1.93703	2.64873	8.73122	0	0.82238	1.05871	3.0278	1.89202	1.70427	1.35797	1.70998	3.7021	3.28721	1.00013	2.61104	2.13108	0.75796	1.35217	1.25279	1.75221	2.07345	1.5788	0.30202	4.22291	3.39813	1.86669	7.44954	2.78011	2.53659	4.31113	1.21934	2.88882	3.00418	2.42121	0.78819	0.79299	12.5208	1.10461	9.29915	0.94664	2.38986	1.00778	1.0583	2.28108	1.82953	2.87209	2.11172	2.28854	6.83882	2.53068	5.63379	0.32387	1.41813	1.71133	0.56871	2.86168	2.50342	3.94382	3.85982	3.25509	2.21696	2.3375	1.03156	1.65209	0.66146	3.28843	1.53777	0.59813	2.53772	0.54094	1.35356	2.4561	1.73945	0.99957	2.02272	8.12935	4.41641	4.28908	0.49524	1.29676	1.28833	2.34065	0	3.1348	4.68442	2.89747	1.10934	0	2.08709	1.45022	1.85241	1.36348	1.26627	0.78414	2.76699	4.77674	1.15472	6.12225	0.50255	4.83606	2.16428	3.52065	3.89541
chr8:103073848-103074148	16.2428	17.2319	15.7599	17.0073	16.7229	18.4207	16.4421	13.3002	13.1252	16.3819	15.9378	16.8931	14.66	14.4594	16.03	15.3486	15.3739	14.9369	17.3435	14.7353	12.6925	14.2855	13.9279	17.7744	15.9481	15.0756	17.6367	15.7052	17.1681	18.0702	16.8356	17.3776	13.4651	16.4225	17.102	18.0785	15.0868	15.6928	14.2528	17.8805	14.3512	15.9936	16.9804	13.3069	16.018	15.9767	14.3376	16.4448	15.3239	17.1387	16.57	17.5905	15.4391	15.6488	13.3399	14.9328	14.3055	18.2006	16.7496	12.1377	10.1947	17.8134	17.9601	17.0025	13.4765	13.1748	16.6038	18.2802	17.5296	14.7144	13.0465	10.8403	15.1654	14.537	18.0347	14.2159	15.4512	18.0845	17.4188	14.9576	15.1068	16.8617	14.8303	15.7493	17.6749	17.4946	16.757	16.0503	14.6344	16.2959	14.1232	16.9426	16.4486	17.9115	14.2161	15.826	17.1684	15.9918	17.1547	14.5081	15.78	18.2599	11.1435	14.6495	14.5532	14.001	17.8747	13.9886	17.2805	17.4587	15.244	16.4836	15.2369	16.2609	13.9417	13.9885	16.1333	16.3537	12.8552	16.238	16.5196	15.7703	16.3753	16.3739	16.38	15.9702	15.7486	13.3412	15.5234	18.0882	13.932	16.5431	18.0007	16.0908	15.3522	15.0395	14.6218	15.8157	17.5263	15.3181	17.0239	17.4792	18.2172	15.8127	16.6432	14.9545	15.4217	18.3406	19.057	16.9125	19.0728	15.4056	14.8054	14.4795	16.2916	14.6473	16.8869	17.36	16.691	16.2663	17.2326	16.9759	14.0156	17.9896	17.3294	16.2932	13.9533	17.3519	16.7555	15.3604	14.547	13.867	16.0254	17.1265	15.1054	17.8835	15.3452	15.3341	16.8122	16.1339	16.9886	17.5055	16.3793	16.4413	18.5591	14.2898	17.2242	16.5408	15.0855	17.5814	16.0754	20.1724	19.5556	17.2869	15.8309	15.0226	16.5974	15.7723	16.6093	15.4536	17.349	14.3848	14.9497	13.3858	20.2592	14.0956	16.4825	17.9631	17.35	16.9148	13.289	16.8142	16.3832	16.0409	14.9364	16.5492	16.2557	12.6757	14.3794	16.6382	16.4495	14.0832	17.8544	16.4671	16.5082	16.9629
chr8:103104213-103104513	4.54494	4.81639	8.87276	7.90258	16.9242	6.40047	6.71536	4.93221	11.2793	14.177	13.96	6.4256	13.2907	4.82794	15.4716	3.44975	6.37908	8.51636	12.8699	2.5946	8.89214	13.4265	12.3855	5.50353	8.90726	13.8559	12.0332	5.05724	4.62455	4.17876	6.29559	4.13329	11.7101	6.11227	13.2349	6.1482	14.6692	5.15684	14.0916	3.67776	11.7206	15.5919	10.7337	4.44789	15.4414	15.7664	14.2487	14.7566	14.8513	16.1659	10.2831	13.9096	14.5598	15.7287	13.1291	5.17503	12.8263	7.44068	6.13224	9.23717	9.82296	11.5692	6.31734	6.54415	6.49069	6.08731	5.12001	7.60262	15.1246	8.7856	5.38445	5.38186	13.3802	11.7704	6.4361	14.3661	4.85084	4.79642	15.0936	14.0746	6.99065	17.4168	6.21625	6.96457	6.37957	5.66304	7.28689	5.22078	13.9338	14.6341	5.28815	5.54776	8.01918	9.04694	6.84255	8.99949	7.31599	14.2744	7.43791	8.6863	12.462	10.6479	14.1213	14.1518	13.3679	13.3692	9.96466	8.4777	5.79319	6.03655	12.147	5.32501	16.2447	2.02538	10.2714	6.97954	6.19419	14.6373	11.6933	18.2909	4.0734	7.23501	14.7503	15.5991	7.34994	15.5669	10.4151	13.7678	2.64159	3.24971	2.83018	12.762	5.56755	6.42441	15.2375	4.70937	7.08806	9.2182	3.96481	4.94595	9.60494	4.55762	3.47175	13.6931	6.50508	7.25024	2.53284	6.88502	3.21556	15.1316	6.06151	3.77893	13.2841	9.48809	3.55263	11.5837	8.01698	6.34308	11.829	17.4595	15.0504	8.71258	8.4503	13.6178	11.6063	6.62037	14.0192	9.99724	4.07034	14.9937	5.92582	13.879	5.50601	16.5439	7.05738	14.1732	3.35825	8.44451	6.41578	10.5003	9.4443	16.8341	15.2393	4.37063	13.5823	12.5826	2.57191	5.45951	13.5677	5.53713	3.73537	4.68364	9.10461	10.9887	6.61672	15.6277	6.12142	3.86454	4.83277	13.7175	7.49466	7.4673	5.63784	8.16863	15.2083	13.2517	5.08485	12.2735	6.88008	4.12974	14.5475	1.91333	3.37559	3.79725	8.75987	4.21026	2.87706	8.54225	4.89035	2.64938	17.7871	9.14627	14.2354	6.46934	17.5069	9.03733
chr8:103111514-103111814	18.4328	17.3795	16.5057	17.352	17.1254	13.3608	16.6501	19.3769	10.267	15.7632	17.2196	14.5068	14.7389	18.117	11.6821	12.326	16.4146	17.8806	15.8379	14.9575	16.7302	16.0865	13.821	15.1481	17.6946	18.647	15.1916	17.2214	15.3923	12.4678	16.4183	16.8556	14.831	18.2398	18.0126	13.8546	16.3127	18.389	17.0716	19.8049	18.1243	15.83	17.4481	20.2998	15.0955	10.7307	14.8583	15.7407	17.6054	15.1908	18.492	15.7815	13.9719	11.2315	14.9578	17.7783	17.1088	12.9304	16.62	17.9999	11.9041	16.0288	15.6444	18.8006	18.9125	19.2567	14.9959	16.8416	16.1569	16.9406	13.9708	17.6549	12.608	13.6451	17.2826	11.0287	14.479	17.0848	17.5783	17.8365	11.0706	16.0656	17	18.7858	15.035	17.5957	17.5059	17.4072	16.863	16.572	15.503	17.4334	14.3523	17.9108	17.0212	16.3494	17.8448	16.0311	16.0233	15.7145	18.2993	16.1649	18.8907	16.835	16.7164	14.2509	16.833	16.788	16.3899	15.7744	16.4797	18.311	16.0596	14.2993	17.1839	14.2116	18.588	9.89922	16.2292	17.0067	18.7451	17.6558	14.2954	11.2788	18.5343	17.1594	15.4801	17.6744	18.4096	15.5352	19.2107	16.9015	17.1563	18.8371	13.8305	19.2461	18.1289	17.4464	18.7218	17.5954	17.4509	14.6814	15.4172	17.87	18.6836	18.7574	18.3714	14.2768	17.8651	16.9705	14.5179	11.3434	13.8146	17.6772	10.7408	17.5316	18.0227	17.1427	18.8569	12.888	17.2232	11.1551	15.2464	16.5956	17.7143	19.0086	12.278	19.0769	16.5932	14.1878	16.9155	13.4044	16.2808	14.9668	17.4031	14.6691	13.1917	17.4635	18.1462	16.1465	17.7781	12.5066	17.2686	17.8579	13.4034	16.1187	18.1939	11.5317	13.0402	17.9892	17.4203	18.8194	12.2403	16.6685	11.8526	15.6505	16.8796	17.5584	17.2153	16.4796	16.8879	16.5593	18.6575	17.823	17.4049	18.5071	17.4014	9.54615	16.3909	16.7468	16.791	14.9911	14.6312	17.6393	17.4921	16.1039	20.1074	17.2204	12.1997	16.4437	14.7336	18.211	14.9664	19.0773	15.4311	16.9532
chr8:103124920-103125220	13.6362	10.7299	5.91133	13.8517	10.8772	8.36195	10.436	10.0841	7.48267	13.5332	13.3255	9.18179	10.4981	13.8619	13.1585	8.09716	14.1969	14.869	7.3103	7.95576	14.584	15.1035	15.2283	8.62802	13.6946	14.5048	16.1312	9.97771	7.293	11.8816	10.2859	8.69716	14.3581	12.5641	15.8839	10.9122	13.1378	16.5177	14.4166	5.39177	11.5342	16.14	8.0745	10.9593	7.03292	12.4949	15.1851	13.6643	14.7692	14.6889	14.5275	6.07422	16.0083	14.215	11.5277	13.2674	16.0267	5.96885	13.5486	13.6543	16.7065	3.70977	10.9911	11.5569	12.3945	4.81276	8.89835	10.9054	15.8928	8.17337	8.96074	10.0653	12.6908	6.86314	11.0035	13.3348	4.41322	9.16584	8.0551	16.6237	6.06012	7.09135	9.68066	14.9879	10.5857	11.7464	14.819	14.1706	15.0881	15.0766	10.0659	12.8697	10.2652	13.2053	12.5046	12.7753	15.1679	14.8958	10.8591	8.47129	12.3982	12.3469	19.0111	13.8281	14.2712	14.8029	12.5403	13.6261	8.32033	9.41904	17.2099	16.6136	11.3426	9.38713	11.1466	6.4079	13.6569	13.5359	8.02475	12.5408	13.502	12.5945	8.23639	12.0193	13.2138	15.5704	15.6608	12.7545	11.868	8.5615	5.86129	11.2436	10.6602	15.7905	14.6214	12.3343	14.9389	9.51681	13.3587	9.16839	10.5849	8.53915	8.90531	14.2846	11.6347	12.7677	8.59764	12.6029	7.95693	15.3945	9.96311	8.86904	4.86261	14.521	3.40922	15.3987	11.4224	14.2949	17.5757	7.85645	3.71918	14.9865	8.28693	14.879	10.3289	11.3683	14.3699	11.2713	12.1759	15.0721	14.3411	10.5102	10.5769	8.29177	16.5648	5.03619	5.9044	9.47252	14.1637	13.1895	15.3888	4.99919	16.2814	9.81498	4.91531	14.2672	12.4205	10.9382	14.2672	4.65043	10.145	11.4902	7.36582	11.9283	6.73276	15.3604	8.05679	13.5007	1.28694	11.038	9.95568	14.1842	7.20323	14.0684	9.50046	15.8783	13.8626	2.77689	11.5636	11.0089	15.5218	7.40819	7.73306	11.6997	7.28401	10.3134	8.03926	10.4568	2.34727	7.16475	14.63	14.6832	13.7668	4.25763	15.6229	15.0801
chr8:103140752-103141052	1.76014	1.56502	2.28672	3.42319	0.20125	1.49275	1.43785	0.83679	1.37461	1.02026	0.35098	2.3718	1.45138	0.83182	0.90535	0.73908	1.89644	0.79105	1.43345	2.84754	2.15765	0.40722	0.9471	1.2443	2.02483	1.36979	0.10695	1.13307	2.35288	0.4547	3.05882	0.15118	1.67016	2.01839	3.61196	1.15421	0.28885	3.53762	2.06217	1.71143	0.49932	1.0935	3.03247	2.40484	1.59561	2.69007	0.82505	0.23546	0.32251	0.12574	3.04819	3.29685	0.13909	0.84428	0.56799	0.83924	0.20051	2.53386	1.28006	3.39716	0.89092	3.60125	1.72637	1.12349	3.29036	2.92526	2.05565	0.6173	2.44935	0.18765	2.35566	3.60799	0.79938	0.95527	2.26364	1.83706	0.01236	1.57451	5.0467	3.70773	0.31995	2.87436	1.5988	3.2604	1.35211	1.07596	3.17509	0.57742	1.53226	0.84246	1.22449	2.21819	0.74642	0.64727	0.67141	2.02073	1.51352	1.18634	2.58931	2.27438	0.59032	0.91293	4.3555	0.16672	0.11568	0.86708	2.92189	3.36833	2.03598	1.66074	3.26015	0.26276	0.02671	2.21015	0	1.71876	0.78849	0.61865	2.01392	6.20144	2.28676	4.08603	0.24112	0.36395	3.5522	0	1.85362	1.69	1.54409	2.61087	1.70069	3.90809	3.34059	1.80371	1.88377	2.54594	1.18384	3.74709	4.16475	3.93094	2.09004	5.92184	1.41243	0.82526	1.54552	0.7039	4.83356	0.73065	1.53472	0.87077	2.25782	1.49351	0.88768	0.78986	1.75878	1.28563	1.69302	0.17844	0	4.90717	5.65858	3.16622	0.39401	0.57376	5.53381	6.65144	1.30548	2.87095	1.1139	2.69498	2.38745	0.46863	1.92898	2.23087	1.26851	0.04629	1.51121	2.87182	0.78739	0.47093	2.34584	0.65824	0.82148	1.35332	3.84023	0.7258	2.43094	3.21117	1.97146	2.64384	0.5908	0.26261	0.82602	0.90056	2.06774	2.25187	0	3.38383	2.2571	0.09659	2.37419	0.47747	1.22943	2.39296	0.29464	4.02166	1.13845	1.98506	2.36627	0.54401	2.96608	1.23014	1.95988	1.52679	0.54528	2.01619	4.54571	1.66419	2.41903	0.90993	1.34213	0.41707	0.01379	1.48954	0.32905	3.70134
chr8:103141335-103141635	4.35726	1.2065	0.66647	2.48417	0.28032	1.30633	1.42403	0	1.38587	0	1.6628	1.95891	3.99744	2.10674	0.74907	1.72453	2.17224	0.38969	1.28634	1.35323	1.41727	3.75805	1.00031	1.92459	1.9399	0.76955	0.39714	1.24353	1.49251	1.91886	1.01655	1.11321	1.42431	1.95767	1.30792	4.06332	0.15899	0.97384	1.37549	2.42247	0.04531	0.76598	3.48791	2.1062	1.33848	1.94282	1.17603	0.55957	0.09191	0.74298	2.88249	2.30109	1.52534	1.51405	0.47475	1.65468	0.74323	1.04904	1.0556	0.99215	0	4.29178	2.35896	2.44627	3.47013	1.35033	0.73798	0.69496	1.85589	0.68804	2.56011	5.69111	1.77409	1.14733	0.78146	3.75401	1.22791	1.81722	3.41592	0	1.46153	1.78428	2.66579	1.99203	1.87774	1.60856	3.40113	1.90549	0.46872	1.30798	2.50989	0.71205	1.21203	1.56529	6.01221	1.35597	2.59853	1.40395	1.04268	1.59082	1.47127	2.65281	2.79378	2.2171	0.50429	0.88025	1.86606	3.1583	0.7908	1.42498	2.77699	1.36341	0.3099	1.51403	0.96859	1.74981	1.31731	2.35759	0.23669	2.94244	2.89472	2.41577	1.49296	1.15471	2.13993	0.68522	0	1.96433	0.90955	0.98349	1.1826	1.26225	1.88468	1.9026	2.18954	1.00134	0.23834	1.46097	2.55037	1.95666	1.56177	1.41042	1.04019	7.81289	2.82618	0.15034	1.44581	1.13407	0.9492	0.87077	2.43259	1.49004	1.49009	2.4778	1.67439	0.63832	1.04987	1.49812	0.18553	2.91805	2.1322	1.47883	0	3.4791	4.15147	0.73448	1.18448	2.06276	1.82336	0.63313	1.86106	0.7248	1.92389	1.64061	1.09521	0.98594	0.0519	1.97403	3.03771	0.94505	2.02723	3.78694	0.97202	3.1485	3.59175	0.63551	1.85372	0.91882	3.23325	1.15543	1.3707	1.16062	2.37481	2.12603	1.96049	0.51374	1.44108	0.87541	0.57597	0.57931	1.59461	1.01588	1.70492	1.75523	0.92287	0.37189	1.10878	3.35512	1.85091	1.65594	1.96557	2.45569	0.96812	2.8021	0.26167	2.65791	1.23682	3.23503	0.80999	2.69715	0.79237	0.90467	1.04944	1.31546	0.64143	1.79255
chr8:103145632-103145932	1.2741	3.11442	2.73431	0.34056	8.59353	1.18067	1.64567	3.17581	1.83448	5.53276	4.275	1.22821	1.48566	2.07753	0.85427	0.32256	3.19764	1.42056	4.10522	0.93098	2.27734	2.2631	3.43509	1.69363	2.50997	4.227	6.56596	0.74707	2.00751	0.85257	2.15949	0	2.94755	0.98126	5.14193	1.12294	12.5746	2.51485	3.0666	2.21244	4.31475	4.12914	4.82274	2.35923	2.9401	2.05313	2.04267	8.00346	6.89835	8.19175	1.69631	1.57604	0.92294	1.21188	4.45986	3.29485	7.08421	0.57117	2.76964	2.37232	0.93027	2.85861	1.34659	0.64629	1.19586	0.99854	2.74132	1.13953	5.50525	2.62706	1.97299	1.4341	1.23145	1.32984	0.68375	2.0742	2.6994	1.18811	1.65538	3.79241	1.40265	1.29012	2.07271	0.85353	1.31522	1.44969	1.00467	0.3811	2.48626	4.2831	2.33511	0.83221	2.68809	0.83553	1.99946	1.55853	5.64943	9.94197	2.33126	2.66498	2.43622	0.79651	2.12475	1.38154	7.01724	5.56438	0.80622	1.155	2.06253	0.34867	0.38625	1.55267	14.5113	1.67291	3.59663	3.49441	0.93493	1.06796	2.21558	6.35417	0.73741	0.59751	6.76165	2.28346	0.06087	8.52568	3.23347	2.57307	2.17638	0.33623	1.4438	1.12124	0.92801	2.46866	1.75158	2.08026	2.90979	0.66474	0.15955	1.02259	4.17448	0.59014	1.38926	5.01663	0.59587	1.15332	4.092	2.65684	1.94427	2.91813	0.67877	1.82	8.47782	5.90301	0.65957	6.82991	3.08531	2.50864	0.85284	1.80231	0.98818	1.71568	1.60929	5.90774	3.96876	0.40845	2.01168	1.96378	0.93151	1.35663	0.90235	9.83687	0.98266	2.89621	1.32639	4.10703	1.52953	4.09237	1.08256	5.65997	3.05168	2.3498	2.90863	1.81304	1.20342	4.38279	1.62926	1.58016	0.3734	1.7064	0.40901	1.9084	0	1.38657	0.57873	2.12707	1.75709	0.93715	1.06555	7.32609	1.54009	5.23941	2.02506	1.35858	6.8058	0.47568	0.5761	2.08644	1.50049	1.86453	3.33262	0.48291	0.90839	2.22008	1.59733	1.19446	0.6398	2.17546	0.97296	1.71875	6.92047	4.95874	7.08089	0.72581	7.67895	1.3518
chr8:103149115-103149415	0.74066	0.6876	1.29196	0.77329	0.36513	0.88239	2.00391	2.00487	2.32454	0.20242	1.48555	1.38213	0.30376	1.53904	1.65444	1.49331	1.74338	0.96026	1.02317	2.45501	2.24568	2.13692	1.30263	0.81854	1.17368	1.87843	0.96653	0.80863	2.02087	1.24362	2.09698	1.37433	1.53582	1.39061	1.44464	3.06951	0.73011	1.83683	0.68997	1.24422	1.34144	1.74838	4.34585	2.29506	1.50775	0.72898	1.38197	0.99238	1.41418	1.439	1.01052	1.75997	1.61927	0.82877	1.59887	1.05595	1.32702	2.00024	0.62783	0.08839	1.11508	2.42995	2.11699	0.808	1.18359	1.74541	0.6546	1.57857	1.00915	2.73273	0	7.04593	1.40099	1.57574	1.3596	2.49945	2.68873	1.08634	2.00673	0.4259	0.471	0.97759	1.97929	1.21686	1.99972	1.01499	0.96172	0.34501	1.09156	0.84856	0.99605	0.19992	1.69038	0	6.71479	1.33574	1.05926	0.81507	1.09419	0.67193	1.13524	1.08515	3.89728	1.44665	1.44985	2.08462	0.71412	2.2861	0.55897	1.80513	2.2924	1.86688	0.65981	2.48304	1.34597	1.76354	0.85757	1.29944	1.03274	0.8465	1.58268	0.5397	0.62249	0.86459	2.00408	0.83332	0.56527	2.1927	0.56417	2.31834	0.79796	0.51957	0.65808	1.07512	2.23967	1.13134	0.72005	0.83377	1.92133	1.18702	0.89097	1.31276	0.73536	6.2889	0.97497	1.06565	1.37881	2.06642	1.16677	0.95229	0.40077	1.50393	0.85602	0.04434	0.68929	1.06187	1.36366	1.19732	2.15453	1.47987	1.4916	2.52185	0.88268	3.6179	3.33255	0.4036	4.30973	0.57146	0.84619	1.4502	0.41458	1.09054	0.65785	0.92642	0.92848	0.93733	0.04274	1.12209	0.67398	0.96116	0.71343	2.27594	1.64103	1.5011	2.95676	1.95073	1.74505	1.86913	1.52643	1.06095	1.45125	2.0219	0.94548	0.43208	2.52741	0.61833	0.8763	0.73212	0.46078	0.58759	0.24941	0.71333	0.71296	0.58842	0.94916	0.27922	1.23606	1.37053	0.89314	0.79213	1.3421	0.13586	0.91772	0.95163	0.55813	1.0755	0.73016	2.98173	0.31986	1.51097	2.21722	0	1.2741	1.13192	0.46999	1.13335
chr8:103152055-103152355	9.5645	2.79404	2.04917	10.9647	2.83336	2.27019	6.75315	0	5.85455	0.47522	3.11938	3.27951	6.93248	4.60592	4.93771	4.26887	2.52303	2.61645	1.32861	8.23461	3.33431	7.26318	8.62196	2.7604	7.0823	4.03493	6.2677	4.7565	2.47417	4.33336	5.99101	3.15409	7.13564	6.2047	7.5091	6.43588	1.29632	1.89513	9.3667	6.83407	2.82757	5.40739	4.70699	2.15121	3.53486	11.2755	7.31319	1.39528	2.11563	6.49174	2.41794	7.76144	4.87577	3.45281	7.83116	2.72363	0.86839	4.50337	4.45549	4.98066	10.4757	3.05306	2.17451	2.269	5.98182	6.77785	4.61231	5.58382	7.09242	2.71939	4.43614	2.66409	11.1226	8.48489	5.83776	2.55033	1.38696	2.42709	10.8231	11.4837	5.63523	4.90852	2.95357	3.02282	4.09369	3.51659	3.93598	2.35443	0.88905	6.50387	1.80226	4.54387	2.45504	14.4903	4.11604	8.31184	6.01719	0.74462	4.08582	2.71792	1.07166	4.37833	1.09917	4.63424	2.2873	4.79993	3.32368	3.71691	3.94685	1.12618	3.21361	4.10493	0.99814	1.80747	1.0439	1.73382	4.04765	8.10976	4.13977	10.6525	1.59837	6.35704	1.37034	8.82508	3.05179	1.39115	3.54471	9.70497	3.44265	1.29115	5.95027	3.89897	2.02083	9.38895	4.48037	1.62478	2.51319	9.16209	3.86359	7.81144	4.86909	4.91022	2.67597	1.376	9.87242	2.69801	4.77505	3.01869	2.59379	7.99252	11.1875	1.8721	0.58551	0.77752	4.80384	3.15608	1.38004	4.26332	6.18308	8.4758	9.12069	6.4492	1.90608	5.01884	6.75381	10.5015	2.00389	6.32404	4.3888	6.40703	1.98885	3.37843	10.1658	0.9204	4.92319	1.61962	1.35857	3.45951	5.79065	4.12942	3.94932	2.91366	4.54429	6.94553	6.89083	4.22141	2.15114	2.2717	6.07856	5.38029	4.12972	2.61612	4.28418	13.3245	3.00017	3.10016	3.7607	3.52702	4.2514	2.83642	2.79943	2.82214	2.34202	8.35404	2.23987	12.3479	4.65056	3.22321	7.45381	2.95074	1.5012	2.98459	4.31845	7.0927	0.86047	7.56017	4.17948	2.90326	5.57507	3.83873	7.41496	3.36956	1.56992	8.32561	8.62066	4.77492
chr8:103189607-103189907	0.43658	1.74135	1.39744	1.59257	1.95791	0.96111	1.2192	0.27417	2.48116	3.83685	1.26267	0.98065	1.7445	3.31032	2.384	0.33272	0	1.90534	2.23075	2.11826	7.69241	2.59297	1.81226	0.13197	0.93262	7.81275	1.32217	1.37892	0.97857	0.94579	1.71988	0.97234	1.39054	0.87804	8.33405	1.9984	2.79582	1.93832	2.28182	2.50411	2.97204	1.97319	6.1289	0.3653	3.30777	1.2378	0.70362	1.71793	2.87673	2.38409	1.93154	1.10656	2.00538	1.87839	2.22727	2.50699	1.71354	1.58721	1.84022	1.39199	0.99371	2.56382	1.22831	1.87779	0.4591	1.12708	0.43332	0.39502	1.9837	4.11876	2.70614	6.28589	1.02071	2.00057	1.00402	1.18102	1.76314	0.80376	0.97278	1.29649	1.79256	1.21381	0.90582	1.49529	0.91335	0.27078	0.68902	1.19526	0.71709	2.44592	2.45407	1.16691	1.16254	2.33736	6.11655	1.24738	1.46055	4.8385	2.31367	1.61745	4.08912	1.75574	8.92894	1.79877	2.47747	3.16018	1.8407	2.55287	1.36868	0.4851	1.07653	3.95609	2.72512	1.10723	2.1656	2.58785	1.58039	0.69504	2.65452	2.63439	2.37109	0.7811	2.32928	0	0.23709	5.64173	6.39333	4.29228	1.65005	0.33623	1.24861	1.90807	1.29706	1.20223	1.43924	0.80682	2.85617	0.43301	0.20697	0.96413	0.45108	1.26401	0.90534	9.97018	1.30767	2.3846	1.44461	1.52796	1.13371	1.01102	1.70912	1.10971	7.9168	2.03364	2.30285	0.29919	1.80709	0.73598	4.60232	2.48366	0.99066	1.68845	4.30082	4.11632	6.25424	1.81458	1.85447	1.18917	2.48362	2.02567	0.85159	2.27209	1.38211	1.59998	1.68045	1.83774	0.63196	2.16183	0.46571	1.55961	2.98295	1.71947	2.9025	1.69576	2.3784	0.657	1.05356	1.19598	1.07758	0.57352	1.45866	1.47573	2.68618	0.66371	0.69991	0.71957	0.49306	0.41037	0.0594	2.03018	1.37654	1.90224	1.88811	0.63969	0.7357	1.43569	0.95468	1.76491	0.8289	1.88016	2.3646	1.51274	1.86194	1.4747	1.01672	2.16123	0.69133	3.07489	1.34755	1.90186	3.40322	1.65161	1.91212	2.45319	1.90032	1.32516
chr8:103191641-103191941	1.1619	0.98882	0.56086	1.00734	1.24633	2.04649	0.60079	1.01672	2.03288	0.27386	2.38758	1.06437	1.28723	1.58819	1.49376	1.01085	1.16437	1.25137	2.0246	1.00857	3.00863	0.95231	1.72514	1.39199	0.71272	1.6599	1.19714	1.41336	1.41028	1.6233	0.53975	1.63545	0.72342	1.0432	1.26656	3.91417	4.42123	1.73534	1.93232	0.80007	1.70522	2.11148	2.9003	2.64843	2.25645	1.53195	2.12252	2.28303	3.80393	3.27526	1.63103	0.53134	1.24666	0.93227	5.63143	1.91757	1.37616	1.58152	0.80906	1.42085	2.12423	1.64885	1.52237	2.46611	0.88654	0.69005	1.04795	0.41109	2.9174	1.54606	1.38529	1.79304	1.78916	3.52459	0	0.98367	2.33685	1.28918	1.00559	0.54777	1.1491	0.6493	2.65192	0.6869	1.50509	1.74484	0.80634	1.10143	2.40729	0.44021	2.34469	0.13192	1.25867	1.05974	2.13985	0.96268	0.455	1.45845	0.8979	1.63166	1.47808	1.12981	0.87589	1.73018	3.36515	5.27686	1.08253	0.46537	0.93194	1.61067	4.11326	0.3675	2.2024	1.65265	1.45252	1.35388	0.63202	2.71865	1.44019	3.41828	0.72368	0.50511	2.48418	1.8301	1.04609	4.54377	3.40331	2.93024	1.18456	0.20342	1.11945	0.61139	1.17882	1.78156	1.49734	1.05335	0.57372	1.22325	1.6558	1.69835	0.37003	1.45626	1.80364	2.46188	0.27186	1.92465	2.05131	1.77833	0.85002	1.08699	0.88606	1.35458	0.83334	0.11877	0.94689	2.36415	1.85822	0.21982	1.79544	2.2261	0.88356	1.75067	0.93129	2.75847	2.01549	1.35661	1.66312	1.59546	1.54805	2.73393	0.79194	4.61403	1.18175	1.01297	0.7344	2.66031	0.78156	0.77551	0.75383	1.24746	2.30526	1.12689	2.5662	1.01448	1.78956	0.97169	1.71406	0.29398	0.96006	0.32072	0.2199	2.3891	1.4883	1.00159	0.7288	1.83762	0.06051	0.46865	1.40574	1.85029	0.32982	2.34161	1.73487	0.66318	1.31978	1.47893	0.36339	1.4127	1.38982	0.43006	2.48358	0.73167	0.01059	1.46813	0.5881	0.87022	1.3694	2.48986	1.4643	1.32469	5.12662	2.34786	2.18618	1.13117	4.8942	1.10396
chr8:103194620-103194920	2.70799	2.09793	2.39801	1.68073	3.44287	1.08401	1.33986	2.93638	2.06361	2.44322	0.00351	1.13612	1.20096	3.41006	4.28259	2.75062	4.45518	4.0634	1.50734	1.97422	0.37184	3.22453	1.18717	1.31343	1.91403	2.98603	4.97186	2.37792	1.66418	1.02764	1.22902	1.4293	1.12454	1.48404	0.81173	1.81172	3.99443	3.07554	1.90863	1.68406	3.5115	0.65145	2.19	0.92171	1.1913	1.65686	0.18796	1.83915	2.13272	10.0372	0.60492	0.51295	4.41676	2.5507	1.37831	2.97733	3.60024	0.48925	2.35315	5.2855	1.12609	2.36171	0.57075	1.22779	1.13508	2.10804	0.5827	0.29727	3.85391	3.2978	1.46261	3.14014	1.89329	0.68185	1.01673	3.78551	1.80817	2.09913	0.57054	0.86865	0.69693	0.73531	2.47425	2.21551	1.36725	1.88113	1.68531	0.43307	1.1527	1.15631	2.75154	1.09755	2.25564	1.42145	5.02382	1.86898	2.47082	1.91666	0.36473	2.31699	0.16573	1.29384	8.14157	3.73446	3.08017	3.2177	1.87674	2.13048	0.76541	1.33592	6.1979	1.84116	6.95005	1.56332	3.30469	1.5909	0.92361	1.21284	1.66675	1.74198	0.39224	1.66635	3.25461	0.4487	1.10697	4.52649	1.4373	2.11551	1.08994	1.27264	1.04769	0.90029	0.87307	3.1956	2.81017	0.90426	2.78279	2.34041	0.89178	1.53074	1.60917	0.59885	0.93202	8.09732	2.17339	0.4935	1.91975	1.34092	2.48073	5.70185	1.26406	1.25732	3.07356	2.46084	0.96105	9.83302	2.66599	4.39358	0.65534	1.29045	0.72727	1.42656	2.10113	2.99807	2.06614	1.41725	0.90982	0.88031	1.8541	2.15674	1.4368	2.31007	0.69807	2.37664	1.88785	3.60916	2.33552	4.6771	2.19536	3.86185	1.58633	0.41448	4.77368	1.91355	1.20326	1.26182	1.26394	1.60689	2.06543	2.22429	1.61553	1.53228	1.8502	2.08766	0.4559	1.03604	1.90724	1.91709	0.47518	2.97429	0.64466	6.57718	4.76309	3.14815	1.89334	2.77047	0.62928	1.67467	0.79201	1.64215	6.83071	0.66217	0.88331	1.2348	0.76682	0.35405	1.32394	1.87968	1.31593	1.60969	1.80397	7.07439	1.33365	1.36872	3.72653	1.67168
chr8:103207373-103207673	7.51208	3.28366	4.0577	4.77108	8.91406	3.24511	3.04925	5.88106	10.5462	6.55962	7.33559	3.19669	4.77446	8.47303	11.5878	2.18697	10.1715	8.00912	5.74731	3.41274	4.7334	8.03061	11.4338	3.94187	5.08249	13.002	6.0119	4.44769	2.1329	1.63694	4.6908	1.0067	8.2313	3.91634	11.6704	3.11237	11.4782	7.01148	8.23251	3.81134	10.0817	8.62319	8.71005	2.85811	7.89406	11.8858	11.9555	8.36988	10.5274	13.3413	1.04344	4.7601	11.5419	12.8617	8.38289	8.04717	13.1329	3.5408	10.4134	5.56877	8.03967	10.2809	2.85268	3.15072	6.5184	3.47189	2.65351	3.48687	10.8285	13.0435	1.96518	6.52881	10.8055	9.28998	4.33635	9.14116	4.5837	4.1446	3.12801	7.13241	3.8573	5.93116	2.26401	4.20099	2.96036	3.00193	11.0923	2.76151	6.1704	9.18561	2.4941	3.55241	3.19564	5.30929	9.84067	6.36119	9.65385	11.0783	2.56007	4.22911	3.91884	2.4827	8.8149	7.6277	7.32293	11.4622	5.729	4.38694	4.11191	3.41843	15.7273	6.38891	14.5687	2.03087	8.51642	2.89695	3.70222	11.6518	9.00056	14.129	5.78749	5.12958	8.38535	4.29907	5.08906	12.1787	13.2929	10.8092	1.88217	3.23794	3.02824	2.37164	4.29367	6.53416	11.5876	2.81315	6.55103	5.18588	3.19407	3.713	3.8807	3.69542	2.24964	14.3618	5.91596	3.2354	3.03038	3.7297	2.53299	11.3062	4.57661	1.96762	11.9709	8.23131	3.98009	11.7359	10.3233	8.14681	6.75086	13.4517	6.38045	12.9828	7.33263	9.5836	11.8814	3.07217	12.0785	3.72145	3.91335	11.9941	5.80937	9.78791	3.23131	12.7957	10.9344	5.16366	2.52784	10.4254	4.9464	8.71605	5.13287	7.41209	12.9681	3.44707	6.57536	11.7759	2.02554	3.10855	11.4126	2.42403	2.09345	3.1122	3.68878	12.4036	4.19464	8.80498	4.78196	3.71156	2.84567	8.9725	7.07624	8.05424	7.14331	6.98507	13.2733	10.6028	2.78172	4.5776	3.86783	2.51424	12.111	2.20416	2.99944	3.1991	3.40013	2.46164	3.52482	5.70875	3.28861	3.00658	10.5449	10.6819	6.64676	4.37101	16.3585	5.32168
chr8:103225928-103226228	1.59804	1.2464	1.16663	1.01946	1.18162	1.55627	0.25389	2.69601	1.55333	2.84507	3.69149	0.51185	2.02403	2.58242	2.06526	2.8387	2.56389	0.79938	1.25674	2.40881	2.99016	4.1451	2.94734	1.35742	1.63207	2.46579	1.95852	1.18967	1.17284	0.90941	1.00007	1.3331	1.89862	0.43355	0	1.75968	3.0439	1.41073	3.05442	2.07961	4.56311	2.94632	5.9802	2.37406	1.83291	1.81793	0.66204	2.71905	5.20037	2.79759	1.90861	1.33783	3.33284	1.2069	2.28199	2.39697	2.32685	0.6383	1.44185	2.04263	1.61962	3.641	2.36547	1.45499	1.89814	1.74637	1.02286	1.93625	2.27365	0.66552	0.37886	6.70966	2.66691	1.83673	0.14366	1.94158	2.41643	0.90758	2.19231	3.39449	1.08271	1.42459	2.39016	1.07175	0.49009	0.68861	1.38176	0.85458	1.59595	6.75187	3.4592	0.66642	0.83496	0.7763	8.32379	0.89586	0.86366	2.13629	0.90765	1.35823	5.64667	0.79258	10.9661	3.66311	1.57716	3.13727	1.44693	1.22493	0.38855	0.60069	1.28042	2.37402	1.44014	2.12566	3.08257	1.81362	0.95263	0.78685	0.92807	1.87406	0.03334	1.93115	1.43764	1.25637	1.16944	7.45624	1.8052	3.60136	0.9865	0.33623	1.86	0	0.88382	1.75279	1.71206	1.02642	1.77225	1.84029	0.22486	1.95795	1.23594	2.62304	2.03894	12.1116	3.22592	2.36091	1.37885	1.47343	2.09678	3.15631	3.66819	1.40407	3.25503	0.03484	2.17121	6.08201	1.9633	0.96192	1.62787	0.79044	1.16376	2.04822	2.19263	7.1051	4.22532	1.58931	1.05167	1.57623	1.36136	2.96147	0.93354	2.72726	1.91938	1.59095	5.42491	2.28685	0.51163	1.95281	0.71184	2.28527	0.61308	0.49245	3.25466	0.53795	1.65235	0.93177	1.56402	0.53451	3.26234	1.31684	0.78577	1.4288	0.70592	3.31048	1.07073	1.96814	1.05111	0.37516	0.89276	4.06705	0.94313	0.61969	3.19753	2.43352	2.44091	0.54199	0.17346	1.50003	1.35292	0.78662	3.70173	1.63712	1.00828	1.42869	1.45124	0.57697	1.83155	1.2533	0.8854	1.47038	2.22433	0.71881	0.43545	1.30402	4.79841	0.92404
chr8:103254097-103254397	1.28297	1.49441	2.53067	0.61829	8.38835	2.07614	1.09601	1.90803	1.75162	1.13302	1.65226	1.0536	2.20725	3.95543	2.83444	1.64072	2.19867	6.30613	2.55321	2.4358	7.21712	4.18666	1.73175	1.45484	2.78581	1.1096	5.17148	0.52615	1.49663	0.95261	3.10095	1.0651	1.82403	1.2363	3.56325	1.92043	4.60469	2.34786	3.48349	1.16166	4.04123	1.71182	8.42826	2.35452	2.12428	1.26895	1.54531	6.55039	4.31026	10.4124	2.22036	0.8913	2.20912	1.65397	3.84731	3.63278	2.985	0.74184	1.44714	4.92948	2.41216	3.94651	1.16429	1.59878	1.09392	3.22293	1.45162	1.21317	4.60446	9.34255	1.62691	6.48746	1.36791	1.78336	2.07595	2.40282	1.83066	1.04509	3.52453	1.11168	1.07631	0.2871	0.39614	1.07712	2.15587	1.1971	0.53632	0.96718	0.76804	3.8607	4.08133	0.91122	1.28174	0.57535	11.7535	2.03737	2.48596	1.65099	1.65242	2.43962	2.59515	1.67963	5.98031	3.46014	7.6059	3.89022	1.38686	1.69772	0.82384	0.97209	0.73194	4.66168	5.46051	1.72029	4.28096	1.01811	1.16	1.17359	1.53188	2.40807	0.48638	1.52445	7.45745	2.9791	0.7072	4.67626	8.92133	4.40872	0.91333	0.6607	0.50626	1.122	1.37708	1.95721	2.52574	1.29028	3.28366	1.2135	1.41816	1.92826	1.73607	1.01148	1.06056	13.0081	0.67673	3.32621	0.9164	1.88549	1.77838	3.47526	2.32285	0.73025	2.69406	1.17658	1.14586	5.8181	1.46788	1.60427	9.39316	2.66996	2.90909	1.15035	3.8719	7.23625	9.92498	0.63746	1.96639	1.20237	1.19889	2.23221	1.4809	5.01588	1.50845	2.63929	4.25441	4.86789	0.8304	2.36084	0.76044	5.73977	2.35474	0.62377	2.21211	0.57469	1.43419	3.13919	1.04214	0.88864	0.51825	0.58722	2.05826	1.22182	2.04171	0.66773	1.41748	1.68747	0.12999	1.48365	0.89456	6.31844	1.03173	4.47373	6.6331	1.2805	4.57961	0.49298	1.23576	2.25974	0.60865	1.96732	3.76537	1.29872	1.29562	2.98883	1.4919	1.61049	1.12507	5.10762	1.10991	1.65267	4.53934	4.663	2.7223	1.33638	1.77312	2.0903
chr8:103265028-103265328	2.63499	1.83821	3.02884	5.58154	5.90823	3.90941	6.9297	3.32716	2.71037	3.6432	4.47155	3.39558	7.27588	1.87048	5.22216	0.95435	2.8192	2.52803	9.21239	2.53268	5.2093	8.89823	4.65553	0.67557	4.40743	5.88987	6.41117	2.82658	1.99311	1.75517	3.49917	2.06149	5.08199	4.41193	6.72376	4.81108	12.6903	6.60706	5.01496	2.80183	3.9756	6.80873	1.48225	2.9465	12.4214	6.2515	3.83797	8.68118	4.38443	9.7749	2.22382	4.51972	6.40047	6.78942	5.80363	2.4343	10.8458	4.83979	7.58713	0.85537	1.74617	2.62419	3.32252	2.92803	7.41364	2.90752	4.07091	3.10792	12.1324	4.89383	2.38077	0.5801	5.36307	3.56319	3.07307	8.81742	4.40231	1.9348	2.3321	4.74168	3.70886	5.72798	3.35064	2.61971	1.69029	2.88411	5.81013	2.18121	4.66913	6.65634	4.41118	4.68668	3.36776	4.313	1.19908	6.2833	8.34518	8.95017	1.45755	4.35049	1.32142	6.39401	0.09363	4.0444	5.42201	11.4567	5.6079	7.29713	3.83438	2.44288	11.1899	4.2115	13.0666	2.27892	3.91196	6.59752	4.44889	7.35265	1.60792	17.7364	4.68725	8.77204	5.75783	5.86718	4.76267	11.0396	5.89286	4.99878	2.20511	4.0365	2.46742	3.69744	3.99162	3.3906	7.52496	2.80643	3.06149	3.65676	2.83377	2.29907	7.83317	3.73898	2.94357	4.97297	4.29041	2.71426	1.86598	4.0898	3.75416	9.26295	4.11571	2.30584	9.30882	4.61448	5.08975	6.92544	6.30404	11.7278	6.18829	15.9032	3.53736	11.7988	2.35893	0.75909	1.46952	3.18357	5.30778	4.7484	7.40627	7.14907	9.59868	9.97531	2.52046	11.3714	4.35527	4.61809	3.82536	3.33986	9.5968	5.99418	5.6209	7.93497	7.09745	2.96154	6.76703	3.90679	4.7871	2.54062	5.09817	1.93445	0.56441	6.55237	3.84061	7.26461	2.11899	4.76906	0.46841	5.2632	1.36794	6.3835	4.28227	2.66669	1.1479	4.42017	6.6111	5.21806	3.49837	7.63174	3.83469	1.62653	2.83976	1.54017	1.94667	3.65101	2.8495	4.21273	2.26907	5.25874	5.62993	3.70233	11.7855	4.18178	7.49092	2.30459	13.7105	4.94293
chr8:103279103-103279403	12.2982	7.14929	9.21173	9.05045	17.1655	6.3227	7.51149	8.59945	10.6288	9.83058	9.6541	6.81693	8.63802	6.99733	12.598	7.60236	7.61844	10.4697	11.9418	8.47989	10.2825	11.8156	14.6801	7.7106	6.56321	10.3738	13.9011	7.43795	9.18877	8.43561	8.53427	9.37041	13.4443	11.1877	10.6308	6.64914	12.4466	11.1213	13.5978	7.92915	11.2613	14.288	1.60752	6.67872	16.2672	13.6899	13.6374	12.8485	13.2307	15.1372	7.85542	8.03331	14.0526	12.3564	10.2708	11.963	15.3528	11.177	10.1188	11.6567	10.9714	3.44729	9.30925	5.51383	8.85031	7.1842	8.69273	15.134	13.1415	9.94131	8.66151	2.34289	12.4735	14.6436	13.7763	15.7263	5.71787	8.52792	4.17924	13.4676	9.32069	10.2884	4.34188	11.8549	8.72746	6.28445	12.5324	12.4425	13.9487	9.05877	7.30873	10.2192	12.3999	13.2417	2.00083	9.09773	14.2031	12.034	6.22668	8.17776	8.89346	12.8949	9.375	11.6839	9.34118	13.66	12.2242	11.5332	11.7023	11.9566	16.2546	10.0204	14.5918	9.96068	4.37978	6.78923	11.169	16.3117	10.6459	16.7143	12.9923	6.11528	10.6526	12.5642	11.2689	15.6197	13.7481	12.8602	6.60801	9.14794	5.66136	11.1963	10.3248	7.21257	14.7089	4.69553	10.333	9.46314	10.7783	7.67722	8.20137	9.74875	5.86609	4.47655	5.39367	3.57888	10.3158	9.32613	5.11519	13.6815	9.57779	9.23208	10.9472	14.9202	12.5367	16.0603	11.4681	9.74428	7.35833	16.9276	6.50455	14.5231	8.5914	3.55235	1.65589	10.4887	12.3451	14.4599	8.85459	13.472	6.3086	11.2348	11.833	14.8644	12.5331	10.3082	6.91798	10.0249	8.35328	13.2413	14.3041	12.0872	15.6368	7.82726	8.75038	17.0783	7.89284	9.6346	12.7535	7.30233	9.78682	6.72303	5.83381	13.0893	9.6224	13.6784	9.81099	12.9717	0.81896	9.77923	10.9865	11.8362	11.3006	7.85217	10.2187	11.8109	10.1954	9.98077	7.92122	7.37011	17.5677	8.72168	14.3055	7.1012	14.3963	8.778	4.98323	9.81708	12.2454	6.9735	12.2109	15.2597	7.1487	8.38185	15.4169	11.4053
chr8:103294042-103294342	0.98843	0.57578	1.54576	1.33604	3.01017	0.99563	0	4.68916	2.46828	1.29411	1.62681	2.00675	0.98699	2.65317	1.29231	2.28881	6.3916	1.26235	0.98085	2.27948	3.52631	3.73433	4.15989	1.4398	1.71401	0.18213	3.85642	0.99767	1.51308	1.85676	1.10371	0.60711	7.5425	0.63394	0	1.98793	5.99508	1.41937	1.30085	1.62312	0.88205	3.59543	3.54344	1.23289	5.57668	3.37166	2.62985	3.12532	4.64244	10.6099	0.30506	1.50409	3.84691	2.94511	2.33535	1.84292	1.99597	1.55748	0.34372	0.89992	3.96198	2.38586	2.1062	1.03068	0.55293	2.53829	0.80568	0.77143	2.51105	2.89977	2.48363	5.09499	3.41253	3.66625	0.53266	4.71901	2.20491	1.46038	2.07677	2.38877	1.41289	0.94367	1.48733	0.79376	0.88969	1.24273	1.0745	2.31022	3.4772	1.74222	1.53432	0.77417	2.45179	1.49548	4.0284	1.0483	2.74988	1.08296	0.73224	3.35837	0.90819	2.61761	3.04919	4.53101	4.88318	3.26068	2.57613	1.05543	0.27023	0.78068	1.6377	2.71396	6.00853	1.75323	2.15842	1.09265	1.55783	2.40824	2.62768	5.27948	1.06297	0.84957	2.9942	1.89892	0.61083	2.72534	2.87035	6.60211	1.30945	0.33619	0.77787	2.13234	2.09608	1.24724	3.24386	1.13715	0.98727	0.52177	1.38168	1.27022	0.43082	1.73904	1.37451	10.6015	1.98949	1.53775	1.9813	0.87633	1.6819	2.26749	2.82278	0.9621	1.19585	1.51517	2.28869	5.4768	2.44515	0.30105	1.12215	1.97678	1.1482	1.65843	1.0234	2.09041	5.14149	1.0108	3.11559	2.02821	0.97334	4.61026	1.81238	1.63858	1.15469	4.03887	0.88639	1.96499	1.84093	4.24387	1.15068	2.89663	2.77745	1.71045	3.77129	0.95305	2.39118	7.12463	0.70944	1.90337	5.12306	1.70358	0.95742	0.99371	1.66067	0.50482	1.49456	2.39549	0.81785	0.57425	1.29234	2.39128	1.06307	12.6432	1.92971	1.12953	2.48958	2.56002	0.77271	1.11871	1.27481	0.76732	4.05883	0.61243	1.4106	1.2956	1.67973	1.30293	2.12133	2.204	1.7467	1.70283	2.29704	2.77844	1.58531	0.71772	3.5873	1.60517
chr8:103299097-103299397	2.26791	1.12716	2.39471	3.09912	2.47705	3.02408	3.81383	1.6956	1.85855	1.52882	0.23779	1.14657	1.8187	3.47343	1.40864	1.86654	0.14996	0.40968	2.36248	3.87608	1.54005	2.42022	2.12971	2.34142	1.58991	3.33911	3.17532	2.82264	2.2848	4.1658	2.34178	3.58972	2.16426	2.46799	5.01664	3.2028	3.44926	2.6868	1.15896	0.75013	1.62535	2.88643	2.7246	2.18014	5.58924	2.33793	4.07668	2.28191	0.18222	1.83878	2.64149	3.24666	2.23256	2.37936	2.29535	1.70342	2.47616	2.39678	1.45592	3.0116	1.67686	3.64172	1.94523	2.58565	2.10461	1.16339	3.40343	4.1553	3.82551	3.85502	3.53297	4.55399	1.40613	3.28753	3.19172	1.14834	2.82777	2.59445	4.93694	4.2084	2.98636	1.69765	2.5819	5.75534	1.46666	1.171	2.63033	3.23822	2.45128	2.49723	2.77524	1.98609	2.17675	1.89958	2.05072	2.24851	2.17475	3.23196	2.08398	2.6907	0.1385	2.50703	5.96036	0.5198	1.66794	3.75535	2.79947	4.27276	1.86847	3.55228	6.08982	1.76581	3.0772	2.41355	2.61022	3.31126	2.42933	2.34126	2.23697	4.80827	2.83393	4.33803	1.77945	1.29361	2.02014	5.20616	2.11645	3.16126	0.55652	2.8208	2.68682	4.12332	2.45555	1.90542	3.69672	0.83314	2.42475	1.74177	3.10335	2.52588	3.52827	2.1586	3.61088	1.92425	1.83249	0.28623	1.7538	2.86053	2.86778	1.17076	1.76945	2.50981	1.33427	3.4021	1.36361	2.8084	2.73507	4.47401	0	3.18042	2.78715	2.10609	4.64474	1.6583	3.60533	3.77371	2.79315	3.88267	2.42514	2.39075	3.71034	2.49303	3.82897	1.49137	2.77709	1.69497	1.9682	3.71734	2.61221	1.84782	3.92851	2.72797	1.20301	3.08383	4.06928	2.07323	1.58025	5.1039	2.59084	1.92989	4.95262	1.38887	3.77066	3.93195	2.71884	4.08564	4.1223	3.82782	2.08971	1.46075	3.43331	1.52029	3.4129	2.20091	2.61505	6.64493	3.40366	2.56508	2.82659	2.55972	1.9877	2.95697	4.29181	1.36953	2.14582	1.89765	2.0664	4.79358	1.57447	1.74413	2.786	4.05747	2.19041	2.22523	1.04181	2.8359
chr8:103339727-103340027	1.77777	0.55668	1.05793	0.75275	3.93642	1.30771	2.04875	1.14238	1.20809	2.11569	1.6233	1.44108	2.0827	0.55938	1.96927	1.72881	1.02147	1.38392	1.175	0.84636	1.54512	1.3172	1.33485	1.28245	1.03925	0.18774	0.48395	2.78515	2.12571	1.4096	1.74187	1.47397	2.03514	0.97883	1.39784	1.53934	0.59938	1.46184	1.4544	1.78633	3.15301	1.30602	1.38193	2.19454	2.68238	5.54258	2.09091	2.06327	1.52867	9.09778	0.57057	0.47678	1.36884	2.39117	1.39296	1.01773	1.37724	0.43349	0.49531	1.4902	3.25355	0.6609	1.37806	0.03009	1.57835	0.34096	0.86778	0.77664	2.37254	2.97983	1.87497	1.5901	2.24044	3.56684	0.96968	1.39675	1.05875	1.48719	0.77023	1.40993	0.78324	2.54923	1.5049	0.8374	1.82393	1.80581	0.45438	0.91088	3.61094	2.31263	2.9323	0.19856	2.03319	0	2.43735	0.65501	0.72933	2.17333	1.12064	1.46122	1.29644	2.0687	3.09396	1.98801	1.85271	1.04582	1.27208	1.51394	0.48057	1.50646	0.34183	1.63536	0.27897	1.64294	1.76669	1.47986	0.76436	1.68324	1.06672	4.27285	1.20025	0.20048	2.36214	2.97031	0.35564	2.51994	1.43517	6.06502	1.7293	1.62401	1.18099	0.67658	0.73572	1.00296	1.0843	0.93145	2.34275	0.29986	0.84579	0.87662	0.42015	2.98102	1.00998	4.77693	1.06053	1.29495	0.8464	1.59808	1.4974	5.54711	1.67255	1.51697	2.93805	1.24758	1.15921	3.66087	0.58389	0.77325	1.75355	1.06031	0.4944	0.78551	1.43019	2.05674	1.55799	0.34781	3.06209	2.08523	1.44621	1.18269	0.73205	1.6743	0.52068	1.48278	1.87791	1.07883	0.18928	0.08124	0.50442	1.9288	2.02039	0.97141	0.84748	1.90238	1.0797	8.79914	0.30987	1.31123	3.40033	1.56776	0.54388	1.53117	3.67021	1.00562	1.56356	1.73136	2.9337	0.41644	0.67677	1.57021	0.47429	2.34922	2.71041	0.41714	1.61573	0	0.37351	1.6184	0.93848	0.41995	2.65167	0.56888	0.835	1.17565	0.98836	0.47564	0.52087	2.13317	0.76256	1.55317	1.03681	1.41908	0.74867	1.22013	1.14978	0.37661
chr8:103354107-103354407	0.67991	1.69345	2.55258	0.70425	5.50859	4.07918	0.90999	0.39983	1.84051	2.00293	1.32584	0.89694	2.03438	2.35196	3.41144	1.63135	2.72459	7.57988	1.75983	0.84748	1.95974	3.45979	1.91597	0.91281	1.60919	3.26156	3.26063	1.08675	1.65185	2.70324	1.23085	4.56621	0.83179	1.12457	1.42481	2.74511	0.38046	1.52302	3.51918	1.76796	4.00128	2.12072	4.55005	2.15799	1.38294	1.57635	2.21899	6.52551	0.94171	10.3069	1.28437	3.91091	1.44589	1.10259	3.38954	2.52622	0.59485	0.79873	1.66924	5.58883	2.00366	3.23521	1.52996	2.21333	2.34457	2.27446	3.2591	0.31602	4.58721	1.5362	2.34505	2.20708	1.88539	2.4179	1.76148	1.08935	2.80083	1.56007	8.7619	4.27839	1.76484	1.28528	2.54547	1.80918	3.37775	1.62291	1.62572	0.95274	1.64817	1.09741	1.84938	1.13427	1.37019	0.43151	3.43891	1.7402	1.17298	1.72261	2.42225	2.29569	2.72457	2.06968	1.97851	2.3181	2.4903	1.37395	1.76863	1.73106	1.82589	1.72437	1.53341	2.54123	2.05605	2.87459	3.87252	2.24711	1.23855	1.06747	1.14831	1.75911	0.202	1.78351	5.32619	1.48521	1.24153	1.67076	2.62827	4.14474	2.08023	1.53827	0.96158	1.60574	2.72072	2.07013	0.91218	1.88355	2.59723	1.03489	1.53315	2.99473	2.09756	2.26062	1.57047	0.70415	2.94492	2.70242	0.73609	1.32106	0.90334	3.0467	3.404	1.45791	1.64939	0.87412	2.33964	2.78324	2.10313	1.80923	5.93094	0.29864	5.64945	2.35841	2.77084	4.96776	4.88286	1.01127	1.57507	2.68883	0.76512	0.89973	1.27921	2.84155	0.86398	2.71981	9.2827	2.5577	0.38162	1.1252	1.16286	3.70524	1.80077	2.29235	2.14477	0.75574	2.84027	2.89084	1.67493	0.70155	1.1945	1.13761	3.36888	1.57345	1.84483	3.34267	1.17347	1.66899	5.16592	1.38895	0.57777	4.67303	3.27644	2.34598	3.76074	1.4203	10.2363	3.654	1.16359	1.10707	1.09796	2.36812	1.80172	0.94569	2.4487	1.35968	10.0955	0.95008	1.47167	2.75897	1.78295	0.80962	2.99773	5.14907	1.89364	1.78419	0	1.72558
chr8:103373246-103373546	14.1814	15.1665	14.6585	13.8999	16.0601	19.2944	11.3734	16.7269	16.4622	16.6834	13.8268	16.6244	15.502	15.1087	15.8208	12.6233	16.0404	14.7656	12.3279	13.2874	11.8156	13.7018	15.1814	16.7487	14.9787	15.4929	17.2787	16.1396	13.8914	12.9592	16.5927	13.4995	14.8414	15.4202	14.5581	15.3951	12.1127	14.5456	15.8887	17.9725	17.117	15.4221	13.2381	14.8717	16.2055	14.0051	14.105	14.683	12.9025	13.0953	13.6198	14.0614	15.3821	15.7556	13.066	13.7498	13.8439	15.4041	13.1937	15.8785	17.5041	14.4216	16.8382	16.3982	12.3643	15.915	14.4304	15.3441	13.9564	14.8321	13.717	12.8598	14.8732	15.4504	13.6009	13.024	12.0008	15.189	13.6386	14.9762	15.5055	15.5872	16.752	14.1555	18.2834	16.6534	13.1908	16.5884	13.5058	14.8325	17.3436	15.1247	13.2284	15.1046	14.7728	15.3771	14.3385	14.6873	14.2539	15.8681	12.252	13.9389	11.0525	16.0524	13.8246	13.9089	15.5216	14.3328	14.3978	14.1597	13.6436	12.7047	16.476	16.6219	15.2749	14.4127	12.2686	15.6433	17.322	13.647	14.5962	11.0765	13.8998	13.7568	14.3263	14.8368	12.8811	14.6933	16.198	14.9248	14.8791	14.0712	18.1617	14.6956	15.7109	15.1707	15.0761	15.4657	13.4221	12.2298	13.2456	15.1009	15.3825	13.2143	12.0393	16.086	15.1783	16.2563	17.1986	15.6241	16.5949	17.604	15.8009	13.6501	14.7861	13.0139	16.4789	15.4002	12.7171	15.591	14.9862	14.9212	17.5357	15.8883	12.9543	11.6085	15.5017	14.9751	16.5068	13.3915	12.529	10.3431	13.0708	14.4244	15.1463	14.5744	10.8263	14.5242	12.5436	14.752	13.9322	15.0743	15.8379	13.8133	13.6371	13.8873	16.9092	14.4328	14.5707	18.6189	12.382	17.1757	15.3477	15.1404	14.0285	15.7329	16.0829	13.8863	15.6291	15.1817	14.3661	17.1895	16.8917	15.781	14.4396	14.0032	13.5798	14.5006	14.0498	15.7257	17.7751	10.8601	13.9293	14.8276	14.9461	14.9067	11.1901	11.0397	13.8571	15.2896	13.1258	12.9312	14.3444	14.6198	15.4725	16.2396
chr8:103393522-103393822	3.02355	1.24138	1.25105	2.05656	2.84181	1.78804	1.77174	2.44134	2.70004	1.13687	2.11026	1.03088	1.71688	1.5123	1.87395	1.87892	0	1.17742	1.0242	0.94527	1.37212	6.57614	1.81569	1.03692	1.77415	4.87273	1.45586	2.19724	1.83362	0.75026	0.6248	1.47054	0.89513	2.31112	3.34254	1.29758	1.70243	1.87426	1.46796	2.48313	1.61828	1.81811	3.20084	2.7736	1.31265	2.65739	3.02907	1.82195	3.35404	1.99944	1.75236	0.96364	0.99421	0.76787	1.87677	0.18665	1.54207	0.90682	0.94143	2.34111	2.59218	2.55122	2.48809	1.88683	2.92726	1.16497	1.98341	2.25361	3.42819	3.36586	0.71002	3.78583	0.89361	1.42469	2.87022	1.66291	2.55791	1.54933	1.03981	1.09671	1.66998	2.1559	2.31713	1.8382	1.82253	1.44717	2.51583	2.15234	0.92088	6.79435	2.48479	1.36275	1.33556	1.85526	2.88675	3.67582	0.98096	2.56232	2.18141	2.23682	3.05152	1.49991	13.0371	1.30114	2.25756	2.20826	0.55394	2.38247	1.88018	2.02756	0.76084	1.0051	2.43737	1.57276	1.29765	1.25083	0.5301	2.0446	0.84461	2.34596	2.20242	1.90068	1.8577	1.12957	3.38498	0.99245	3.55967	1.59046	1.43433	1.82239	1.7538	2.16785	1.22778	2.67591	3.27592	1.49323	0.51667	1.90055	1.27507	2.16476	1.60277	0.77664	2.57905	4.32148	2.57028	2.43987	1.62916	2.00373	2.36661	1.21751	2.42243	2.38528	3.27109	0.63342	0.736	0.67356	1.17974	1.36921	2.6782	1.6343	0.64321	2.14001	0.54496	2.46751	3.95448	2.59562	1.0272	1.25358	3.33874	2.13284	2.9156	2.08162	1.66032	1.87091	1.89353	1.99702	2.8271	2.58946	1.53403	0.92823	2.68877	1.70306	1.51648	4.11748	0.85302	2.28289	0.52179	1.41981	1.26392	1.647	1.18746	1.64775	3.08061	4.3281	2.46735	1.56389	0.94578	1.18498	1.65053	2.00585	2.71222	2.58795	1.05417	1.8531	1.50163	1.17046	1.58092	1.48839	1.08603	1.25967	1.01471	1.78063	0.73715	1.68291	0.94341	1.13712	1.01332	2.78415	1.37309	2.17277	3.16227	0	1.25029	2.82842	4.6186	1.3837
chr8:103415253-103415553	5.52024	3.67407	4.35227	6.33406	4.85074	9.22491	10.5501	7.38601	4.1125	3.796	4.76318	7.34569	5.17507	4.98573	5.60355	8.97751	2.51793	6.37684	2.01152	7.85602	3.61093	3.97113	3.91447	3.80312	7.55862	4.94559	2.50151	6.45354	5.09326	9.77794	7.67288	9.04668	4.39962	6.41518	10.9542	12.3664	4.39819	3.21014	2.99836	4.77848	3.71203	4.68721	6.44051	4.45712	7.95654	5.94056	8.97744	2.30046	3.8249	2.90718	7.51945	6.28982	5.03408	6.42507	3.23709	3.83904	5.21887	5.43684	6.08748	4.81135	2.99117	7.04925	8.71649	3.48492	9.19452	7.919	6.19128	9.01406	7.13315	4.29055	6.4337	7.48198	3.17714	4.75207	7.46709	5.21234	6.90417	4.25832	8.50315	6.12871	13.2991	4.9884	7.73109	12.1379	3.83407	4.13043	12.7828	11.1456	5.26845	3.14677	3.76911	7.44851	5.58449	10.7583	4.26356	6.42006	4.87543	6.6721	6.02605	6.15865	7.22523	9.35573	8.41067	3.86448	2.9776	3.2275	8.53815	9.76262	6.50804	8.20056	3.93197	1.97347	2.37541	5.63068	3.47711	9.91805	8.86519	5.33119	2.33301	9.39128	9.31986	7.92151	2.33603	3.55598	10.3982	4.24986	3.63309	5.73015	6.34587	13.0948	3.9236	10.1016	9.61164	10.2353	5.35437	3.75821	4.54875	4.95165	10.2858	8.12253	7.01553	7.07158	3.78312	4.57907	10.7251	7.74862	4.60175	4.93954	4.97319	5.30197	8.12118	8.79167	3.2589	3.39087	5.74541	2.14001	2.06722	7.12702	6.5002	9.63413	7.6683	5.05623	5.39908	3.09854	7.88849	7.97633	5.02906	9.81244	6.45056	6.78425	9.07305	2.63098	10.7579	5.02012	5.61137	4.73915	6.4203	2.3313	8.28933	3.42255	6.90939	4.02954	4.25169	7.1583	7.72491	6.71872	4.0479	9.2371	8.08884	3.00489	11.2928	3.44854	8.24489	11.2595	9.41373	6.30866	10.2709	9.8198	6.65295	1.92473	7.70652	3.06627	4.72427	8.06969	3.85521	9.56245	8.67153	4.55892	5.79461	5.58371	4.26601	10.1261	9.1202	6.89684	2.64134	8.74198	11.4994	1.91572	4.83854	8.62005	4.06895	3.86386	2.80387	5.16818	1.07428	7.0047
chr8:103498941-103499241	0.80099	0.69186	2.17934	1.34472	0.2875	1.84251	3.5559	3.83606	0.96398	1.76079	0.76427	0.9065	1.06119	1.79349	0.36352	1.01592	1.02147	6.27229	2.3964	0.65191	0.73324	3.17419	3.09931	1.09348	1.06998	1.13762	0.67111	1.52976	1.74231	3.25116	2.22696	1.13726	2.55026	1.03227	4.54616	2.02287	3.74502	3.65007	2.40551	1.25655	0.56632	2.01966	3.24044	1.89753	2.09064	2.63037	2.36771	0.80926	1.81892	3.69701	1.67856	3.48119	2.87126	4.65198	3.25761	3.33021	1.27928	0.80214	1.19156	3.32296	2.36861	3.2856	1.39649	2.0636	2.12452	1.04455	2.10484	0.39502	1.70094	0.95324	1.69457	4.0288	1.53437	2.99747	2.47066	2.55973	2.75021	0.78795	3.05855	3.23149	1.67654	1.39114	2.91351	0.95027	1.5928	0.5846	0.41155	0.85458	2.79068	2.37773	1.60746	0.38897	1.12515	3.08058	5.68832	0.83182	0.9469	2.05269	1.1805	3.04484	0.86278	1.17181	1.47477	0.52111	2.51987	2.46392	0.77819	1.35907	1.501	0.35245	1.1993	2.66802	2.97917	0.91386	3.79165	1.72996	2.62487	1.0062	3.41731	2.9236	0.95511	4.07072	4.28783	1.88904	0.85706	0.3452	1.31759	2.72585	0.48568	3.30551	0.88379	1.44001	0.84799	1.1919	2.91878	1.39926	2.7801	0.73936	1.1192	2.15678	1.0973	0.93474	1.40049	1.88808	1.36655	3.13867	1.61431	1.19395	1.78642	4.68498	1.42257	0.99423	2.00916	2.02999	1.82161	3.41125	1.39389	4.51687	0	4.07756	5.23919	3.26101	0	2.82579	6.08428	1.32071	1.78051	2.9085	2.04314	1.64879	2.48397	2.0732	1.65011	3.1198	6.21897	2.763	0.49763	2.20392	6.02248	2.64176	1.34165	2.05892	3.31159	1.33983	3.22207	1.67628	1.00283	1.4205	3.44076	0.91557	1.12442	1.76103	1.03048	0.86684	0.35798	1.97507	1.92742	1.76655	0.13859	2.34252	1.6492	0.46223	1.59448	0.40596	1.47634	5.48531	1.47535	1.78148	0.42855	1.08343	3.42666	1.4542	0.49144	1.21837	2.84629	1.05499	0.81444	3.38576	1.75208	0.79609	2.91832	4.26414	2.96318	1.25954	1.56569	1.56667
chr8:103499373-103499673	0.94652	1.08569	0.51891	2.1636	2.22529	2.66348	0.7203	2.7961	0.29995	0.25389	0.35625	1.71614	2.4744	7.01508	1.06511	0.50796	0.9755	3.15574	2.84477	0	1.6932	3.29537	0.53221	0.74627	1.10251	2.53023	0.92779	0.7435	0.76271	1.52326	0.75496	0.13743	2.45878	0.61086	5.95613	1.1568	8.47062	5.57283	0.99163	0.30764	0	0.59859	7.07297	1.31453	1.68272	0.96865	2.5765	0.96449	0.90301	8.81205	2.95129	3.41769	1.33016	1.17292	4.3917	1.15722	1.74036	0.97736	1.05407	3.97128	1.1044	5.75563	2.16583	0.88343	1.56569	1.76842	0.92594	0.6655	2.9064	3.09492	2.56117	5.91848	0.33867	2.78684	1.23787	5.54731	1.39901	1.42531	7.55726	1.14415	1.28108	2.91686	0.50459	1.88335	0.68919	1.10644	0.37244	0.16168	1.68893	2.18862	0.60689	0.0952	1.89246	1.91525	5.11392	0.64596	1.98366	9.49357	1.85845	0.27578	0	1.35026	8.76829	0.50938	4.42073	3.67217	0.79688	1.1217	1.05978	0.06253	3.59213	2.01204	9.94293	1.62861	4.39306	0.89015	1.81785	0.46001	3.58562	2.19818	0.1922	0.9057	10.3008	0	0.03044	0.3452	1.64267	1.30402	0.91964	3.53607	0.78365	0.4479	0.67361	1.48415	2.49169	1.90401	1.81052	0.38862	0.44972	0.69317	0.88083	0	0.93694	11.6581	1.34401	1.22783	0.18031	1.73074	1.67231	0.12272	1.89812	0.71463	3.52301	8.7585	1.67865	4.85129	2.07856	0.53305	0.85583	2.77798	1.83058	6.7257	0.07931	4.12158	6.73294	1.84801	0.68481	1.98028	8.29842	0.53586	1.23327	2.91752	0.69169	2.2856	3.46034	4.97818	1.22118	1.77998	1.71992	1.35705	1.40762	3.92397	1.14153	1.64695	4.02385	0.54648	1.4607	1.28617	1.83564	0.45276	1.23437	1.48314	1.31176	1.18059	0.45109	1.02103	0.81579	0.29867	0.59577	4.92197	1.5875	2.76066	1.69263	0.75488	2.99868	3.20991	0.58708	2.68859	2.05381	0.41536	5.06576	0.08414	1.2307	0.74187	8.3489	0.16808	0.45268	8.44745	0.7494	2.18845	5.12732	9.23592	2.59075	1.56786	0.79985	0.99055
chr8:103512088-103512388	13.1054	12.4375	14.9884	14.7619	18.2946	10.1832	16.0417	16.6646	18.0146	12.5445	15.9752	9.57876	13.7831	14.9795	18.206	9.78165	12.7887	16.134	16.1572	11.0759	18.8207	15.8407	14.6002	11.529	12.2859	14.3618	15.8461	10.6532	9.54081	16.846	14.7584	14.439	14.8031	10.8609	16.2987	9.11366	18.7927	11.3989	15.0423	10.233	15.7102	14.9116	13.85	12.1083	16.353	16.9134	15.6205	14.9038	18.5364	14.8893	16.9238	14.9685	15.9515	14.8799	14.4408	13.9172	18.462	13.3371	17.8662	14.5356	14.9472	14.8112	10.2562	12.489	15.7362	12.5457	18.4135	16.158	15.7327	15.4003	14.7719	16.7527	14.8295	17.5734	17.9305	18.5723	9.46099	11.357	14.6737	17.9009	12.5199	15.0946	12.9513	14.3576	12.9131	14.6117	17.0739	16.5384	13.1	16.9791	15.628	17.5795	12.7147	18.6686	17.6631	12.2569	14.3078	14.1139	11.8029	16.6606	17.5007	14.9906	19.3112	14.3321	14.9675	18.3628	13.0299	13.5272	17.9074	12.9729	17.0646	13.6419	17.4152	10.5536	12.5568	15.1035	17.2921	15.4737	16.0157	16.7386	17.2546	16.8688	13.9631	16.0083	13.672	16.3789	19.9484	15.001	11.0271	14.5176	10.8091	15.4007	12.382	11.7549	14.3902	10.8809	15.6194	13.4509	10.4884	14.4689	16.2343	19.3203	8.7213	16.4726	15.4086	12.5522	11.397	13.0321	9.7774	14.4189	9.42012	7.86029	15.851	17.185	15.6412	17.8684	10.2854	17.324	13.0049	16.32	14.1674	13.1936	15.4878	13.4183	14.2873	18.0324	16.4426	13.9681	14.5391	17.0135	16.5297	13.2547	17.6313	15.0906	16.2311	15.1059	9.60734	14.5825	16.7091	14.7884	15.1229	14.5957	15.2405	13.5352	15.2791	16.0772	12.5892	14.9179	13.9078	7.79828	14.0117	8.78814	14.0611	17.584	17.6989	14.9976	13.8822	18.4144	14.4433	13.6434	19.3812	14.838	15.7592	13.8577	14.6972	16.5288	16.2566	14.9167	14.8238	11.3044	20.1625	15.4672	14.5472	11.8879	15.5634	11.8018	14.7631	16.3225	13.7687	9.8023	15.944	12.735	15.8032	13.3709	16.8103	14.0851
chr8:103707334-103707634	13.3899	9.44158	15.034	12.2965	17.258	5.47894	9.24285	17.0602	15.3844	16.1209	14.018	4.25149	8.49997	17.8498	15.8728	4.51833	19.8332	18.2706	15.0864	7.93376	18.8525	18.5715	15.3724	8.31117	9.03133	18.1442	15.6924	10.8415	7.51475	3.99689	3.84276	10.1906	15.5815	10.8884	17.3625	7.1734	16.4461	12.4332	17.421	8.45233	18.2165	16.537	16.7753	5.15989	16.4577	16.5859	16.4188	14.0541	16.7363	15.2176	19.2709	14.8606	16.8759	16.6507	16.3828	18.2087	17.6839	10.2188	14.7543	18.5142	14.8647	16.5792	8.19279	8.50599	16.0085	11.9591	14.5893	10.5638	17.0918	19.9813	6.07744	21.2855	14.2734	17.128	8.22533	15.1395	4.97598	9.45691	14.7075	18.9688	5.27148	10.2297	8.1221	13.0036	5.6977	7.25504	14.64	3.57856	16.4933	19.5826	13.7657	10.3445	7.09441	12.1825	18.826	6.96768	16.403	17.3428	4.91916	8.00914	20.2096	7.60447	21.0173	17.8309	14.9549	18.449	7.90712	10.7703	14.3666	5.77949	19.0791	16.8831	15.0636	6.55344	17.9458	6.00137	9.3527	13.8901	16.3306	16.6771	8.61161	17.5366	14.5735	15.6497	11.7626	18.9438	20.0164	19.4663	5.3159	4.81153	6.82213	2.54409	6.03359	6.73893	15.8889	7.39881	16.7756	10.4688	5.5448	8.07345	14.6472	7.9597	8.70443	18.0336	8.08822	17.5398	5.93135	9.36996	7.94707	15.7709	11.4242	4.36092	15.4122	18.9031	8.77639	17.7344	15.1833	11.1976	16.441	14.0593	14.9185	9.17445	18.4605	17.1332	17.0785	14.2624	16.8859	6.89138	9.0556	16.099	8.61261	13.0281	6.94756	14.629	16.8173	14.7393	12.3543	15.7919	10.4062	15.7777	12.8407	12.5077	16.9324	10.9496	11.6263	15.4614	8.61068	5.82623	15.6512	8.54569	7.76687	5.40417	10.5968	10.2293	7.0055	16.4609	6.6944	11.6857	13.7563	15.9357	16.976	16.9987	18.3002	7.96776	16.7457	17.91	12.068	7.26554	8.26976	9.14707	21.2137	9.54833	4.52458	9.73409	14.4145	10.2566	11.2335	18.049	5.66622	6.91868	15.5887	17.4952	13.5143	12.1621	17.2528	12.3979
chr8:103764328-103764628	13.3151	11.4596	15.9905	14.0349	16.653	11.2724	15.7838	15.0423	16.9182	17.4692	17.1522	13.4372	14.4966	12.5108	15.6287	11.6411	12.7292	17.1544	17.8704	15.8951	17.3445	16.6947	15.7568	13.5609	9.83802	17.4901	15.8938	13.7805	14.169	14.7877	12.8282	12.2384	14.5858	14.9306	15.1269	11.7304	16.6455	13.2997	14.236	13.9777	14.5441	16.1468	15.2645	11.346	15.5452	15.7122	16.7695	16.8043	16.1425	16.7992	15.7328	17.0238	14.3305	16.202	14.6993	15.505	16.3196	16.2117	15.1319	14.1284	12.5618	16.2626	11.0989	13.9525	15.8302	10.112	14.8689	18.1105	17.1602	17.8267	11.8915	11.98	15.7889	15.6973	15.0835	16.9831	9.57059	10.6878	15.3624	15.4008	11.7225	16.2683	11.8863	17.2286	12.8428	13.0163	18.4928	17.3807	17.1901	17.8644	10.494	19.1135	10.917	15.9152	15.0936	11.2555	16.2294	17.1901	13.7401	16.5418	17.4831	15.8931	2.72961	12.1165	15.0922	16.4019	13.2027	16.5469	16.9062	15.7788	16.016	14.0614	17.3023	9.40735	13.2378	9.7063	17.0221	15.7466	15.5061	17.0566	20.0913	16.5086	15.6583	16.3853	15.7692	16.4422	17.4155	17.3858	11.4983	17.6822	10.5529	13.1976	12.9829	9.98165	16.5126	13.01	14.0041	14.4714	14.7218	11.6294	17.2328	10.2667	11.2553	16.4724	13.2356	14.9032	11.6606	13.5369	11.0601	16.2008	10.3504	7.99288	14.8977	15.0418	16.1202	15.5825	13.8588	15.7178	15.3181	16.2892	16.9052	17.031	17.1497	17.8325	16.6263	15.3989	14.4337	13.8484	12.8563	17.7247	15.5133	13.8114	15.5154	17.9816	14.5877	14.8903	9.08034	12.3027	15.8971	14.2339	16.7707	15.9763	16.6615	14.5196	16.9132	16.5391	15.0222	14.1631	13.6342	12.7457	11.6532	11.4175	12.817	16.3141	10.0287	15.4627	14.7833	16.8722	16.7455	13.714	17.8355	13.9242	14.6458	9.71086	15.9562	13.0398	16.8174	17.4633	13.6428	15.5036	12.9621	13.2977	13.6959	13.6776	15.4647	13.3609	10.8453	13.8197	16.4772	11.6648	16.7066	14.6932	16.45	14.0288	16.2647	15.8062
chr8:103776536-103776836	9.86271	9.40773	10.9957	11.6827	12.3128	9.30586	8.21237	11.1857	8.98407	10.5976	7.46107	7.5526	10.4786	13.245	14.8824	4.66817	15.3868	13.2177	11.5007	7.90768	12.2437	14.4022	11.7069	6.95737	6.48928	13.8729	12.759	9.56746	8.36624	7.3117	9.78101	2.51158	14.0288	9.7406	10.4432	8.13741	15.6904	12.1493	14.222	8.60152	10.4582	14.2348	12.8489	4.81078	11.5839	12.6049	14.6663	12.9762	11.8406	12.318	10.3351	12.0609	11.6222	13.827	14.1	14.8909	13.6612	11.5616	8.53658	12.9723	12.4086	13.8098	7.85008	13.4141	6.36088	7.92412	9.35168	3.57525	15.5294	9.29479	2.09726	6.29387	13.7699	12.6081	7.87203	12.4715	4.61322	7.6484	13.3616	13.0292	4.5343	15.0677	9.18881	10.3105	9.2558	7.19387	6.96656	6.24918	14.6337	18.3315	3.00962	5.60334	7.62994	8.5179	9.16677	7.30426	11.9937	13.6706	7.10631	5.07784	4.83612	6.10438	0.8142	12.3121	10.7078	13.9831	5.89614	11.3677	4.31202	3.89595	14.4213	14.6783	12.6259	6.79912	13.7929	4.6451	6.07246	14.3152	10.2767	13.6789	8.68895	11.1457	13.4549	15.8305	6.95744	14.7916	14.7944	14.3749	7.65114	5.79552	9.84101	5.36451	8.79237	5.68902	14.0695	6.38461	14.2724	11.4591	6.56736	8.51281	9.15211	1.95567	6.85971	9.31788	5.00277	14.0687	7.0248	9.5572	9.3346	13.0073	7.35339	7.3157	12.778	11.6206	9.93223	11.8666	8.89743	10.438	13.8094	13.8909	13.181	13.7418	15.441	11.8125	14.1595	5.70121	15.0181	8.98717	8.02167	15.9221	11.9397	10.6655	4.56492	13.0543	13.232	14.1489	2.06119	10.8091	9.58725	13.9244	10.9179	11.9439	15.1365	6.16456	11.3379	14	9.09374	5.1798	12.8795	8.12843	3.94354	8.95679	9.65	4.86114	4.67301	12.1649	7.35779	6.15922	12.732	11.0477	8.31925	12.5648	13.7012	6.3448	12.2952	15.01	6.39784	8.80414	8.0387	6.87225	3.93366	2.82609	6.85678	6.97237	13.1348	3.55035	3.22556	10.0872	9.55826	6.0092	12.8179	15.7711	11.2845	9.11032	15.0623	12.1904
chr8:103789192-103789492	0.83126	0.74933	0.77601	0.70315	0.73026	1.0481	0.18602	1.67072	0.65989	1.94923	0.94152	1.71973	0.40377	0.88439	0.96878	2.31123	1.47602	0.6828	1.06195	0.59975	2.91867	2.59445	0.5092	1.58681	0.90189	1.35899	0.50668	1.46325	1.2376	0.67978	0.65572	1.21628	0.89231	0.22953	1.27767	1.45977	1.49517	1.8685	1.21555	0.98286	1.57721	0.17258	2.4849	2.33725	0.70409	0	0.00665	0.61828	0.90301	2.33367	0.88051	0.90256	1.20417	0.42457	10.1564	0.39295	1.09056	0.7225	1.00471	0.52569	0.65357	0.73964	0.52518	1.22628	1.38996	1.83743	1.09128	0.51151	1.72328	4.00063	0.13209	1.61439	1.4222	1.87916	1.50731	0.69913	2.84865	0.90002	1.29228	1.58171	1.37962	0.79951	1.54475	0.82235	1.3937	1.10286	0.55494	0.7824	0.22162	0.1364	1.6035	0.15096	0.75841	0.9984	1.76387	0.67033	0.6527	1.33858	1.64407	0.5717	1.75735	0.25063	0.52312	0.76081	1.15318	8.22297	1.26273	0.96928	0.37979	1.1559	7.94132	0.4998	0.82514	0.91386	0.55958	0.33634	0.36024	0.83279	0.48081	0.52188	0	0.95815	1.69421	0.38364	1.12138	0	3.10551	0.47472	0.94991	0.34968	1.17111	1.65052	0.64256	1.12326	0.77503	1.62143	0.27174	0.28578	1.68646	0.76092	0.6281	2.76004	0.26689	1.64628	0.73125	1.26139	1.78614	1.34444	1.78856	1.49803	1.14213	0.67382	1.0948	0.80286	1.38142	0.53087	6.20545	0.06149	1.90915	0.70825	0.8132	1.5988	0.50402	2.70441	2.37154	0.9011	0.93754	0.88197	1.1389	0.13	0.53596	3.50846	0.17611	1.03404	0.62644	2.05798	2.07295	0.74301	2.06689	1.26921	1.40488	0.68205	0.97845	2.26536	0.89392	0.77828	2.0484	0.18374	1.00169	0.74709	0.88253	0.64318	2.15291	0.65566	0.54259	0.67221	1.30212	0.55364	0.0828	1.71711	0.21261	0.72889	1.92088	0.63186	6.10203	0.57658	0.95594	0.94697	1.17933	1.23506	0.45185	1.26031	1.28154	1.46813	0.12147	0.12994	0.74247	1.72042	1.37917	0.40839	8.32207	0.95361	6.03998	0.56912	1.29975	0.96955
chr8:103795503-103795803	10.2454	10.4819	13.3335	10.5694	13.0799	10.2848	10.9184	10.3724	15.0748	9.21797	13.1287	8.16799	8.55783	11.7113	12.8404	6.84822	13.3309	11.8868	13.5385	7.21161	10.6568	7.14625	11.926	8.9959	6.94112	7.57619	11.4256	6.24703	11.4682	8.50427	10.1398	3.80345	9.64833	7.8301	9.78583	11.5314	13.0654	10.9958	12.5173	7.44232	11.5584	11.9613	13.8482	9.33381	14.0129	15.9519	11.6533	12.1994	10.9317	8.57294	7.28651	12.1061	11.0648	12.2322	9.74122	11.8588	10.9589	10.8658	12.3304	8.39092	7.46945	11.0387	7.72362	10.4397	7.93557	8.72023	8.53492	9.18462	14.6082	9.34402	4.80348	14.6625	11.8722	9.78322	7.97793	8.40773	7.83706	9.30708	10.5373	11.6666	7.14215	12.5534	9.55539	8.8234	6.97756	9.67661	9.49463	8.21722	12.5862	8.86711	5.71605	11.5202	5.67825	12.36	12.3211	5.42599	11.8197	9.24838	9.23101	9.07135	15.3096	12.078	0.85923	7.9466	11.4457	11.5289	9.71721	9.7793	9.94819	8.73214	12.5904	10.121	10.2456	7.08133	9.26033	4.91675	10.5485	11.9269	9.74645	14.9048	9.00338	9.33827	10.6513	12.5537	8.95709	11.8118	12.2298	7.93607	6.88225	11.7366	8.29573	10.5409	9.41356	9.2155	8.87554	9.4094	10.2261	9.78481	9.67103	8.67726	10.1861	3.06499	8.39706	9.35802	7.78171	11.1922	6.14708	9.75204	8.02307	13.965	7.30562	9.91228	9.37847	10.4441	8.73494	9.52095	10.8579	9.52365	11.5224	9.69328	11.7683	9.82952	12.0007	10.0971	13.9268	10.1388	10.559	9.71123	12.1426	5.75888	10.4395	10.3193	10.5579	9.7789	12.77	11.2019	4.15201	8.22514	9.32633	13.2292	9.85308	10.6506	11.6812	4.21323	11.7627	11.362	8.69053	10.168	13.4192	4.72587	6.67616	11.4108	13.8516	9.62992	9.08115	10.2692	8.22532	10.7958	12.6482	9.5048	9.29742	11.8059	11.4578	7.75449	8.86916	12.1431	12.4655	12.7448	9.94829	8.13078	8.3693	10.3971	8.97489	9.0992	10.5929	6.92701	6.364	9.48438	11.3768	5.01057	10.0512	10.0698	11.482	9.0856	13.5862	11.174
chr8:103796708-103797008	3.39508	4.27696	4.46852	4.07821	4.61117	3.4442	7.92508	1.79334	4.60426	6.78697	6.01619	9.39131	5.61703	4.85562	5.625	7.94314	3.50888	5.58407	4.79681	5.86378	11.3362	13.0898	4.78517	4.60002	2.62836	10.3495	7.29498	1.89896	6.10145	3.25887	3.2307	8.9503	8.15097	4.41092	8.54546	7.70958	8.68187	4.46805	3.48971	1.86939	5.95034	4.76534	3.28948	3.76075	2.23896	1.43476	5.68971	4.92348	6.24767	11.0775	11.7891	6.41651	6.50447	7.83116	9.14817	4.42319	7.43342	8.72435	1.35	6.50353	9.58898	7.30769	3.50719	7.54814	5.04707	4.00763	5.77268	9.98412	4.46653	7.27308	4.08292	7.87041	3.28538	8.64639	5.46353	11.3079	3.59604	2.2715	9.21331	5.6458	5.49184	6.77875	8.33407	9.11949	4.60823	2.83377	4.36471	11.505	3.58965	11.0899	3.58551	2.47372	3.27938	3.58913	4.68347	4.08781	5.25262	9.21505	4.79129	5.68319	6.1699	3.54576	21.0798	8.15646	7.95148	11.9301	3.52213	6.52038	4.42174	7.82698	6.20108	7.42789	8.98139	2.99003	5.6478	4.94717	4.82654	7.02404	5.74723	3.29329	4.13817	8.35199	6.48606	6.13365	3.95005	6.95324	8.19233	12.7492	2.20933	4.37327	3.77603	4.08051	8.3621	3.86841	9.28164	3.10977	6.00305	3.85313	4.76402	5.38013	3.87262	1.77889	3.00604	9.89664	3.76707	4.69375	4.8862	3.84907	2.25266	3.4415	3.06551	4.621	9.67546	4.71695	10.1634	7.92878	6.22418	9.64744	6.04445	8.34141	6.45653	7.62212	6.46782	4.59017	4.14141	4.04791	5.0467	2.60055	4.04663	8.83158	8.03252	7.03484	1.56971	7.49784	3.83775	7.18289	2.02716	6.17123	8.86118	4.91376	2.32203	10.1272	6.27256	4.5533	9.53862	5.04692	2.8238	4.28241	3.96199	2.9185	1.98203	6.15342	5.41894	6.20104	3.89926	5.63132	2.63294	4.08961	2.02781	5.93415	4.7618	8.04672	4.21238	3.63236	9.37331	4.86329	3.38497	9.25712	1.55772	3.06034	12.1001	6.01152	10.3745	3.64052	9.65775	3.13929	3.99265	7.47341	8.89903	3.00063	9.25647	5.98507	3.26525	4.67225	3.38056	8.61389
chr8:103834684-103834984	0.18511	0.4513	0.92536	1.65318	1.1874	0.89068	0	1.8478	1.16877	0	0.36327	2.41456	0.57114	1.21162	0.39078	1.0591	0	0.91928	0.67991	3.36712	3.15662	1.0444	0.24357	0.32836	1.01757	0	0	0.33255	1.15474	0.6616	1.08433	1.60453	1.36098	0.6558	0.49047	1.14762	0.99387	1.77637	0.33054	0.24535	1.82781	0.66078	3.91677	2.02776	0.5587	0.22401	0.20294	1.79206	0.15803	1.80977	0.32412	0.42934	0.72368	0.51422	3.63787	0.90574	0.8015	0.97622	0.93068	1.84438	1.66494	1.66879	1.01346	0.19259	0.59525	0.99178	0.27139	0.19148	1.35679	2.01908	4.28152	2.54885	0.2178	0.0817	0.699	0.62434	1.42854	0.25921	1.19957	0	1.82627	0.83585	0.38065	0.41386	0.55692	0.18068	0	0.63083	0.25474	0	1.05611	0.59297	1.00943	0.3194	6.33747	0.90143	1.20041	0.52481	0.53178	0.92857	0.57897	0.82931	1.45539	0.98098	2.29397	1.57952	1.1159	0.3594	0.20304	0.71817	7.11087	2.49714	0.38766	0.80929	3.20708	1.36536	0.61149	0.29075	1.66308	0.44477	0.37459	0.32155	1.93413	1.53232	1.11017	1.84335	4.66864	0.4955	1.30204	0.41525	0.42563	0.12541	0.4861	1.11957	0.20802	0.88058	0.50489	0.52719	0.70269	1.03384	0.33911	0.60548	0.73818	8.71513	1.02346	2.39645	1.88159	0.52981	1.15504	0.33311	0.61984	1.45349	0.61467	0.35947	1.00351	0.85921	2.48773	0.24222	2.46873	1.3521	0.70548	1.35764	5.4726	4.45821	2.39091	0.37381	0.87069	1.44352	1.29221	0.54537	0.37349	2.35425	0.0051	0.62614	1.00145	0.82887	0.01173	1.41808	0.90686	1.54131	0.5581	0.28808	0.10016	1.13733	1.58758	0.60174	0.31802	0.4393	0.20631	1.6766	1.13762	0.95065	0.28399	0.05631	0.47838	0.81775	0	0.58521	0.34378	3.64822	0.60649	0	1.64742	1.2313	2.30147	0.57658	0.13675	0.79756	0.31463	1.08711	1.492	1.29323	0.22877	1.25616	0.54635	0.22769	0.52655	2.09813	1.13715	0.60582	2.29013	2.16261	0.78018	1.32627	0.28195	0.38572
chr8:103871363-103871663	11.04	7.99331	7.96889	8.035	10.8605	8.12839	6.19814	6.54168	4.46893	7.33998	6.61607	5.98138	7.97289	5.14584	5.74179	3.96722	5.89194	5.72887	11.6574	6.78965	4.26874	5.78066	4.26337	6.19971	5.06724	7.02828	10.9323	7.92168	5.42794	5.01316	3.93434	5.57977	6.73677	8.56655	5.52003	5.64236	11.4467	10.7061	6.26337	8.09836	6.61326	7.30307	12.1545	8.54463	11.2276	10.6844	8.5551	13.1778	7.92004	9.53658	8.48465	10.9648	7.88534	8.20472	3.85286	4.88235	13.6167	11.638	10.0954	3.85805	4.61758	11.1651	6.19115	10.8554	6.61587	4.53137	7.22231	7.86849	13.9529	3.93558	6.42016	2.78988	7.03387	3.55707	5.70385	8.04881	2.99487	7.40046	12.8244	10.7991	4.75398	11.1449	4.21154	9.28267	9.66294	8.30181	7.83666	3.64985	8.12817	9.26283	2.98928	5.53534	4.85291	7.12841	7.40827	6.02237	11.9524	8.70369	3.67994	6.1684	6.11212	4.80268	0.33789	3.54334	9.2169	10.8391	4.268	11.2036	7.7534	5.06145	7.94071	6.62962	11.3735	3.4254	4.12342	3.26521	6.76589	6.91711	6.22989	14.2034	8.61485	4.91433	12.1138	6.24636	8.30874	8.77402	0.69165	7.31415	7.38784	6.13386	8.88737	3.24282	9.01203	3.94667	8.98503	7.64028	7.24881	8.73202	6.72287	7.02775	7.68629	0.7911	8.38368	7.8325	4.90797	6.60108	7.16646	9.01213	7.67692	9.2769	6.44741	6.15866	8.73539	9.70793	8.77387	8.63259	7.9222	8.79804	10.0462	13.3795	12.2592	10.3946	5.09651	10.453	10.8617	5.60492	5.68432	5.00282	9.59268	6.61539	6.38067	9.09893	3.75837	10.8868	5.92041	10.5788	3.03559	6.23355	8.62331	6.44999	8.92135	12.0352	7.82662	5.43502	10.9328	5.42098	12.0296	5.34213	7.38129	5.6417	5.09142	7.83741	5.85321	6.75811	2.68085	6.21472	7.57295	8.55063	8.61897	8.19806	9.25513	1.97589	7.40035	6.15979	9.47284	6.14003	8.69568	10.3697	6.09454	8.06583	0.66257	2.78951	5.35948	8.61989	6.45994	6.60717	2.84296	10.4433	9.29682	5.86698	11.4703	7.18343	10.0162	7.45666	10.3335	10.2432
chr8:103938960-103939260	1.05246	1.0165	0.51281	0.00331	4.46064	0.55236	1.77474	2.42184	1.07569	1.14376	0.44136	1.63721	1.26135	7.76714	1.39773	1.28514	0.96018	9.27608	1.26999	1.51895	1.65133	3.63887	0.45358	0.9945	0.85309	2.45178	1.85558	1.29579	1.4257	0.38423	0.96161	0.53599	1.93521	1.32383	2.54062	2.95322	3.15162	1.83252	1.94275	1.36888	1.26007	3.0225	2.05353	0.64435	0.8723	0.575	2.56332	1.77724	0.64501	5.13341	1.02264	0.72644	1.56162	0.69024	2.39703	2.35767	1.89922	1.06269	1.114	5.56655	0.17651	1.23414	1.56143	1.53625	1.06859	0.96472	0.45612	0.33075	1.14481	3.62534	0.52835	2.68736	1.67594	1.1081	1.01673	1.06168	1.15155	0.60506	0	0	0.93169	0.30042	1.05786	2.26819	1.12638	0.04842	0.17132	0.46916	0.76422	1.13461	0.28692	0.34137	0.71212	0.76572	1.76387	1.43741	1.62514	2.13999	1.09837	1.25527	1.14886	1.29515	3.7148	1.58025	4.35731	2.23114	0.26444	1.00855	0.23664	1.21654	0.49054	0.43181	3.4663	1.56846	3.75628	1.76533	0.71482	0.31463	2.28999	1.59205	0.48245	1.78351	2.75526	0.42178	1.10696	0.3918	1.8225	1.63666	0.29645	0.61699	0.59417	1.09064	2.10205	0.92252	2.88933	0.32546	7.61354	0.78699	0	1.04868	0.78379	0	0.80279	5.67419	0.93478	3.23145	1.54855	1.49853	1.29156	1.82919	0.82306	1.52216	0.03592	5.85474	0.60295	3.84038	1.74446	0.27763	0.4728	0.68359	1.06289	1.38639	1.98283	2.18558	2.16527	0.69315	1.69899	2.2016	1.10745	0.66903	1.4809	1.94135	0.41731	2.10647	8.06278	2.07587	0.90978	1.61749	1.69564	3.03096	1.37188	0.41448	3.6172	0.76691	1.97788	2.03549	0.33596	0.755	2.17116	2.21788	0.18178	0.80571	2.5559	0.78237	1.14779	1.52346	0.06948	0.27196	0	2.90321	0.08041	1.14286	5.93246	1.01434	3.17035	0.52181	0.39631	1.04012	1.09254	0.8344	1.15118	1.07922	0.91932	0.51019	1.41485	0.76293	2.03231	2.25193	0.37824	1.05243	2.67927	6.92653	2.06639	1.18778	0.43792	1.85859
chr8:103980586-103980886	0.69039	1.4863	3.20012	0.68993	3.23299	1.92773	1.96076	0	2.31687	12.1304	1.08016	1.55878	1.32692	2.21318	1.65038	3.08842	9.49305	2.40479	2.05675	2.22628	4.84472	5.41909	1.51417	1.26315	1.11095	15.1048	1.19382	2.42767	2.08872	2.17123	0.54949	1.25064	11.8396	1.08328	11.0481	1.00378	5.27014	1.5626	3.53363	2.18447	2.97037	3.85509	12.5215	1.54576	2.67997	3.5718	8.37028	0.25726	0.73692	12.8219	1.4369	2.4687	4.69364	7.74363	3.37089	2.24568	0.74057	1.81136	1.00824	1.93348	13.9566	3.49138	0.82249	1.19469	0.28654	2.36646	1.00689	2.48929	3.17392	8.35907	3.1552	8.87619	3.1123	13.1601	0.50836	6.81579	1.46932	0.76594	6.31352	1.94148	2.52887	7.55939	3.81539	1.43831	1.26978	1.08851	1.63876	0.81272	1.04953	14.8626	1.28199	1.05267	2.02064	0.42305	11.1639	1.20562	0.90149	14.6732	3.99863	1.1434	0.34057	0.9999	15.9241	4.17797	1.28184	3.44949	1.15461	1.40353	0.65586	1.6031	2.32715	5.75682	0.5824	2.6413	10.2952	2.02894	0.75658	1.01036	0.78718	3.48111	0.89234	12.4024	1.15446	6.16748	0.70807	0	4.94184	15.2117	1.86576	1.04905	0.55972	2.1365	1.25048	1.55353	4.36575	0.39074	1.48573	0.87251	1.18819	1.29342	1.44174	1.3303	1.26002	8.6517	2.10434	1.01859	0.56002	0.98517	1.42061	9.73254	1.77415	1.26775	2.14962	3.04675	1.17477	2.64055	1.74989	7.17565	7.05257	2.99737	3.89912	0.99466	3.4514	6.69984	13.4021	2.11908	7.07803	2.17518	1.35367	5.31417	6.13321	7.12747	0.66362	9.17775	0.97163	8.09187	0.48237	1.07981	6.35206	0.98334	1.49148	5.03202	9.85785	0.98469	1.91311	1.15897	0.90514	2.17816	3.71471	2.33711	0.21257	2.53328	1.93653	1.51647	2.59736	4.66468	0.95922	0.4213	1.08895	6.01627	0.45385	5.88956	2.26933	1.30511	10.6785	2.31785	1.69284	2.11032	0.94607	0.75997	8.34888	1.95905	1.76027	2.12431	7.79559	1.40069	1.35046	3.15686	1.60903	1.68612	4.53139	3.29129	6.85148	1.24626	0.73386	2.99265
chr8:104130215-104130515	13.3019	12.2697	15.0855	14.1912	15.4369	14.9512	15.6778	13.525	17.2915	14.0864	16.0179	11.6205	14.0518	17.0074	17.8107	11.6012	14.9093	16.7559	15.7066	16.4998	16.5092	15.1116	16.9387	14.6162	9.36681	17.277	16.1939	11.1758	13.7812	12.7242	11.88	10.8434	14.8552	11.9933	16.1868	13.2764	19.5104	15.4899	15.5636	9.67019	17.7844	15.3372	14.0063	11.128	14.5127	14.5639	15.2676	15.6863	15.984	16.2001	13.017	14.1133	13.9991	15.4442	15.1438	16.5945	16.99	13.4106	14.0887	15.6581	12.0025	14.7606	11.8148	14.3124	11.2006	11.4475	13.4517	16.6346	16.7366	18.7419	8.25613	19.7237	14.3898	16.9942	16.5509	16.5484	10.4256	12.1585	14.8237	15.3954	11.0991	14.1447	13.9369	16.4821	11.9385	15.3454	15.4061	14.4609	14.4794	16.7406	11.6663	15.1958	13.0295	14.8501	14.0942	11.1873	14.5486	17.1897	12.8145	14.5223	15.6667	15.9879	21.5557	15.1212	16.1363	19.0391	11.8477	13.7474	12.8747	13.7359	16.0857	17.8103	15.3973	10.9047	12.2307	9.48293	11.8167	15.9128	12.9704	14.5696	15.2741	16.3445	14.1616	14.3334	12.9135	17.4443	17.5008	17.0675	11.6665	14.7756	12.4433	16.8051	13.877	7.91933	15.4637	13.1168	15.5583	12.6313	17.0975	11.3329	13.314	9.99713	10.9636	18.0861	8.50846	15.8958	9.33321	14.5708	11.7173	15.3779	7.40138	12.5151	14.2057	14.9146	14.4637	16.4312	11.8258	15.4742	16.2169	14.6819	14.6479	15.5671	16.8811	14.701	15.4102	14.0124	16.4285	11.7608	11.6707	13.8389	14.6471	13.811	15.3047	13.8913	16.6614	15.2348	8.60627	14.7898	14.222	15.5551	15.1759	15.6026	16.1746	10.1583	15.262	15.2435	13.2376	13.53	16.0787	12.4694	12.9829	13.6461	12.7907	9.42877	9.98887	13.2394	12.2464	15.2276	14.1971	14.4129	13.8612	14.2729	16.067	8.65114	18.0431	17.6277	15.3194	16.6495	13.2786	11.6232	21.1296	9.41297	15.1453	12.6275	15.1421	13.2008	15.7195	17.1447	12.3915	11.4157	14.7025	16.4558	14.0672	14.3408	15.181	15.8102
chr8:104223486-104223786	0.82311	0.89196	0.45642	0.40448	0.86108	0.78021	1.6052	1.27089	2.29412	1.14327	0.33344	1.46165	2.49041	5.42793	0.16358	4.55134	0.31665	2.06672	0.53333	2.04374	0.43913	0.71805	0.92922	0.57394	1.72727	4.26587	0.05882	1.38723	1.77778	3.39212	1.78217	1.10289	1.41976	0.70316	5.19658	4.49647	0.43591	1.71641	1.92782	1.15529	0.13875	0.87456	2.46764	1.68185	1.88097	0.06813	2.19171	0	0	0.14083	2.50525	2.12711	1.5748	1.09405	1.51212	1.12579	0.28907	1.55676	0.69802	0.60366	1.24926	3.81503	1.60809	1.73829	1.31239	1.68756	0.6705	1.84521	2.55161	1.03581	1.02769	4.68427	1.28608	3.00307	0.90489	2.38197	0.92378	0.85945	2.57658	1.61736	0.83315	1.77058	2.0604	3.95713	1.267	0.34789	0.80634	1.66571	1.26224	0.60515	0.61501	0	1.52216	0.35325	1.12603	0.9063	0.56852	2.67432	1.38096	2.22644	0.0386	0.72303	4.76393	0.90542	0	1.4136	1.53103	0.78624	0.37102	2.93511	1.57584	0.78644	0.57334	1.64723	0.45489	1.41989	0.29584	1.70502	0.96826	2.68436	0.89627	3.28102	0.26298	0.8614	0.60234	0	0.34928	3.94629	1.00542	2.08056	0.4802	1.2071	1.99769	1.31514	3.99558	0.90718	0.95351	0.39079	3.28342	2.01132	0.52679	0.89054	0.80618	1.39758	0.78431	0.38296	2.151	1.95475	1.24356	0	2.39998	1.91831	0	3.2724	1.80887	0.78556	1.38382	1.54159	0.60147	3.27729	2.1714	1.89945	0.99525	2.67796	3.77599	1.71804	2.28271	0.96785	0.79757	1.37653	3.3046	1.27403	0.89078	2.30597	0.4574	0.70044	0.74797	0.24816	2.13096	0.37026	1.09283	1.93997	1.44842	2.12947	5.45649	0.69999	1.352	0.85355	2.83233	0.68357	1.42055	0.79583	2.82247	0.25342	1.17347	1.37339	0.31153	0.11291	1.49573	0.98729	0.08995	0.38096	1.38056	1.36886	1.64733	1.74415	0.52672	2.81861	1.40274	0.39698	2.39358	3.09863	3.80691	0.89762	0.3917	0.0608	1.76526	1.81056	2.04952	0.95292	1.24922	1.1019	0.23969	2.307	0	2.26455
chr8:104253450-104253750	7.65709	2.68547	1.88206	3.96322	8.25872	2.72495	3.88268	6.18019	5.71172	1.54381	8.87491	5.85231	2.74357	6.23272	8.95528	3.36018	7.41818	4.03186	3.07047	4.70027	5.54323	7.67045	2.53257	2.74523	2.88628	1.5159	6.00522	2.57375	8.44733	2.40313	2.78041	1.37433	4.97199	3.17211	0.48556	1.46895	5.10014	2.27013	1.21129	2.55009	0	1.04715	7.30444	0.92066	4.5569	1.25013	3.17878	5.61861	6.55489	13.0876	0.61879	2.72904	2.15784	5.21899	4.70327	9.15366	13.7115	3.52715	5.98793	3.45709	1.26899	5.05729	3.24656	6.49648	3.04747	2.73047	1.75723	12.6408	3.41463	1.45614	3.55021	5.20022	4.52856	2.38301	3.2332	7.06872	3.95098	2.01592	3.64578	2.36608	1.9133	2.23379	5.17075	10.7627	3.07568	4.66488	2.74677	11.2491	2.46588	1.65852	1.34126	2.29437	3.45201	1.05128	6.45341	3.90781	1.97704	3.08466	2.64094	4.37298	4.00058	6.80248	0.38064	1.72876	14.5914	8.41551	5.91093	6.24545	2.49928	5.87371	7.8399	2.6919	12.9325	2.43933	1.669	2.0962	3.01712	7.40442	10.2494	4.70906	2.56328	3.1346	6.17436	3.58738	3.78164	1.97453	11.4679	3.43735	1.206	7.90845	2.29981	5.24046	5.76292	3.15346	7.71421	1.7218	4.39692	1.97019	5.81624	2.02616	1.40442	0.29169	2.27001	13.2913	1.79178	1.93058	1.3937	2.67647	1.72077	3.93694	1.01355	8.18714	4.31577	11.2652	3.19158	12.924	5.19431	4.81481	1.35257	16.5505	1.94956	7.16214	0.92617	10.9435	7.51041	1.0187	2.60555	2.87767	1.70756	3.17074	2.34076	5.62292	2.00361	8.30855	5.72321	3.96743	1.98747	4.71272	4.19552	8.73216	3.14791	4.91448	6.83316	3.64281	7.89376	2.01246	3.42813	4.0807	1.45531	1.85262	1.91167	3.42042	6.27375	1.30931	7.29314	3.27677	2.3241	2.82768	7.68373	3.55661	1.93806	4.76682	2.64645	2.24788	10.7188	1.63749	1.74095	8.34285	3.67906	2.7403	2.42539	6.43871	10.2088	3.37059	3.45043	3.06841	1.17809	1.63028	3.182	2.61966	11.2146	10.6715	2.84857	2.60704	2.31355	10.8593
chr8:104261950-104262250	2.52869	0.93348	0.63188	1.7678	4.46351	2.26037	0.70135	0	1.29497	3.4635	2.5464	1.87879	2.1431	5.30854	4.93477	0.88893	3.20766	6.65315	2.22129	0	2.47035	7.84302	1.8546	2.72427	1.55738	10.3816	3.30608	1.22333	2.62631	1.30273	1.51476	0	3.62467	0.86833	3.72756	4.24162	2.09672	3.08706	2.5356	0.85305	4.15682	1.87507	7.92211	1.63201	2.17174	1.11387	1.83474	1.79294	4.42637	5.70138	1.32944	3.23008	2.46108	1.68444	5.4084	3.07677	3.97284	1.39265	0.62144	1.86888	3.84153	3.72866	1.52996	1.44058	0.85012	2.68655	0.59638	1.13952	4.9438	3.03238	1.89627	7.16087	3.67639	1.00724	0.31518	2.04962	2.13016	1.50163	4.13645	2.23643	1.35146	1.48637	5.69431	2.26927	1.56889	1.23018	1.10802	2.15378	1.4915	6.36437	1.80699	1.07851	1.08776	0.55208	9.88984	1.97548	1.80771	3.4724	1.53688	1.44701	5.8601	1.33451	2.48128	2.64461	3.83597	2.83156	1.43334	1.81109	0.73182	2.20189	1.9776	3.17332	4.79503	1.29201	3.83228	1.05083	0.84717	2.76005	1.75699	2.22959	0.78448	1.85381	1.65553	1.42015	1.50105	1.63279	4.19832	4.73212	0.88936	0.99862	1.02185	1.76922	3.51991	2.25021	1.41106	1.24757	2.72061	0.96669	2.26906	0.77576	3.05091	0.8574	1.30146	9.62913	1.36873	5.24494	0	1.77814	2.3437	2.60255	1.0726	1.00898	1.55773	3.67226	2.00562	4.88831	3.6566	0.71891	3.96792	1.78636	3.12266	1.32073	3.70213	8.68158	9.42282	1.317	1.01581	1.04713	1.56609	3.57026	1.46323	5.18993	0.45815	4.34689	6.11811	2.97519	0.5129	2.55253	1.39019	4.42232	1.32652	2.90463	5.17991	1.22668	2.64684	1.70391	0.54961	1.0089	1.2254	2.67983	0.75645	2.25722	1.32991	1.51446	1.3629	0.83623	0.762	0.4128	2.94286	6.39605	0.38434	3.40574	3.60578	2.1092	4.88059	4.65589	0.41023	2.06666	1.22382	1.00687	2.51308	1.49261	1.38533	1.25288	1.31425	0.82253	1.61373	2.3857	2.24621	0.91072	5.62023	3.97714	2.098	1.63559	1.93363	2.1036
chr8:104314839-104315139	1.56239	0.40341	1.45385	0.885	3.99057	2.73004	0.42734	5.71188	1.28669	2.80571	1.62594	1.34301	1.07499	1.42387	0.91425	1.0972	0.67928	4.23337	2.70356	1.82535	2.90335	4.13377	0.65017	0.98665	0.8796	4.30953	0.98795	1.31953	1.2633	0.45698	0.44692	1.27469	2.01122	0.79789	0.45368	1.12008	3.0906	2.892	2.06004	0.82005	2.36158	0.74008	10.2172	1.72165	0.71069	0.34582	0.47906	1.30372	4.65373	3.56002	1.05038	1.27972	2.06848	0.96731	5.5754	3.59938	3.18209	0.80441	4.48068	1.4011	3.05557	3.96856	1.31078	1.57386	1.06859	0.82535	0.71612	0.72174	3.81815	3.34011	1.87497	8.01888	0.42035	3.08556	0.37111	2.34777	0.87316	0.58374	2.05539	0.64824	2.1155	0.75348	2.84606	1.38886	0.62515	0.97374	0.28864	1.37445	0.63557	3.69214	2.18549	0.41209	0.91507	0.21364	7.12498	1.02185	1.30541	7.80426	1.35033	1.24993	3.67817	0.98809	7.77153	1.06305	4.18671	5.8389	1.07586	1.73254	1.56005	1.83049	7.33543	2.19028	3.93095	1.55413	0.98621	2.36164	0.27319	1.18792	4.44357	2.61797	0.87469	1.05058	2.27756	3.38771	1.01245	1.58101	3.14355	3.73188	1.64374	5.12927	0.74056	0.0112	2.00172	1.29226	0	1.46455	2.09996	0.82813	1.84744	2.34506	1.478	1.29052	0.88988	16.1614	1.43778	0.39678	0.97792	1.08299	0.79136	0.22013	0.41661	1.98932	5.81927	4.48938	0.62702	5.85339	7.08221	1.67694	4.07865	2.64667	1.03923	5.13392	0.44006	10.8083	5.53935	0.33172	1.30114	1.50958	0.49796	1.21757	1.00283	5.8829	0.1072	5.08968	4.14219	4.87704	0.7205	3.01045	2.01115	3.46494	0.54298	2.4721	2.58096	0.61613	1.6532	0.5603	0.45502	2.63918	0.59033	1.60926	0.73886	0.87019	0.89254	1.2007	1.8212	0.7161	0.4841	0.3096	0.84776	3.31113	0.64466	0.50794	3.34996	0.83317	16.4819	0	0.48367	0.83636	0.47955	1.55486	1.01895	0.57071	0.98003	2.1911	1.78302	1.42334	1.52281	3.31637	2.02255	0.68941	10.9734	9.29919	0.77064	1.4688	0.64188	1.61077
chr8:104325452-104325752	7.96588	11.1581	9.868	8.29302	11.537	9.26099	7.83366	11.3351	7.27624	10.3612	7.67167	6.28424	7.80725	8.41762	7.59968	4.93017	8.81898	9.17477	12.7195	7.35173	9.85657	8.87643	7.84151	7.11511	10.5134	8.41536	7.98517	8.51968	4.11518	9.23366	10.5624	11.699	8.05468	8.08235	7.14992	4.95552	11.6625	11.1618	7.77203	8.99126	11.2392	8.4366	7.56084	12.6884	9.91286	9.61441	7.51486	10.9028	7.70034	8.62588	5.91899	8.70952	7.84754	6.90682	8.91126	7.86432	6.26207	8.2105	6.67165	8.36951	8.68851	7.48036	10.3698	9.0442	8.39966	9.00563	10.4659	5.71561	10.7871	10.3842	10.9214	8.19009	8.17036	7.76166	6.97994	5.42665	8.29419	11.199	6.87333	7.83851	11.0521	8.73391	8.35424	5.40104	9.67994	8.76698	7.17261	4.36538	7.19945	8.28727	13.0272	6.46006	9.00725	9.90407	7.15422	9.59749	9.6543	9.30116	10.3089	9.35656	8.12066	5.76777	9.5619	11.473	7.82138	10.7653	5.90475	7.98905	8.40766	4.87433	10.1288	10.5917	10.4485	8.4748	11.1212	10.9191	10.5683	6.0822	9.59996	7.75233	8.38882	5.53845	9.15674	9.10133	8.00457	12.7048	8.94402	7.00605	9.90782	6.28442	11.0974	6.58968	6.98873	9.57771	6.43147	14.139	7.80954	8.17569	5.49251	9.63214	9.5688	7.91232	11.9115	7.35769	10.1556	8.29374	7.76077	12.0833	11.6834	8.27699	11.7093	5.2032	9.31538	7.94369	7.28651	8.095	12.4088	6.30104	9.9385	8.17603	7.64238	7.31708	10.0389	8.53487	7.42844	9.01614	9.98197	8.30295	12.8111	8.68464	6.18945	8.87558	7.69874	9.84732	8.26227	10.6796	5.67045	8.7422	5.83487	8.16799	8.69196	6.53882	9.32026	9.0567	9.55338	7.83112	11.0303	6.09406	7.76954	10.2726	11.8446	8.56724	4.26471	10.6541	3.12222	9.54831	10.1589	9.14105	7.46012	9.9273	9.97204	10.8692	8.44177	9.557	10.0285	7.11801	12.9296	9.34772	10.3638	11.7857	11.4018	2.26311	4.49168	10.2389	9.18522	8.55893	6.23628	11.3772	7.43769	8.89324	8.99528	8.29801	10.8789	8.95725	10.2963	6.67564
chr8:104326054-104326354	7.01423	4.68587	8.39289	7.74835	4.93666	9.60346	11.441	4.57974	8.43727	7.37576	7.16778	8.91258	7.89021	4.77824	7.85649	11.7425	5.93443	5.07792	6.07406	10.2502	7.48187	8.34254	6.9098	10.0537	4.39211	5.72587	5.32461	6.89338	12.8749	12.533	9.39546	6.29345	6.21204	6.20206	7.62257	13.3163	7.85384	6.58104	5.59953	6.06483	7.07482	6.58933	5.21887	7.67992	5.53623	6.06678	8.81727	5.17065	6.25747	6.49619	6.86264	5.25714	6.61502	9.56699	8.76232	6.5006	6.94954	6.24155	9.62553	4.92522	7.06012	5.78607	6.71159	9.4323	7.4434	5.00458	4.67868	11.131	6.98124	6.65708	4.6569	7.95159	6.34789	7.92902	6.95658	11.0426	9.80751	6.33596	4.98842	4.07155	7.72981	4.93266	10.4716	9.293	7.58788	6.40706	7.36372	12.2997	5.87374	7.07394	9.06923	9.45123	5.50939	7.44776	7.69842	5.06224	5.11859	7.87724	8.00458	8.36359	4.28225	10.3148	6.64139	5.19029	6.72076	9.68266	8.99629	7.3619	5.05317	11.8155	8.44311	8.00402	6.67752	9.94146	8.25796	7.4744	7.47997	11.3748	4.9689	4.41725	7.46528	9.60372	5.22802	7.37011	6.25217	6.33579	8.29755	6.12414	8.30096	12.7036	7.43451	9.16327	10.5869	5.48683	8.685	7.32875	5.19756	5.5981	9.37156	6.76876	8.03766	6.05898	8.18682	6.53397	4.97399	5.18128	9.05791	8.31417	8.53429	7.0016	6.57061	13.8287	9.45476	5.48279	7.29181	6.73957	8.60558	9.11396	7.3837	9.86269	5.11475	11.8205	5.52115	6.38121	5.85824	6.522	7.80755	8.47158	6.93966	7.20714	10.263	7.30621	7.46213	7.74946	5.72655	7.70449	6.69647	6.20137	8.91183	5.74693	6.82068	7.71845	7.86054	7.78621	7.22728	6.07416	7.41425	8.7086	5.94161	7.5609	6.45655	11.8169	12.4124	4.00339	9.9523	8.76345	7.48067	7.4224	4.36305	7.09624	4.12987	5.04062	6.01933	4.18869	6.85294	5.09012	5.16917	8.6148	6.73616	5.97745	7.60991	12.8858	12.1188	7.42619	7.31149	4.88477	5.95029	6.63979	8.2766	4.87289	8.22499	5.77143	6.58847	7.17589	5.86704	9.15452
chr8:104329894-104330194	6.45875	6.9807	1.54931	4.50536	0.51276	2.23328	2.25031	6.02306	3.72948	1.92927	6.6693	6.73406	6.68995	6.67706	1.95374	3.82706	4.82736	4.68202	0.75731	3.64839	3.56394	0.43968	4.49241	3.96944	6.70465	4.34154	6.78906	7.89137	1.96572	1.38398	2.04171	0.37895	5.15681	6.79162	2.77613	3.46244	0.5702	5.68513	5.56526	8.7321	2.068	3.99702	7.70167	1.39178	3.90413	3.59082	1.68356	3.2869	3.91459	3.75825	5.73415	5.97327	3.02282	2.36387	1.48738	5.782	5.42558	5.6171	1.51992	6.25725	5.51853	6.98626	2.86703	4.90125	3.04797	8.62318	3.17678	1.57094	2.53132	2.07874	2.04095	8.45934	4.34045	2.55702	3.91699	0.35558	2.33838	3.48804	7.00491	6.29107	1.95368	5.57822	3.85811	4.46863	5.70587	6.3435	4.01187	1.79235	5.17337	2.80674	2.36408	0.71007	4.38263	1.74282	6.01383	6.80405	4.85884	1.49864	5.55396	3.26087	5.42933	2.96205	2.81728	2.62416	6.33645	1.13611	5.50348	6.45878	3.87214	2.77978	0.8758	0.90784	2.06353	4.90876	0.59043	2.22739	1.59569	1.20538	7.0224	5.20448	4.48879	2.25921	4.38958	3.5445	5.60101	1.02409	1.98668	6.2373	2.60461	1.31206	3.13261	2.90819	3.88419	7.72152	3.60385	1.61122	6.77437	6.6864	3.27432	5.05287	0.92016	1.29611	1.49347	6.02288	5.07567	6.08234	5.18012	2.77642	3.97128	2.23061	3.68744	1.74287	0.20323	5.84664	6.52992	4.05841	1.84287	1.73164	2.02063	1.48767	6.41663	0.3375	3.46723	6.25553	7.31315	3.80803	1.24638	4.53867	3.47175	3.0181	2.76934	2.01353	1.74988	0.30092	4.81378	3.03708	2.85229	6.23343	1.99781	6.36527	5.49945	4.94903	0.98699	5.93366	4.6172	3.67813	3.16981	2.72097	5.85248	6.72868	1.57798	4.29509	2.88937	3.86785	1.83224	0.78361	2.13357	0.68428	9.18554	1.04484	2.20888	6.16903	4.8069	8.35428	4.51442	6.02478	0.41955	2.18308	2.82011	3.10201	0.17614	1.31678	1.18423	6.52044	7.8601	4.94602	3.34936	2.36494	5.29971	4.68602	1.70696	4.5146	0.95629	6.81674	2.28281	4.63762
chr8:104342519-104342819	2.67888	0.96647	1.23869	0.44305	5.26134	1.20967	0.89491	1.65251	0.60136	2.52111	3.2782	0.55132	1.80661	2.12176	2.52828	1.3181	2.71685	2.17684	1.80048	1.95573	1.2265	9.0606	1.95945	0.85311	0.72838	1.60882	2.1176	0.93116	1.19838	3.40081	1.46531	1.285	1.97603	1.88966	0.19128	4.55248	1.4385	1.76342	0.70161	1.74299	0.98965	1.21429	11.5994	2.65911	1.78845	1.73945	1.88797	0.95402	4.96172	5.57668	2.97154	1.66992	1.43124	1.28676	2.62778	2.18013	6.73171	1.8137	1.30789	4.92836	2.62146	7.58339	2.16691	1.81159	2.33032	1.10949	0.60322	2.41959	5.1605	3.48523	1.96943	8.7395	2.83897	3.59514	0.03304	1.5898	2.10906	1.00933	3.2396	0.31116	1.48615	1.41247	1.02058	4.77738	0.76995	1.00423	0.51397	2.24087	1.60996	2.75903	1.42443	0.76706	0.9311	0	13.2219	0.98078	0.56946	2.04615	2.02272	1.162	7.11341	0.60362	3.42168	2.03286	3.77882	3.09182	1.17063	2.16976	0.58867	2.85243	1.25332	3.2064	2.95546	1.1409	2.26217	2.17287	0.80842	1.80577	3.71934	1.21439	1.37088	1.47228	3.1045	0.64389	1.42095	1.82437	3.23692	4.87393	0.51091	2.14305	2.07957	1.27205	3.98863	1.28636	1.42764	1.06991	4.73425	0.93746	1.56263	1.39131	1.68701	1.38112	0.75714	14.7264	1.46249	3.76577	0.8167	1.08732	2.90093	1.42595	1.24577	1.57774	0.70875	3.60733	1.85133	3.33559	1.21312	0.07639	4.29111	2.46447	2.71358	1.69532	2.5764	10.0032	11.7738	2.04604	1.71888	1.92413	1.60675	3.03123	2.78	2.43261	0.95714	2.9042	2.65634	2.67869	2.23782	0.58348	1.79366	1.90812	1.26192	1.11375	2.80953	2.49059	1.80441	1.0641	2.03922	0.88195	2.34382	1.90922	0.67582	2.22108	0.60021	1.55468	1.90445	1.56389	1.40521	0.87751	0.49858	3.12361	0.81093	5.20518	3.6577	0.74594	4.09266	5.01049	0.73183	2.43827	1.175	0.63223	2.25215	2.09862	2.52733	1.47881	0.66462	0.65207	1.9698	2.14033	1.51296	1.70523	1.86569	5.76491	1.23569	1.15846	1.17777	2.32095
chr8:104365858-104366158	4.96396	2.28739	2.76356	1.67412	12.1947	2.67938	1.92306	5.67475	4.74992	5.57471	11.7645	1.55828	1.43735	12.4946	2.54653	2.09809	3.2795	12.7194	3.08844	1.14193	5.96399	8.01525	4.60168	0.8154	1.98874	10.5735	8.02924	2.20793	2.07534	2.59597	1.06418	0.93774	6.33262	2.23335	7.22704	3.13899	5.16751	7.1679	9.84306	3.51395	7.8316	4.13417	12.9871	1.057	3.8046	1.92314	7.09113	3.62162	14.2544	8.49007	2.65714	5.04771	8.91371	3.93036	7.43165	7.70405	6.27657	3.21539	5.15578	10.6143	6.68936	10.283	1.57554	6.85665	3.69012	4.56337	3.12902	1.98446	8.893	13.1497	3.43422	10.6115	6.17401	7.424	1.73043	4.4564	2.08937	2.17406	10.063	9.99069	3.41322	4.68275	3.87098	4.56755	0.80336	2.76701	1.13968	0.97584	4.35096	9.19016	1.83141	1.07715	2.95709	1.08724	12.3788	2.88317	5.39949	5.51978	2.3095	2.67628	14.635	1.86202	11.1892	7.75042	11.7493	2.26482	1.5644	2.75517	3.24571	1.8646	3.75821	3.53163	5.94895	1.19201	6.97646	0.95907	4.38244	2.95216	4.61778	6.67378	1.30812	9.09191	9.2864	5.89845	1.23074	4.66707	8.05019	11.6726	1.72448	0.21351	0.47505	3.76462	2.43528	1.932	3.21701	1.88453	8.83367	3.31792	2.38149	3.48935	3.14475	0.88834	1.72358	14.3771	2.52811	12.6997	2.54347	2.31142	4.14248	3.91746	2.29644	1.62636	4.98984	7.55005	3.12094	10.6102	4.99795	7.59566	7.68593	3.05628	8.24595	2.58956	6.6365	12.1859	14.2457	5.01673	7.17392	4.50066	3.81683	8.85316	7.80355	7.92501	0.74785	6.94514	12.6807	9.00551	0	5.55027	7.18367	8.03256	3.15753	3.75411	10.1183	1.86701	7.44966	5.32121	2.63715	4.5317	5.26861	1.07551	1.73287	6.07834	2.35921	1.31132	1.83794	4.87733	3.26663	3.78927	9.24777	8.81756	2.37692	7.97723	8.98895	1.78823	11.3331	5.67645	2.61332	3.64535	1.124	2.11358	6.61009	1.56578	4.45126	2.38447	4.58488	0.23842	1.78419	5.29731	1.63336	2.10884	5.91909	9.38039	4.20554	4.44298	4.79906	4.4004
chr8:104389941-104390241	12.084	8.0425	11.5223	5.00491	18.3492	11.0401	2.67217	7.50827	13.8406	18.9217	14.3534	4.69876	8.94494	19.1344	13.9443	2.30106	19.3055	18.9041	10.2667	6.73661	10.3277	16.8508	16.3439	4.28009	8.27373	15.443	17.1791	5.16776	4.02542	2.73962	9.00259	4.01303	16.8047	9.31749	15.953	8.44027	12.782	17.4487	17.6779	9.896	19.4928	15.1063	16.686	3.90332	13.0664	11.4152	16.1592	17.3788	17.7766	15.9967	11.1386	13.2809	16.3407	14.0767	15.4549	17.6835	15.0957	8.73726	8.98065	19.7803	19.4166	15.689	5.841	13.2076	7.65104	8.16217	6.10638	5.39367	19.335	19.176	1.01803	17.779	15.1791	14.1211	6.70787	10.5706	4.50073	11.5326	15.2297	17.5591	2.32667	15.4754	11.4148	10.3653	6.45635	7.90212	6.47866	4.89364	15.5384	17.4154	10.8122	3.74009	6.98414	3.20884	18.1233	6.75151	14.6863	16.0209	9.23452	10.0178	20.4043	3.84083	20.3813	18.0645	15.789	10.8503	7.99416	8.17736	6.02252	5.94245	12.019	13.0216	14.6274	4.47532	18.1224	4.42694	4.5232	9.88949	10.4665	16.6999	2.57897	5.6102	16.1948	16.9249	6.31707	17.6802	16.5739	19.5085	7.82666	2.3133	6.70801	4.44992	7.35893	8.32903	15.7244	5.6512	16.8208	9.46656	7.37211	6.02209	12.7919	3.64617	7.51028	18.1426	5.78892	19.3978	5.91419	8.12137	12.5818	17.2733	9.39711	3.82252	11.2194	16.3938	10.7193	17.6354	14.9904	5.42555	14.6426	11.9262	16.079	7.9716	16.5795	18.5333	17.6115	5.96773	12.9337	5.76653	6.06646	15.4324	4.7327	13.8966	1.59906	16.105	19.0943	18.3141	6.05095	10.3006	4.18876	17.7734	6.38654	8.10575	17.4652	6.97663	10.532	15.4661	8.82815	3.18371	11.7199	6.63463	7.75807	5.46083	7.53247	1.73569	2.01144	13.7402	9.24542	3.59137	17.5929	16.7406	6.46566	17.5881	18.3259	5.34058	19.0187	16.58	2.6032	5.59064	3.1355	10.8056	19.081	1.78895	4.03526	5.92881	14.3549	2.68456	2.30884	12.5248	9.71085	6.3802	13.5596	18.711	17.2359	11.238	14.9275	12.4582
chr8:104418068-104418368	18.7923	15.3656	19.7598	19.1282	16.6841	16.6541	23.3193	17.0634	20.0452	19.7082	17.9618	21.2044	21.1069	20.0413	19.1492	18.7331	20.3848	18.1732	17.9076	23.9153	20.267	18.3951	18.8667	20.0683	16.489	19.9788	17.9196	21.0579	21.3192	19.4294	21.9501	21.8863	19.2846	18.4033	18.3371	18.1252	18.2778	19.7041	19.4051	18.0037	20.192	17.7682	18.1797	18.1497	18.3456	19.3328	19.6705	17.501	15.6008	15.3634	19.8477	18.0034	18.3386	18.4765	16.8515	20.8087	17.7964	19.2659	18.6765	19.377	20.7973	19.0602	17.9835	18.5339	18.0205	20.6026	18.9596	21.0677	18.0892	19.6966	16.2183	21.4832	18.8612	19.7112	20.5544	17.2296	19.676	19.7912	18.5006	19.4283	19.3337	19.3529	22.4851	18.4047	17.2913	17.7816	19.0353	20.2089	18.181	18.8066	17.2628	19.9649	18.1689	20.6393	17.7399	16.288	18.7491	19.6806	22.9725	23.467	19.7619	20.3517	21.2926	17.6279	17.6116	20.0844	20.4551	18.897	18.9854	22.3613	19.1818	20.2785	18.3303	22.6567	17.356	21.6619	20.74	18.335	19.0186	17.8495	20.6895	20.605	16.6726	19.3194	19.8164	17.4237	18.5076	19.8324	21.0639	19.4515	19.4461	20.8776	19.5144	18.1697	18.9502	17.4872	18.6525	18.147	23.9922	18.4796	21.1841	19.5932	18.6205	18.4134	19.2596	20.3724	18.6031	19.2763	18.7313	18.5531	18.6323	19.6585	17.491	19.1318	19.9435	17.6444	19.7623	19.0596	20.0481	18.0337	18.1238	20.4391	18.429	19.9928	19.4136	20.4886	19.5959	20.6617	20.4829	18.4991	20.5215	15.3312	19.7057	19.3246	19.4975	18.6151	17.9451	18.403	18.6294	17.7458	19.5253	18.6547	18.0332	19.4717	20.5674	19.0977	21.1792	18.4699	19.2906	19.0839	19.7398	18.8295	19.9986	17.6992	20.657	19.1539	19.9005	19.9871	20.3426	17.1508	19.9601	19.1717	18.4069	19.4877	20.6561	19.006	19.7818	21.0163	18.6648	18.6806	20.9462	22.1718	21.0895	17.81	19.868	18.2154	20.9621	22.1675	19.7932	18.1444	18.0681	19.6695	18.4229	20.0981	14.583	17.4257
chr8:104442354-104442654	9.29542	10.8807	16.3532	12.2803	16.0862	10.5289	14.9828	10.5409	12.3324	16.2798	17.1417	8.88392	10.2801	11.3374	13.1604	8.35925	11.717	12.2093	17.0986	8.59068	13.6333	12.6334	12.6782	5.7391	7.78272	11.8041	15.9819	9.02511	11.1063	12.595	9.8462	7.20455	10.6199	10.8212	13.2124	11.8639	17.4059	12.502	11.4008	9.58905	14.3795	14.0949	15.1183	7.69284	14.4975	15.3742	12.8209	16.8426	14.9391	16.8551	14.9927	15.9383	12.9753	13.8399	11.5991	9.03263	16.0515	13.6065	11.6353	8.39318	7.76085	15.5983	8.46635	9.30315	11.659	9.58121	12.0586	15.0534	17.2825	14.9483	7.57823	10.7905	12.2958	10.7791	11.5141	15.8218	6.6351	11.4362	15.9469	11.5419	9.81401	15.0956	12.0677	13.1009	10.6056	8.94057	13.4596	15.3607	13.5444	14.9877	7.06317	12.3218	5.96541	14.2668	13.9611	9.99224	16.1087	13.1003	8.73638	7.46762	14.8849	10.2021	3.79622	10.0971	15.5495	16.1923	8.35794	12.5938	10.4158	9.68068	12.6501	12.0415	16.9476	5.17053	10.0366	8.43987	12.6121	13.1986	12.0938	16.3015	14.0407	12.7089	15.6564	14.361	12.2153	15.8992	16.9605	12.9567	8.44124	13.3453	8.23977	11.454	12.0762	7.97119	13.4174	10.9527	12.4912	11.5166	11.6471	11.1785	12.2547	4.0815	9.15248	15.2307	8.24662	8.69397	8.55311	11.1351	8.97581	16.0124	7.50622	10.3513	12.6679	10.2421	13.2662	13.378	11.2929	13.9567	15.436	16.0815	16.4827	12.3363	14.3788	17.5215	15.834	10.8163	11.1651	9.34625	11.1541	13.7221	14.7892	14.4288	10.5708	16.908	10.896	17.5087	9.27494	13.1059	14.4904	13.4789	12.3051	15.6441	14.1279	6.59438	16.3415	11.8369	11.8738	11.9677	12.5527	7.84923	7.51478	11.7778	10.6142	9.649	10.789	11.4627	11.5741	11.3837	15.7876	14.8353	13.3925	8.53557	9.96421	9.98696	15.6072	13.0583	13.17	17.0272	10.224	10.9011	12.4639	12.7833	15.4375	8.51415	12.967	9.23868	9.62364	10.5726	13.8681	9.88694	15.9386	11.7016	15.2841	10.5006	16.3229	14.1067
chr8:104466650-104466950	1.46575	1.36562	0.85017	0.59625	1.04795	1.02049	1.35494	2.98443	1.47625	0.53698	0.88622	1.55808	1.59265	3.46873	1.43772	0.51304	0	0.56956	0.94468	0.98438	1.86273	0.36759	1.50363	0.85467	1.11396	1.23036	0.26738	1.47631	2.32	0.5411	0.71067	0	3.06819	0.60843	2.42536	1.16574	0	1.54965	2.04937	0.6912	0.16707	2.51953	1.8523	3.76816	0.30218	1.11283	2.34042	0	0.93365	0.22884	4.6792	0.52541	1.43856	1.30143	0	1.00791	0.56619	0.69291	1.77366	1.0848	1.21241	0.80526	0.42318	3.02132	2.03429	2.63707	0.27025	0.80343	2.75699	1.00078	1.28864	1.63741	0.79604	4.22013	0.67358	0.12362	1.4651	1.76771	0.60335	2.6967	0.91633	1.02846	2.02278	2.0317	1.84482	2.82618	0.70392	0.11404	4.31488	0.38131	0.88518	0.00136	1.36549	0.31094	1.89295	0.63343	0.99797	1.9523	2.03385	0.70842	1.25078	0.18502	7.13038	1.00964	0.22396	0.62771	0.76461	0.91963	1.00936	0.75797	0.79567	0.29032	0.23821	1.95819	0.20248	0	0.42465	1.50767	0.52485	0.21275	0.39224	0.94773	0.47538	1.34611	0.82181	0.32621	1.83633	3.8017	1.20979	0.96163	1.0319	0.88685	1.223	1.12474	3.9543	1.06091	0	0.76751	0.86878	2.57474	0.82964	1.72365	1.35625	9.63956	1.22698	0.81913	1.20702	0.94708	1.219	1.65582	1.01613	1.09408	3.13443	1.63106	0.54351	0.88836	1.33406	0.70778	0.47879	0.48084	0.26401	0.42267	0	2.66461	2.99621	1.40488	0.56089	1.71107	0.3788	0.63415	2.35447	0.34694	0.99159	0.30103	0.8523	0.85739	0	1.00428	0.61188	0.34443	1.49285	0.45388	1.5871	1.51334	1.91993	0.9195	1.44986	1.505	4.57147	1.03762	0.75059	1.6559	0.82222	0.33588	1.22163	1.32827	0.44824	0.69083	3.95441	0.42739	0.31347	0	1.70586	0.55358	2.29415	10.0689	0	1.87649	2.40099	1.03841	0.92278	0.60729	1.44465	1.46649	0.11398	0.47922	1.28984	1.04513	0.61053	0.98476	0.73593	0	0.19767	1.03918	0.78985	0.71263
chr8:104475798-104476098	2.82906	2.83016	2.66841	1.49668	7.51772	1.83107	0.29663	3.44824	3.2312	4.07566	3.15332	2.70517	1.6703	5.73305	5.48022	0.741	3.84073	3.27411	4.00759	0.98438	1.16318	1.66039	4.78996	1.60557	2.01224	5.09409	4.32076	1.30885	2.49679	1.06174	1.81881	2.06149	3.36657	1.13671	3.12919	4.91489	1.96159	1.7663	5.01444	1.99144	3.08861	7.2983	3.4836	2.39078	4.37077	4.0141	4.32715	2.19844	5.4135	9.23453	0.86665	3.59306	7.1827	3.59918	6.40608	3.11644	3.67541	3.52206	2.59768	2.67524	1.90315	2.01787	1.62437	2.61133	0.49234	1.76761	1.01031	1.34039	9.36254	1.75888	1.61402	0.78606	6.22134	2.19788	2.45794	2.66668	2.1189	1.37168	3.82978	0.8492	2.39322	5.08054	2.64972	0.54716	1.52956	2.45497	0.95345	1.34395	4.84006	3.69524	2.6291	1.15875	2.53657	0	2.06372	1.57106	2.93434	4.75788	0.96333	1.94236	2.25232	2.10216	0.55569	1.48255	2.98494	5.09173	1.89009	2.43283	1.14228	0.68975	0.9459	1.19253	3.40652	1.77523	1.4437	1.23446	1.22228	5.70929	1.74657	10.9444	1.1728	1.3513	4.61571	4.58853	2.45103	5.86663	1.41789	3.36318	1.41541	1.99388	2.38834	1.18918	2.14601	1.65021	3.99856	1.63049	2.75743	1.5913	0.67203	3.72301	1.9952	0.5414	1.66388	1.59849	1.30549	2.2969	2.6093	1.92445	0.99826	5.65091	1.05271	2.88362	2.72183	1.49171	2.64488	4.27741	3.18493	2.6272	1.32863	2.45899	3.37725	3.53956	3.14871	4.44603	3.11424	1.8381	4.14749	3.39572	2.22642	5.94819	2.721	7.40898	2.37115	4.74951	2.25566	3.55805	0.8243	1.66181	1.45476	3.18677	2.07982	3.30516	8.84609	1.44074	2.85647	4.69672	2.172	1.81735	2.86769	3.05061	1.03499	1.49779	0.88713	1.87044	1.41748	6.49666	1.61813	1.60871	1.04396	3.7089	0.54107	1.26424	4.94004	0.81863	9.43182	0	1.10788	2.32377	1.67624	1.746	0.70004	0.18475	1.58233	1.81893	2.44442	1.4734	0.05114	2.98946	2.5688	2.26726	7.70289	3.29541	5.05207	1.12914	5.4146	1.10395
chr8:104492268-104492568	11.2515	8.91509	9.31003	9.08407	9.73121	8.99855	14.152	6.85224	4.26617	10.9183	9.6064	5.44495	8.94211	7.21761	10.0172	8.18916	8.29665	8.90642	11.9762	7.27633	7.30815	9.03045	7.79171	8.18995	7.03509	9.99129	10.7739	8.49462	8.25168	12.8932	10.3925	9.68429	9.31614	9.2651	11.0196	3.21642	13.0072	9.91865	12.9055	6.41114	4.54051	11.3618	13.8731	4.85607	11.9088	10.7678	8.7992	13.378	9.527	13.5416	12.4333	12.0366	9.25001	10.6526	7.0894	8.23167	12.8755	12.6105	13.693	5.00076	7.88339	13.8841	7.9206	9.29056	8.30755	8.14699	10.3668	10.1454	13.9952	5.63441	3.36657	3.57954	10.071	6.08431	11.56	8.75485	7.23997	9.05573	14.0612	9.53523	7.94898	12.2341	5.04588	11.9259	8.45509	10.1137	12.4042	13.1978	10.9641	10.204	6.69897	12.5764	4.95627	13.9149	9.87289	9.60114	12.1551	12.6388	6.83021	5.48009	7.48312	7.0615	0	5.24731	9.99058	11.4137	7.39909	10.1478	9.91974	8.83298	11.8217	8.73259	13.8266	7.17567	6.8418	5.71197	14.0861	9.01514	8.0304	13.9809	9.67856	12.2421	10.2571	9.32525	8.27515	11.6334	0.69165	7.53377	8.85388	12.3637	6.57787	10.1966	9.95474	7.86656	11.2727	9.06711	8.97607	8.72203	10.2756	7.80877	9.27224	2.33134	7.41325	11.4267	9.43451	7.68839	7.11116	9.72208	9.35632	11.9377	7.24256	7.48115	11.4192	11.2369	9.15146	8.85518	7.88155	12.9287	10.3633	14.8048	12.7905	8.73357	6.65286	12.1504	13.8219	9.34056	8.19241	6.7825	10.6817	7.40524	10.3998	9.69308	9.11734	13.6494	11.8268	12.1624	7.80932	7.7335	12.5297	9.38599	8.57962	12.9031	11.7145	7.78657	12.5199	9.40154	11.2661	9.9187	8.25396	5.53131	10.7519	5.93547	10.3705	12.047	8.83555	10.6312	13.2064	12.8586	11.9749	10.6019	12.5583	7.62842	8.41862	7.54664	9.24208	10.9372	12.7591	11.5043	7.61559	9.59859	0.96945	9.1166	7.31719	7.29558	8.77004	7.28616	6.41395	8.71419	11.4621	8.68685	11.7521	9.10547	11.0572	12.0486	12.378	12.5631
chr8:104507286-104507586	2.01255	1.64799	1.80164	1.93954	3.36567	2.01208	2.05295	0.49319	1.04259	2.2101	2.22851	1.44627	1.74606	2.81457	1.98845	1.33142	0	1.12246	2.57325	0.92245	1.22139	2.45221	3.96369	1.3064	0.77778	0.42311	4.11415	2.61323	3.62544	0.52973	0.75646	1.9	3.12871	1.52693	0.87303	0.95224	3.78415	1.35334	2.55905	1.63476	0.51394	4.11707	1.79386	2.64159	6.99606	3.01438	5.53034	2.00135	3.44233	8.14303	0.93744	1.51435	1.30233	4.68746	2.44157	0.89198	6.76195	3.65679	0.41775	0	2.16585	3.44038	1.18485	2.28694	1.15724	1.32252	0.99549	0.5417	7.5834	0.46286	2.07406	1.04328	3.40032	1.98002	1.80469	2.92432	1.86332	1.48692	1.46913	2.57028	1.80835	2.56097	0.44262	2.13082	2.6721	3.86619	1.90577	2.4623	3.47374	3.25194	1.773	1.23083	0.96225	2.29294	1.81376	1.35629	1.8238	2.77766	2.61329	2.67919	3.34954	1.6448	0	1.38484	2.63505	4.88958	1.53998	3.03003	1.52645	2.52782	2.57084	1.09513	6.15519	1.16882	3.27079	1.41989	1.0963	3.55084	1.78405	7.95107	0.64916	1.08833	3.24955	3.32713	2.2587	3.00667	1.55621	1.63205	2.01353	2.88256	1.9922	2.62024	1.83676	1.56173	4.99428	1.34852	1.75368	2.01893	1.77442	1.33064	0.47987	0.38229	2.18925	1.78672	1.20518	1.18046	1.21939	1.40682	2.27866	5.72084	1.53029	3.05203	3.48191	1.05781	3.41836	2.18209	3.3844	2.54724	2.16051	6.88717	2.70641	2.72419	1.0848	4.44956	3.04054	1.76136	4.27187	1.32582	2.18116	3.70545	2.05234	3.94467	1.12815	3.97424	0.81253	2.69342	3.74487	0.53916	1.26918	3.58328	4.34293	3.073	4.21915	1.99862	4.5514	4.166	2.3893	1.70711	5.66927	1.49422	1.68443	2.23388	3.67459	2.47582	0.86846	4.49353	1.19902	1.14127	2.21286	3.25193	2.40963	0.20826	1.82716	0.70038	3.958	1.63461	0.35452	2.49439	1.91556	1.66658	0.03394	2.13099	1.55588	2.06118	3.16147	1.60984	1.01332	1.35988	3.86351	2.24557	6.2124	3.34278	2.80821	0.59811	3.60333	1.48037
chr8:104512577-104512877	12.3899	9.13285	13.1093	12.7333	13.3986	10.9594	12.252	4.65639	2.68104	8.45416	12.7022	8.95145	12.3961	7.28957	11.6935	7.14789	11.2107	8.14198	14.5748	11.4548	11.367	9.63564	8.62041	9.56509	6.52249	7.63557	11.2589	12.4856	13.6925	10.5056	11.7859	12.346	9.24655	13.9072	11.4443	7.70563	16.6829	10.9353	10.3624	9.78399	5.38999	12.3809	13.3986	8.71686	14.4739	13.9866	10.5889	11.3252	11.7401	12.8567	10.1858	14.31	11.4838	13.2919	7.07593	11.2234	14.7582	14.2084	11.5951	4.25677	10.1238	12.5916	11.4642	12.603	11.2013	8.84497	11.358	17.2071	15.5214	0.90821	9.07617	8.32647	12.179	6.52902	16.1257	12.0712	8.87984	11.7133	15.0283	10.7085	7.04631	15.244	4.62318	13.9127	9.84606	10.5038	15.0213	13.2326	11.967	13.112	5.01095	11.5139	11.176	16.0993	6.90049	9.44091	12.6758	13.5381	7.49712	9.77856	8.38645	15.3777	0	5.92346	10.4655	14.6341	13.5408	13.1258	11.7506	11.8943	8.77371	6.95535	12.5594	6.2522	7.58916	6.01496	12.8042	13.8212	6.64544	17.7116	14.0252	13.9904	10.7556	11.9726	13.1299	9.69778	5.71649	8.37006	8.60883	12.6221	6.45218	12.8779	14.4829	7.16056	13.9109	9.47016	10.9879	13.0845	13.3764	7.16681	12.088	5.92005	10.437	11.4517	9.56133	7.24263	7.95249	12.654	10.4411	14.321	7.84809	13.3977	12.0631	9.35587	11.478	10.1772	9.80339	13.9747	8.82482	15.8603	14.902	14.3111	11.2227	11.6706	15.9109	8.67294	9.41055	11.783	11.6752	12.1003	10.6388	11.4154	11.9019	16.0792	10.1708	15.0721	11.0051	6.44051	14.7188	8.89324	14.7879	14.2353	14.9479	8.43434	13.3298	12.7132	11.1947	12.114	12.0454	10.9276	12.6072	7.66139	12.4886	10.3269	10.1035	11.3926	11.9844	12.9809	10.8237	10.7596	14.1207	6.37973	8.88988	8.17596	16.0163	13.1827	12.2877	12.3846	13.9101	12.0146	0.52962	13.6496	9.55318	9.03762	10.857	12.64	14.7936	7.37126	12.2062	13.8713	12.3198	8.72792	14.6287	13.3682	14.8844	14.837
chr8:104530335-104530635	1.40405	1.69877	5.95428	1.8593	6.75349	2.20529	1.66163	3.78698	2.49477	1.96915	10.7045	2.66331	1.0888	13.5711	5.10382	2.09291	4.64662	3.83867	6.07809	3.30193	6.92905	12.3778	3.66604	1.73448	2.01947	4.05174	3.62559	3.69426	1.67461	1.72562	1.72357	1.66638	4.95274	3.21947	4.11748	2.65331	6.62146	7.11723	8.72429	4.54881	10.9612	6.88302	7.5382	3.28942	2.49615	2.64376	5.86686	3.55098	14.5293	14.5899	3.66592	3.67314	3.58615	2.16144	13.6214	6.14945	6.69901	1.96383	0.7174	7.98117	2.47833	6.08541	1.68405	2.20476	1.85381	1.94161	1.19391	0.81949	7.97482	13.4454	4.1011	3.78999	1.82948	5.24813	1.05231	5.09133	0.91955	2.58866	7.53578	4.46963	2.0272	1.0115	1.73729	2.05642	2.67602	1.63366	4.6828	1.43056	4.03636	4.47025	2.6453	0.68682	1.337	3.54068	8.96544	1.7583	2.40934	5.11351	1.12481	1.20377	14.082	0.95397	12.7647	4.98308	3.36233	9.55672	0.41245	4.62652	2.56793	1.95366	6.44652	9.89663	6.53135	2.86189	9.49044	2.90341	1.31004	3.67689	8.81111	4.44134	6.24172	1.7041	5.80625	2.9592	4.43884	13.234	16.112	13.0879	1.83427	1.2945	1.84959	1.97302	0.95309	1.57493	3.44897	1.72995	7.53698	3.54497	0.77935	1.84074	0.55452	1.29715	2.6556	10.9076	0.99801	13.0095	5.374	2.42569	2.28769	5.88745	2.20498	1.91291	2.48136	4.7079	3.17189	7.58101	3.97131	1.59868	12.5084	2.59598	2.98443	5.24575	14.2706	8.2879	10.4024	1.61035	7.37805	1.03226	3.54792	11.5166	1.39499	8.72515	0.85632	3.33985	6.42494	4.48834	0.03358	5.41083	1.5615	6.16181	0.50724	2.65021	7.45922	2.29328	1.38477	5.29441	0.94401	2.39029	3.29217	3.46188	1.47186	1.34117	1.20357	0.98751	1.22163	3.5944	2.51012	1.47758	1.17894	7.97625	1.58234	6.36704	11.1096	2.22216	6.57554	9.63464	2.1803	1.5757	2.52171	2.38191	7.53429	0.84874	1.86194	2.13141	3.31612	2.82149	1.16862	10.6538	2.30714	2.68594	9.69964	9.36454	5.6897	1.37479	7.24688	2.42631
chr8:104532168-104532468	1.24572	2.37318	0.58355	1.35808	1.82002	2.32051	0.65358	5.21281	1.64042	0.39349	1.35907	1.33243	2.37603	1.47172	1.72416	1.70289	4.63154	0.30976	0.73904	1.51243	1.32964	0.08476	1.17034	1.62337	1.73119	0	1.03875	1.49323	1.02645	0.82074	1.63747	2.10616	0.82616	2.5758	0	0.55698	1.13428	1.85408	1.16832	1.74903	0.80545	0.57572	0.89217	1.58128	1.29403	0.51719	3.25863	1.72753	0.82278	0.62393	0.23053	2.10841	3.60161	4.87158	0.54666	1.78883	4.8063	1.26002	2.42013	1.14271	1.30476	1.13039	0.54037	2.78058	1.67809	1.87354	0.88032	0.92662	1.85098	0.34214	1.69779	0.91017	0.81347	0.26298	1.19211	0.39679	1.63804	1.44752	1.29738	1.75673	1.32843	0.10176	0.84098	1.0782	2.06047	2.1824	2.72937	1.05957	1.07702	1.09122	1.7255	0.51273	2.26761	0	1.22402	1.42488	0.525	0.55939	1.12481	1.77903	0.79186	0.91723	0	1.39001	1.28955	1.16027	1.15004	1.93689	0.69092	1.10473	0	0.67696	0.77658	1.83345	0.74552	0.3527	1.00924	3.54962	0.93502	2.3581	1.15554	0.16663	1.76797	0.48535	1.25776	0	0	0.92686	1.14385	0.79352	1.24662	1.30564	0.97578	1.81109	1.91272	1.84264	1.95802	1.68388	1.44371	1.36461	0.53852	0.3602	1.55247	0.5208	1.76924	1.89164	1.94098	1.86739	2.22263	2.02599	1.17871	2.76548	0.10552	0.88995	1.63898	1.04579	1.15908	1.05275	0.30515	1.70006	2.7438	1.16974	0.21905	1.18371	1.16089	1.89628	0.6522	2.10086	1.06394	1.92077	1.29415	1.32727	0.72487	0.90666	0.2841	1.95299	2.41934	0.71199	1.37447	1.02294	0.95949	0.84254	2.39735	1.35512	1.95913	0.89034	0.56987	0.62138	1.56841	3.88989	1.44401	2.56797	1.1008	1.15444	0.48961	1.69209	1.22369	0.49293	1.76032	0.47411	0.25214	2.25271	0.52831	1.30511	2.66019	0	0.19119	1.75327	0.88511	1.84937	0.04172	1.6298	0.92567	1.51323	0.72508	2.02183	0.46404	0.50504	2.52907	2.94721	0.88121	0.06166	1.73945	0.84509	0.35485	2.7846
chr8:104571589-104571889	2.14333	1.00932	2.45778	1.78049	4.717	2.00705	1.54347	1.59362	1.32393	1.97962	1.465	0.70523	2.11548	4.82655	2.66278	2.67895	3.68196	4.13345	1.33862	2.0144	2.62865	2.99779	0.6588	0.85441	1.32362	3.05702	2.4946	2.25943	1.69767	3.71496	0.55682	0	1.00069	1.77309	0.87548	0.48965	0.80425	1.98007	3.21588	2.19095	1.81649	1.83387	1.95236	1.69808	1.63346	1.23957	0.49902	1.63509	6.09115	4.31444	1.07118	0.62029	0.62553	0.6715	2.5183	3.45989	0.20646	1.06969	1.29811	3.49942	0.96843	1.22417	1.43881	2.05986	2.23375	1.83759	2.29888	1.26539	3.40505	3.25505	0.87242	1.43182	1.16738	1.35448	2.11988	0.89028	1.59586	0.81651	1.9213	3.15694	1.68292	1.08176	1.53147	1.80918	1.09606	1.19297	1.39294	0.5933	1.48768	2.82413	3.02035	0.37129	1.36611	1.3453	1.7033	1.48624	0.88163	0.51617	1.88073	1.03333	4.92764	1.50379	3.84914	2.97422	3.08882	1.95792	1.9942	1.37462	0.66316	1.16727	0.80509	1.3432	1.30065	1.81625	1.67991	2.29074	1.08144	0.86772	1.29483	1.7841	0.9904	0.58582	2.12523	1.69533	1.56032	1.833	2.42424	2.91181	1.0927	0.37322	0.85886	0.40311	1.30065	0.57049	0.59922	1.64117	2.47402	2.21916	2.6498	0.69269	1.10796	1.14025	1.83785	3.21453	1.09615	3.64797	1.29464	1.43793	1.80308	1.40257	0.78038	1.5793	0.90465	2.68887	1.91079	3.66154	1.12478	0.83258	2.2832	1.35074	1.42528	2.44779	1.02084	4.39554	2.22705	1.51628	1.13646	1.88945	1.32079	2.00708	1.83572	3.70512	0.97245	0.84439	2.76003	2.12457	0.8824	3.40036	0.7935	2.12097	1.23167	0.88969	2.74789	1.0232	1.45977	2.37473	0.72089	1.01224	0.86002	1.85328	0.62012	1.28941	1.97711	0.38012	0.10435	1.20005	1.2573	0.90209	0.44638	2.5671	0.8341	2.70732	3.73921	1.43483	3.80803	2.61479	0.46594	2.08412	0.91647	2.20489	1.38877	1.92246	1.38321	2.27933	1.67117	1.19648	2.32589	2.29056	1.5889	1.19677	2.01442	2.73107	2.21232	1.302	2.29385	2.04059
chr8:104589062-104589362	1.60966	1.05269	2.16426	2.44578	3.13874	3.59381	4.87612	2.64174	1.24118	0.53698	2.20816	1.84678	2.81736	2.75487	0.65615	4.33076	0.75027	0.96758	2.30522	2.80934	1.60946	0.78331	0.58304	1.62247	1.80078	3.7183	0	0.92166	2.53701	2.31446	3.31647	3.00435	1.01335	2.38424	0.84115	10.4555	0.99823	1.96278	0.57365	1.43888	0.35112	0.75951	1.32209	1.79931	2.11527	3.59682	0.53063	0	2.07224	1.00913	0.76265	1.92076	1.20251	0.83546	0.87453	1.40282	3.7471	1.78636	3.23734	2.88908	1.61962	2.40365	2.71789	2.22356	8.25831	2.12427	3.20467	1.49438	3.09699	0.09007	3.19512	4.4163	0.78951	1.43873	4.47903	3.13932	0.91454	2.16872	2.38931	1.95701	1.80938	2.35251	10.1028	4.64275	1.76585	1.42926	6.01748	1.43014	1.02406	0.0589	0.93491	3.71356	1.51937	1.34107	1.30359	2.73365	0.35851	1.21522	2.27469	2.86224	0.90902	0.52034	5.46201	0.20193	0.46985	1.68036	1.67252	3.1783	3.12301	6.80485	1.80815	1.69599	0	1.73317	0	6.18094	2.59813	1.08512	2.0932	4.16988	4.88105	4.40196	0	0.83937	4.5578	1.60172	2.16832	0.82584	1.58698	5.97158	0.50385	7.24254	2.52313	3.27444	0.66733	1.26193	1.23139	2.03189	6.74317	6.42454	2.56148	4.37139	1.89185	2.27046	3.26305	0.86067	2.88757	2.15057	3.01094	0.68668	2.62973	2.03226	1.82056	1.31748	2.21385	1.29956	2.17872	0.75462	0	2.5914	1.73634	1.63539	2.55081	0.6291	1.65642	9.1528	0.88373	2.61347	2.11153	0.9544	4.32093	0.65202	7.21498	1.78937	1.42335	0.85108	3.56418	1.58056	1.3688	2.5214	2.52997	2.16998	0.13868	3.37015	2.28162	0.96095	1.78168	7.22025	1.44736	1.88659	2.76414	0.72998	2.18328	3.35272	8.3896	0.49665	1.90101	6.71166	3.82143	0.39629	6.74069	0.83048	0.71675	2.51293	0.49484	3.09336	2.9428	2.35849	2.84083	0.99997	2.55621	7.68726	5.09465	2.8209	0.36281	4.76076	7.42468	1.32841	1.59895	1.26731	1.14872	0.44282	1.42122	3.36216	0.21796	2.71386
chr8:104639153-104639453	1.79523	1.16551	1.71809	1.84495	5.91445	1.21795	0.46756	1.29372	0.61481	2.43851	6.63925	1.82895	0.71781	5.75971	1.68219	2.50426	0.55881	3.98856	1.58394	0.99742	2.47138	2.90324	0.85074	1.15475	1.90318	10.6534	2.89833	1.47988	1.89095	0	0.88284	2.75553	1.50173	0.73595	7.11671	1.93413	4.3373	3.95641	0.64189	0.65724	2.78631	1.4957	9.6149	3.01712	1.62384	0.56956	2.5733	1.71184	12.3751	6.21192	0.67945	0.95119	0.79106	0.61363	8.08954	4.01905	3.18329	1.35966	0.58168	3.75048	1.13778	1.92024	0.93317	1.00962	0.85962	1.03372	2.19739	0.52624	3.31048	4.91134	2.58695	10.0647	0.69912	1.91864	1.15144	1.00975	1.38776	1.81722	4.52584	0.40839	1.96577	1.50332	1.33007	1.40606	0.94538	1.57269	0.60708	1.67741	0.70053	5.59246	1.10699	0.24345	0.70546	0.69169	11.0499	0.82346	0.75487	4.35779	1.10533	1.64231	7.01528	0.3438	11.1301	2.67248	3.90366	6.95078	0.91701	1.15157	1.91208	0.88682	5.64795	5.01632	6.30491	1.79566	5.54627	2.96705	1.06232	1.39971	1.13452	1.57564	0.42558	0.58322	1.16817	0	0.76808	3.52447	1.47322	1.289	1.17194	1.41723	1.52847	1.62365	0.28784	1.01034	1.42579	1.33008	3.17887	0.65384	0.51105	1.3216	1.90242	2.31145	1.6695	12.6645	1.30476	6.64674	1.72037	2.64558	1.37688	0.42467	1.06693	1.92506	2.5105	3.65484	1.45503	8.27149	3.20936	1.99369	1.19696	0.44248	0.77646	2.10241	2.61203	9.68611	12.45	0.90729	0.9103	0.07432	1.32848	0.63415	0.58078	5.93159	0.38413	1.45323	3.20892	2.96915	0	2.20688	0.97865	4.36909	0.99249	2.1873	1.24682	1.50777	1.10356	1.51356	0.96059	0.51447	0.64377	0.38702	1.10536	1.63799	1.63632	0.31979	1.73533	1.6124	1.51279	0.73333	2.00331	5.30945	1.19937	0.3708	2.0543	0.3534	2.81322	0	0.73816	2.09274	1.39742	2.16687	0.9249	0.93471	0	2.14673	1.38809	0.74862	2.01526	3.32425	2.03227	1.52451	6.32736	4.1069	4.24906	0.30326	0.45591	0.78404
chr8:104652824-104653124	1.05712	0.58222	1.4058	0.75826	3.49031	1.25386	0.17848	1.3583	1.59568	0.72904	4.2018	0.73549	0.6022	0.23657	1.48542	1.22673	0	0.15155	2.05581	0.44982	0.89358	1.74392	2.13604	0.74784	0.75188	1.97263	0.53475	0.65883	1.49133	0.62067	0.6374	0	1.74239	1.94067	1.80002	2.02901	0.61246	4.33733	0.51394	0.75876	1.12132	1.74022	2.01522	2.37954	2.17174	0.95489	2.1325	0.97059	5.58343	3.99763	2.24809	1.17416	1.08405	0.91751	1.93644	1.03345	7.44913	2.09581	0.66981	0.42545	1.40018	2.18271	1.93144	2.1366	0.35303	1.43852	0.48805	1.73406	2.93377	0.35278	2.37433	1.29151	1.6	1.47193	0.41177	1.83874	0.74099	1.17091	1.10971	0.64824	1.32971	0.53058	1.39647	1.56946	1.80722	1.82646	0.56239	0.99172	1.4189	0.62001	1.10022	0.54265	2.10959	0.56054	1.20086	0.68285	0.85703	2.1437	0.49002	0.92147	4.94031	0.49995	0.33789	2.43487	0.78435	1.25938	0.85677	1.19455	0.54339	1.58225	2.46427	2.23621	0.82785	1.35984	1.42927	0.6745	0.48197	1.86129	3.69887	2.60226	1.35911	0.57411	0.33424	0.29818	1.73334	1.52578	0.44957	3.44196	0.96379	1.13479	0.87914	0.62259	0.7393	1.53655	2.37847	1.31669	1.07258	1.6725	0.51105	1.99204	1.13676	1.02976	0.96152	3.65926	0.46448	1.40616	3.06665	1.74872	1.59765	1.08894	1.7396	2.46939	4.63088	0.60808	2.44579	1.22745	4.33106	0.11552	0	2.59188	0.78144	2.7502	0.48356	3.13851	1.98204	0.55947	2.5175	0.55494	1.74347	4.68953	0.4594	1.73665	0.61257	1.35765	0.32245	0.91131	0.60971	0	1.21293	1.42417	2.4056	1.30088	1.13896	1.43701	1.53561	1.65786	0.74695	0.8118	1.65665	0.85319	0.43247	2.07312	0.68428	1.57278	2.07534	2.21069	0.19498	0.65805	1.24555	1.11732	0.53562	1.24192	0.63404	1.40576	1.82753	2.22849	0.31907	0.97997	1.17825	0.52747	0.46952	0.78655	0.44907	1.14772	0.68602	0.95843	0.97165	1.24543	1.48316	1.58899	1.42555	1.7548	0.57678	1.24843	1.89646	1.12985
chr8:104672446-104672746	0.71833	2.03825	1.03792	0.85635	3.66423	4.47817	3.13723	1.01672	2.24822	3.44151	2.02765	1.21146	2.30701	5.96117	2.24109	1.86421	0.96978	3.43371	1.11823	2.2165	1.7994	4.00617	1.83858	1.59969	1.71041	6.92101	0.39438	3.13824	2.43108	1.09812	1.89756	1.8038	2.1407	3.6919	0.77249	1.78111	1.59979	0.77014	3.42838	5.07727	2.67022	2.63691	5.38436	1.05367	0.58393	1.24394	1.77985	1.13715	3.94087	3.94524	1.90143	2.98446	2.28676	2.03749	2.87439	5.77433	1.4897	2.73875	1.93539	4.09639	2.15869	2.25955	1.56396	5.17111	2.21001	1.21909	2.16546	0.92394	4.59952	2.75716	2.92245	2.30781	1.30931	0.8515	1.56068	0.65135	3.5629	1.25892	5.43476	3.93159	1.14158	1.6431	3.0563	1.25664	2.97675	1.19102	1.02981	0.45472	0.45598	8.2368	1.63537	1.19003	2.00941	0.4294	6.37311	1.66155	1.02163	2.89449	1.75682	2.24774	3.62561	1.31221	0.96687	1.33273	1.91942	2.76758	1.70475	3.44805	1.49431	0.7087	2.10258	3.28909	0.6938	2.42788	1.71354	1.90713	0.82877	1.4361	0.62425	1.56921	0.2275	1.10656	1.35354	2.27399	0.8923	0.78015	1.2761	3.70771	2.03299	1.14825	1.21304	1.82073	1.45233	0.76565	1.18371	0.99532	3.64602	3.86243	0.85345	2.38659	4.16922	3.26829	1.23881	1.28737	1.95387	3.10345	1.83372	2.37203	2.66795	1.67477	2.05748	1.41206	1.13215	0.32621	1.80827	1.99554	1.36033	1.73656	3.57592	0.32878	5.13269	1.40578	3.02413	3.48477	7.34113	1.50762	0.60655	1.10493	2.08015	1.2683	2.33806	2.43652	1.14474	1.03028	5.04847	2.89246	0.55564	3.06114	1.09579	2.99241	0.83577	0.96602	2.54272	1.6725	1.55776	2.29809	2.69466	0.7834	1.19417	2.45401	1.87648	2.17817	2.2598	1.22081	0.85838	2.35313	0.35187	0.47715	1.11955	3.16557	1.25797	1.11746	4.65113	1.57016	3.48005	3.102	0.75842	1.34187	1.5428	1.83631	0.67741	0.78551	1.20316	1.12307	1.68294	1.49605	0.77656	1.32197	0.98663	3.8339	2.1404	0.47989	1.4988	1.76117	0.39992	1.91179
chr8:104678673-104678973	4.8746	4.72454	11.2381	5.57893	18.0958	3.06146	4.88936	9.12758	17.652	14.8353	14.2983	5.73967	8.61505	16.0166	18.3322	3.42113	13.8648	8.2882	10.9938	7.4481	8.17699	12.7976	15.8173	5.50196	4.18477	16.2417	8.1656	7.75715	9.98159	1.88931	1.76203	3.56638	17.66	8.89091	15.9922	3.20112	10.9839	7.2367	16.6613	5.71575	11.645	16.9414	14.1433	2.96301	14.9349	16.6536	17.5999	3.89195	17.8437	17.1241	9.67201	4.04078	18.7498	18.1696	15.8455	15.1331	15.9546	7.00005	6.41784	15.2171	16.4726	13.2323	5.30605	7.16317	6.64584	5.88985	9.78337	11.09	15.169	17.2614	4.49486	17.3473	15.5194	16.7603	11.0012	16.5177	3.73725	5.08416	10.9825	12.3154	3.9341	12.5244	5.12334	12.727	6.06885	2.89448	15.8729	7.18023	16.8094	17.2732	2.94077	2.16518	7.68404	2.54888	18.8568	4.90283	11.8388	16.1965	5.37349	4.1262	16.8649	9.22846	19.404	16.8419	10.1294	15.8592	11.3636	12.76	8.5329	4.00206	15.4793	14.1789	14.0774	4.0962	10.9048	4.61784	3.98886	19.0123	12.8921	17.4802	14.984	5.61611	9.6238	14.9857	11.6501	15.3727	16.5904	17.3031	2.68575	2.38055	3.54978	11.4028	6.54838	5.3315	16.8886	1.69744	15.0164	12.1926	3.30138	5.03423	6.27886	3.85832	3.65656	19.2838	6.62545	17.451	10.2268	6.67878	5.99766	17.6449	3.59107	8.42801	12.7102	10.0805	7.93275	14.1724	13.2943	8.26171	5.81424	16.1274	9.40161	10.2755	12.6213	14.667	14.4865	2.89021	17.1243	10.7707	6.07832	18.2597	3.07757	15.1553	2.24737	16.1917	12.9584	11.0242	5.58525	8.51146	6.55606	13.6503	12.0614	9.52199	16.166	3.15512	7.95253	16.8619	4.06907	4.14584	17.1626	6.26057	4.14145	4.94363	9.24785	5.62943	9.93236	18.0708	5.44606	4.71078	5.01817	10.5266	8.77714	12.443	12.2396	3.8583	14.2252	14.6866	4.32263	6.26162	3.52825	6.48148	19.7354	9.26577	8.03876	4.78617	12.1054	7.00003	9.26568	9.21599	7.04564	9.68121	13.9399	16.2594	8.76294	4.59947	15.4969	9.78175
chr8:104686473-104686773	1.37494	0.79191	3.46231	0.3119	1.73723	1.68332	1.11613	3.66061	1.19711	8.477	7.19219	1.67907	1.7721	8.41569	1.95852	2.07249	2.40733	3.81934	3.79674	2.28107	1.66256	0.97542	0.58355	2.63315	1.16878	9.71656	0.56817	0.71144	5.04752	1.52099	2.22543	2.02026	1.92059	0.91204	8.24982	1.08641	10.4372	2.04197	3.04977	1.30749	2.83035	1.83266	2.0075	1.93305	1.18833	3.12351	1.54046	1.39964	6.60991	5.55305	0.34287	0.94763	3.19661	2.19671	3.1407	4.39528	9.90791	1.21393	0.51117	3.02631	1.43318	2.14812	0.9603	2.34015	1.88863	1.14873	2.65465	0.81012	1.73682	1.21758	1.03736	2.87885	1.71966	1.03556	1.5251	2.6209	2.62086	1.3263	0.84149	0.22669	1.72388	2.21303	1.46341	1.8769	0.79083	1.45434	2.4004	0.36811	0.52928	9.35477	2.12647	1.54499	1.2775	0.51401	2.94288	1.0664	0.36324	9.44419	0.65707	0.9197	3.85685	1.22035	14.7131	1.2837	2.5517	6.02538	0.83315	0.87369	1.06048	1.68079	4.82915	1.6868	10.8471	1.17707	1.56209	1.8435	1.39992	1.10488	5.2726	2.10466	0	1.24065	1.43556	3.33903	0.69846	9.63917	1.61898	1.25959	1.36495	0.965	1.53708	0.64498	0.60553	2.42511	2.14793	1.01145	9.18914	0.95479	1.44883	1.73692	2.32044	1.38334	1.09989	3.52048	2.01639	2.2973	0.82519	1.13858	0.59825	1.10783	0.6178	2.18776	2.44192	8.66719	1.58998	9.55349	1.64645	0.31489	0	2.26457	0.7472	2.10886	2.82044	1.32604	1.77722	1.29843	4.73473	0.85058	2.57846	2.3922	1.07006	3.0157	1.14729	1.75636	6.63593	3.46392	1.18455	4.51211	0.17759	4.05854	1.39113	2.59439	2.36853	0.6031	1.12854	1.50842	1.86248	1.15089	1.18085	1.52435	0.87667	1.42694	1.3334	1.71759	3.07248	2.66318	1.26178	0.76368	0.66417	3.21996	0.72507	2.03177	3.41701	1.35432	9.04921	0.12565	0.60649	1.37334	0.35478	1.42988	5.41479	2.67268	0.46602	0.77227	3.61953	0.80465	0.82202	1.29478	0.67134	2.1574	5.72323	1.61622	2.17884	0.53678	4.88773	1.62057
chr8:104688507-104688807	1.28413	1.03885	3.21327	1.7711	4.30352	1.75789	1.94065	5.22108	8.39322	3.12952	4.40245	3.38684	3.49072	1.87061	7.88358	2.35187	2.84494	0.63114	1.93308	0.61931	3.21994	5.2268	6.86655	2.91124	1.48749	7.3703	1.73793	1.58321	4.16796	1.60284	1.00556	0.99295	7.49429	3.36521	7.40058	2.16365	5.55101	3.02947	9.55422	2.21444	4.38018	10.994	8.87811	2.3254	4.32567	8.84286	9.47587	1.08831	5.93599	7.44405	6.00481	2.63238	8.93242	11.3069	6.36123	2.55763	2.93073	3.16761	0.10576	3.66864	8.91298	7.41812	2.0215	0.68762	2.6976	1.86855	1.29426	1.33235	10.102	5.87178	2.6997	8.42507	6.65603	4.53665	0.52107	5.8798	2.22155	1.68795	4.14714	4.09667	1.95425	4.74237	2.50745	2.30366	2.53122	2.96068	2.12665	1.58357	12.2521	5.47823	1.70321	0.89626	2.41587	2.00526	7.7502	2.08685	4.40719	8.29925	1.91136	1.16116	4.42279	0.69022	4.54559	5.60606	1.59824	7.50192	2.41733	3.13237	0.91003	0	4.6437	6.37237	2.33826	1.11187	4.82391	0.9363	0.85354	8.25349	1.36873	5.41228	3.61644	0.5689	3.70844	6.23865	1.65964	3.64225	7.49569	10.2611	0.72663	0.85236	0.60421	3.22042	1.3723	1.63396	8.87745	0.81559	1.38644	1.82404	0	1.7829	2.44627	1.83855	1.05915	11.3426	3.34586	4.00706	1.34066	2.74015	3.02883	6.51855	1.1218	2.77279	6.22429	0.45049	2.18967	2.04536	2.87693	0.98194	5.96087	9.70291	3.55169	5.30752	1.29202	8.25032	9.90174	1.91485	10.3504	0.68212	2.32081	10.8396	0.74138	6.33869	1.6131	5.88402	2.83249	2.67445	1.40436	0.96459	1.8364	1.6383	1.51745	1.12361	9.47637	1.22109	3.50779	9.8804	1.72222	0.37416	7.59659	1.09611	2.12423	2.2163	1.10891	2.15604	2.92823	8.91522	1.77277	0.31446	0.82796	2.77601	1.05762	1.84637	1.79066	1.56232	2.94159	5.35307	1.11674	3.70836	2.00281	2.48759	8.43829	3.2783	1.00193	1.78443	1.36134	1.0681	1.91298	3.41437	1.33455	1.52531	6.53316	2.79079	4.6311	2.18349	5.46695	3.19705
chr8:104690213-104690513	0.98028	1.17084	1.44926	0.93791	4.5446	1.94707	1.57866	1.35682	1.1552	1.86056	2.5888	0.96869	1.03358	2.46334	1.16883	0.91433	1.44582	1.62003	1.81866	1.96813	2.48874	1.49751	0.92055	0.57092	1.44652	1.08361	0.48662	1.70316	1.96186	1.30955	1.38654	0.70091	1.82752	1.77672	0.47123	3.72135	1.82569	0.8889	2.51102	0.99485	3.32723	1.68075	4.05473	1.10097	1.79949	0.77547	0.7835	1.24616	2.97149	3.12847	0.58505	2.98937	1.83432	0.93565	1.7896	3.86397	1.007	1.17647	0.67863	2.23419	2.10652	1.96016	2.20813	3.03035	1.32505	2.06879	0.61121	0.67756	3.27552	3.12412	1.80088	4.944	2.07818	2.01349	1.08027	0.8186	2.22013	1.54563	4.82777	4.10538	1.54087	1.86833	5.0658	1.14484	2.18593	1.23377	1.0894	1.64132	1.90511	2.70313	1.99625	0.00816	1.78743	0.83976	5.52762	1.22301	0.97149	0.40063	1.88769	2.51939	5.49858	1.16393	0.57096	1.2918	1.68784	1.47628	1.10789	1.73328	0.96553	1.94039	1.69132	1.98263	0.67842	1.88077	2.86587	2.46345	0.41262	1.0668	0.79965	2.62012	0.37851	1.11958	1.91888	2.60001	0.8074	0	3.6872	3.63818	1.49741	0.2942	2.30634	2.77028	1.18598	1.64651	0.58056	1.34957	1.8032	1.27088	0.74102	2.20711	2.8131	1.35018	0.73115	2.68847	2.61534	6.40926	1.44885	1.6287	2.11065	3.0664	1.12587	2.1672	0.86641	0.38591	1.57921	1.60999	1.8312	1.33782	2.69914	1.80555	4.51619	1.66068	2.3146	5.34858	4.40425	0.92833	0.80963	1.50792	1.52227	0.3186	1.16343	2.53115	0.38796	2.6724	3.06449	1.77721	1.56007	1.9277	1.46893	2.19255	1.69492	1.44597	2.21604	1.03867	2.30492	1.27657	1.4629	1.08741	2.72461	1.06592	0.47205	2.11094	1.86352	2.77751	1.47231	1.65708	0.88078	0.87416	0.26099	3.44397	0.88181	1.25461	1.43665	0.39701	2.25381	6.16174	2.13346	1.58353	1.18585	1.13122	1.29881	1.88421	0.01906	1.95695	0.44415	1.86203	0.21403	1.90712	1.16634	1.55555	1.86182	1.8381	2.53248	0.91889	1.94796	2.0098
chr8:104704661-104704961	1.46925	1.89037	2.52439	0.89933	5.63365	1.08263	0.99295	0.69685	1.83694	1.03099	5.57594	1.46619	0.6833	0.91092	3.20624	2.00137	1.13894	2.60464	3.51208	1.39183	1.56044	3.33938	1.36554	1.89002	1.76101	1.56073	2.11626	1.26372	2.15018	1.07083	1.7309	2.37759	2.51475	1.16343	0.82154	1.45317	2.42366	1.89945	2.0515	1.80691	2.5612	4.24971	2.21497	0.74751	3.47959	2.25457	2.23396	0.80229	5.00354	5.58701	0.55985	1.6628	3.85716	2.18235	1.83103	3.15142	5.03234	1.38582	0.58873	2.70197	1.03761	2.20948	1.22072	1.74835	0.4686	2.01196	1.15742	0.77664	4.76436	1.81141	1.16622	1.62064	1.95689	2.43136	1.0701	1.93535	1.68584	0.68687	1.59324	3.31251	0.8677	0.80557	1.42966	1.74038	2.06619	1.45434	0.96836	0	1.99971	0.39061	1.0032	0.21488	1.94231	0.71919	1.97411	1.13949	1.20515	1.74114	0.20881	0.98006	4.43539	2.65985	0.8142	3.51475	2.95729	2.97423	1.20154	2.67959	1.22116	0.43394	5.98683	3.32951	2.48628	1.80289	0.7709	0.53269	0.8861	3.13284	1.85259	6.44532	1.81411	1.22632	2.27879	3.09258	1.09576	5.06577	0.69165	3.45703	1.47344	0.99357	1.65477	1.89015	2.09489	1.49448	1.46445	1.71595	1.44677	1.58806	1.56381	2.48257	1.70194	1.46731	1.37942	4.37512	1.29386	3.70522	2.48828	1.9712	2.12877	3.94863	1.97533	1.58048	3.54801	2.17897	2.43871	4.46791	3.30743	0.74531	1.96002	4.99744	2.14695	3.67892	1.53509	3.24645	3.3343	0.6684	0.81684	2.05461	0.7601	1.90245	1.68631	5.25645	0.64447	3.66655	2.80266	1.56946	1.30666	2.88785	0.75194	4.29107	1.80627	0.92663	5.62932	1.17456	2.4555	1.6901	0.77957	0.92705	1.71506	0.82067	0.70661	0.97145	1.06023	1.34551	2.23371	1.91616	0	0.24282	0.62457	2.46256	0.95131	0.34286	1.62315	2.56102	3.8477	1.9892	0.12028	4.66298	1.52869	1.18636	1.09885	1.81395	0.66301	1.5552	1.29124	1.49605	1.18	0.86844	2.05295	2.07063	3.1855	2.34592	3.62877	1.20395	7.44656	2.14491
chr8:104717908-104718208	0.95117	1.57638	1.77448	1.5573	2.33741	1.6916	0.90245	1.11667	4.4066	1.50622	4.33226	3.09742	1.47582	1.74003	1.94301	2.11312	1.59722	2.26823	2.41515	0.40744	1.35823	5.10345	4.20305	1.60251	1.40555	8.70801	0.91175	2.67071	5.2341	0.3865	2.38294	0.45353	5.31586	1.35653	6.40306	2.23405	2.9097	2.75885	5.68769	2.01068	2.74667	6.10166	8.59981	2.29666	3.38106	1.83442	4.15188	2.2996	7.20041	4.97556	2.85788	2.20304	2.9533	3.28815	6.68697	1.32029	1.46801	4.61626	0.10576	2.45917	3.05736	8.75525	1.06772	2.56241	1.37413	0.63051	1.47671	0.92662	6.52313	5.3692	0.70554	5.33873	6.23481	4.99186	1.99787	1.63824	2.45496	1.77871	3.35622	2.24616	1.52808	1.88006	2.75532	2.35956	1.53015	1.32522	1.34825	1.71205	5.38648	4.68726	1.49565	0.84186	0.73348	0.57747	9.25744	1.2432	1.66393	8.41182	2.23938	0.32669	5.25388	0.82407	1.55512	3.15008	1.95468	4.04316	1.26941	1.64288	0.60766	0.54195	3.17498	3.7117	2.15025	2.83109	3.22292	3.60336	0.49117	2.14532	1.8718	5.50509	1.95728	0.84229	1.70854	2.75516	1.15342	2.25069	3.90091	5.89052	0.74807	1.36343	0.89843	2.06483	1.85243	1.5764	4.29579	1.23361	0.71392	1.69522	0.33729	0.98786	4.61209	1.43636	1.99679	9.11403	0.47102	5.23112	2.31858	2.20667	2.49353	3.49474	2.00989	2.92364	10.0747	1.80525	3.35209	1.21824	2.23477	0.37265	1.18499	6.35503	1.79577	4.74406	1.48904	9.65575	13.7243	0.55205	2.58272	0.84893	1.96171	5.84942	0.6144	5.62315	1.19578	2.81389	0.956	2.03983	0.96779	4.04151	1.04856	0.99884	0.80416	2.99984	6.67795	2.74374	5.3448	4.59903	0.56592	0.93373	1.63428	2.79968	0.81949	2.31678	0.50037	0.31576	2.13825	4.18316	0.44824	0.95673	1.31574	5.10107	0	4.27178	1.08504	1.59029	2.08	1.63749	0.53178	3.77336	1.47119	1.40415	2.68207	3.37484	1.20316	1.79839	1.24094	0.99062	1.12886	1.81127	2.94199	1.4847	7.06762	2.38711	4.82435	1.63559	1.99361	2.67063
chr8:104732085-104732385	1.05246	0.59925	2.41263	0.65025	1.18308	2.34476	1.74206	2.49038	1.64999	0	3.21331	1.84769	2.05336	0.57706	1.17235	1.71437	0.78394	1.76362	0.64965	1.57762	1.14684	1.05123	2.41462	0.51846	1.32784	6.96962	0.65641	1.40743	3.85054	2.03254	1.45981	1.2369	3.80709	0.85011	1.70438	3.32045	0.38578	3.74132	1.01936	1.54621	2.43662	1.5439	2.71049	2.29496	1.23635	1.38537	6.84161	0.39766	2.77515	1.94053	1.3121	1.59817	0.71342	0.97953	3.26481	1.24171	0.61994	3.06976	0.98532	2.36785	2.67393	4.48772	1.94012	3.35686	1.27439	0.76311	0.29192	0.32941	2.31707	1.89649	0.95682	2.9005	2.36308	3.48857	0.638	1.01806	2.69819	1.23967	6.23605	1.48447	0.4876	1.29496	2.23081	1.54366	1.78216	2.60562	1.24024	0.57742	1.31191	6.81077	2.25264	1.16147	1.24443	0	4.03553	1.20075	0.63473	0.94219	1.31895	2.6348	3.24678	1.46049	14.6765	2.76837	1.23133	2.47275	1.1159	0.72918	0.02337	1.35297	2.47411	4.07553	0.38042	2.24972	1.77236	1.41445	0.91794	2.63876	1.54362	1.00021	0.4903	1.39036	1.18251	4.44114	0.69366	0.3452	0.20058	5.5672	1.78755	4.11888	1.35769	0.95851	1.90975	1.22437	3.49592	1.44896	1.88288	0.42868	1.40028	2.19376	1.65715	0.97673	1.09006	2.78736	0.86936	3.09919	3.71653	1.40157	2.08398	1.48829	0.33939	2.0805	2.26535	0.24862	2.1882	0.74414	2.2524	0.35402	1.08924	2.68503	3.93088	7.20746	2.68897	2.85066	2.46001	2.11288	4.39168	0.83572	1.73218	3.49099	0.37349	3.30507	0.1123	0.67205	0.36933	1.32961	0.39078	1.29842	1.39619	1.76347	0.8289	2.65759	0.47767	2.12389	4.23016	2.19513	1.07476	2.76445	1.53983	1.26778	1.4572	0.7756	2.8226	1.13433	2.87469	1.66091	0	3.10693	0.82256	2.26193	0.27258	0.44699	0.99462	0.74705	2.39165	0.96289	2.97924	2.06957	1.45165	1.18819	0.55791	4.15042	0.97651	1.03599	0.3505	1.64268	1.2425	1.82343	1.52756	1.24985	3.0827	1.19665	0.56246	1.07355	0.63388	0.89604
chr8:104759730-104760030	17.8933	19.6631	22.5924	18.6212	17.119	20.5546	19.4627	21.4216	18.4052	19.796	19.9197	20.0602	19.823	19.3096	19.3696	24.0481	20.231	19.6001	22.3582	22.3847	22.0013	18.0849	19.7159	18.926	18.0203	19.8526	20.113	20.5913	19.0635	20.8137	22.1137	20.6799	19.1797	18.7645	17.5245	19.194	23.9774	20.362	17.9788	21.7552	21.7029	18.0895	19.2247	21.2987	17.3523	19.4592	18.3028	19.4052	17.6475	19.0435	18.4542	17.1611	18.8566	18.5562	19.6304	20.644	18.0582	17.9714	19.4321	20.4776	22.4166	18.2152	18.5889	19.3027	18.0159	17.4473	19.3867	20.2063	17.9872	20.5339	20.5152	27.7379	18.2269	19.7955	23.0624	19.4855	18.8958	19.7748	17.0912	19.3776	21.3738	16.4925	20.9373	18.7968	19.3793	19.9245	20.9373	21.2095	17.7537	19.2816	24.4394	19.4647	20.3985	20.778	19.6634	19.0315	18.8212	18.3092	19.9594	21.3858	20.583	21.1681	20.0173	19.7072	19.917	23.0881	17.7889	18.0992	19.5177	22.6667	19.7416	23.0433	19.2802	18.9528	19.0182	21.8562	20.3898	18.7316	20.8088	17.0088	21.6497	20.2539	19.372	19.3351	20.5197	18.7387	19.8674	19.0301	18.5542	19.9767	19.456	21.3131	19.112	17.0298	18.8112	18.4473	19.9619	17.8756	22.7199	18.2055	20.33	19.4755	21.4957	18.5676	17.3613	20.5545	20.4177	20.6551	19.6982	18.0482	20.2322	19.2286	17.3173	19.7857	18.3933	18.8587	19.1529	20.3752	20.1375	17.7059	17.9449	19.304	20.3114	20.5955	17.8121	19.5518	19.2142	21.2992	19.116	18.7964	22.4123	16.3143	19.7349	18.4495	18.1977	20.9921	23.1907	19.1383	20.7137	20.6596	20.8996	18.732	18.2223	19.8901	19.3265	17.5847	18.9281	20.6871	19.3143	20.8389	21.83	21.495	18.0627	18.129	20.3508	19.131	20.8697	19.4667	17.6225	19.2935	18.1788	20.9254	19.3456	17.1817	20.9538	17.8877	20.7348	20.1391	19.6068	20.271	21.4397	20.3609	20.9762	20.3928	20.8915	19.8881	22.8544	21.2287	17.6655	21.0911	19.268	20.0818	18.5593	19.5678	16.7804	18.0673
chr8:104776820-104777120	5.48521	4.07344	13.6261	5.4333	16.731	4.34548	6.44345	4.90723	7.9293	15.3325	15.2944	8.15155	7.64306	7.12985	17.0206	6.13056	13.1895	4.88064	14.9222	4.22057	13.7447	12.5318	10.9451	8.6666	3.48948	17.9913	4.14163	6.25702	13.9618	3.39439	8.20323	6.12606	13.9741	8.70804	17.1203	9.90838	16.4851	12.6055	15.8559	3.81292	14.8633	16.2353	15.6131	2.01254	14.7443	16.5645	15.8324	3.46203	17.2843	15.8373	7.84021	13.0215	16.4836	17.6429	15.2007	9.30448	15.2467	14.7147	8.0624	7.13249	10.2135	16.7795	3.34531	12.756	4.06381	4.71037	4.25109	10.4384	15.8904	15.597	4.50058	15.2607	14.4032	14.3847	7.891	12.7029	7.62251	5.86131	11.4902	14.1331	3.243	14.8318	13.2627	14.3032	4.5811	4.87906	7.92747	12.0396	15.2677	16.7163	3.78489	2.91591	6.68734	3.5092	17.4181	8.22234	15.2178	17.9128	7.9822	6.89949	16.8411	4.92339	19.1517	13.074	9.52017	18.0845	6.7537	11.4904	6.20136	8.74627	16.4657	10.5595	14.3473	2.61801	9.67654	3.77058	4.06742	16.395	5.09118	18.0143	14.315	8.48956	8.21602	17.9528	7.89586	15.6325	18.0425	17.3196	3.87787	5.96145	3.80898	8.7881	8.39917	5.59607	14.6746	2.04725	11.8621	10.4155	6.34492	4.47002	11.02	2.57441	5.71858	18.599	7.50388	15.6616	5.99055	7.61261	5.11189	17.2757	3.34817	10.1457	13.9502	4.2566	14.6792	13.6077	14.2208	5.39276	11.3839	16.9085	15.823	17.2548	12.9575	17.2542	16.3777	5.09099	17.9053	7.23243	6.18737	16.1216	4.63642	13.8994	2.48601	15.8856	8.88909	12.4662	3.48953	4.18761	7.46176	8.95048	8.31552	11.9035	16.4092	1.30486	10.6814	14.391	3.90272	1.98774	16.2459	2.45822	7.16999	3.08013	6.09496	9.30215	9.8524	14.9764	4.22092	4.20571	2.0411	13.809	3.85159	9.63564	5.91883	5.11269	14.7633	13.9706	1.72576	13.2411	4.52651	6.65317	18.2902	11.7579	9.11151	3.38646	6.23572	5.60992	5.61737	11.9068	13.765	4.78051	17.2306	8.26287	11.3783	5.03566	15.8112	12.7035
chr8:104787850-104788150	15.8397	16.2737	16.6461	17.6107	18.5683	15.8829	17.7978	13.9113	17.4423	17.9418	16.5193	18.1292	17.1928	14.2074	18.5757	17.7236	17.1774	15.981	17.6787	12.8098	15.4641	16.0461	16.2647	15.5975	15.083	13.9598	18.6379	15.6233	19.8197	16.7338	16.2295	21.6029	15.6768	15.6439	18.0171	20.2667	19.2133	14.9781	14.0655	13.8599	16.7057	16.2107	17.949	13.2952	16.287	17.1158	16.0572	17.2047	17.6724	17.2631	16.2748	17.7617	18.8688	17.141	14.2097	16.4362	17.5394	17.3908	17.0405	14.0491	12.9729	18.4152	16.0042	14.9742	18.193	15.9541	18.5331	17.801	16.9299	15.3218	17.9351	13.6663	17.4021	14.5305	20.8336	18.831	18.7872	14.9757	16.0249	16.8309	17.5693	17.9527	14.0008	16.059	14.0738	16.6994	17.92	16.986	16.1117	18.747	18.1077	17.6779	17.085	16.8925	18.6613	15.0667	15.5335	16.76	16.9863	15.1365	17.3264	20.6249	2.71536	13.8357	16.9119	18.471	17.6469	16.0495	19.3115	14.6669	17.6681	15.7848	16.5745	14.7543	13.9093	12.183	18.4249	17.2714	14.767	17.0167	17.0844	17.6716	16.7486	19.8089	17.0868	18.4313	19.4046	14.4011	16.5113	18.6115	13.2271	19.021	15.877	15.9286	16.9255	15.2522	16.2527	15.4635	16.7304	17.1337	17.6425	13.8702	16.4081	18.5235	16.8144	15.2298	13.2788	17.7585	15.9384	17.8439	14.2727	15.4592	17.1995	15.6615	16.6578	17.564	15.9105	19.8079	18.5659	16.9652	16.8908	15.5259	14.2154	18.9389	16.624	18.3448	16.7714	16.4498	15.7907	16.494	17.5831	14.1996	18.5384	16.9985	15.8177	17.8789	21.2214	15.8129	19.0707	18.0367	17.8711	17.1932	18.0019	14.9663	17.2871	17.4646	15.1162	18.1458	15.1049	17.1883	17.7836	14.6233	17.5129	18.4527	17.6339	15.3887	17.7647	17.4667	14.2342	16.02	19.3004	15.3879	16.0579	15.6083	19.7007	16.7855	18.4721	18.0098	16.8128	16.4911	18.4752	22.2643	20.3161	14.3485	16.5744	17.3873	17.1817	13.7801	16.3557	16.6061	17.12	14.9522	16.8176	16.2016	19.4971	16.7477
chr8:104856352-104856652	1.83534	0.26929	1.12276	0.71748	4.69064	1.84057	0.50276	2.82739	1.81005	1.24578	2.20495	1.12297	0.77475	2.0761	0.36352	4.07386	0.39327	2.15665	0.70638	2.52289	0.73018	2.40229	2.19139	1.34358	1.51761	3.02059	0.87431	2.03691	1.89752	3.76043	0.69968	3.61448	1.8184	1.29459	3.44309	1.61891	0.60809	1.01055	2.12614	2.06062	2.25963	2.83282	7.59287	1.15002	1.96928	1.63312	1.14443	1.70399	1.35452	4.48162	1.43343	0.88952	1.29207	1.76571	1.86089	1.87239	1.82039	1.23336	0.31375	0.6393	2.0776	2.57169	1.61894	0.78392	0.82479	1.27997	0.99207	2.41965	2.39433	1.909	0.82474	6.16975	2.20082	2.3464	0.39144	0.1953	2.07814	0.77969	3.34624	1.11498	2.50199	1.57722	3.86407	1.34156	1.24857	1.83453	0.59963	0.49803	1.06609	3.05973	1.87153	0.6637	1.01299	0.569	7.19162	0.98148	0.40203	1.44354	1.53688	0.96053	1.47127	1.13375	0.77145	0.62272	1.80125	2.73991	0.70344	2.41059	0.78148	1.91765	0.66049	3.52979	3.25707	0.89792	2.01052	1.38535	0.76578	0.77568	1.45808	1.12015	1.16691	0.26037	3.81183	2.52171	1.9448	0.58166	1.74987	2.10907	1.44947	1.30964	0.76352	1.03018	0.79782	0.97049	1.10916	1.68671	2.21894	1.46681	0.68736	1.07538	0.83817	0.75354	0.95588	8.21093	1.76851	1.46472	0.4179	0.72286	2.56072	1.05193	0.7966	1.96462	0.56177	1.07681	1.49607	1.59875	2.07017	0.85151	0	0.78907	1.52616	1.21312	2.51244	6.304	13.8218	0.74267	1.56528	1.86963	0.88553	0.56439	0.06723	1.13271	0.26545	0.67732	2.13928	1.76187	0	0.88482	0.71415	2.194	1.32927	0.89298	1.59352	1.57104	1.8262	1.1559	0.43382	0.52282	0.94328	2.36766	1.31793	1.30346	0	0.74214	1.46082	1.97853	0.93681	0.23433	0.73077	1.78592	0.38025	2.10795	1.53825	1.27604	2.81076	1.07821	1.73715	1.86679	1.02962	1.8094	0.84995	2.46208	1.28789	1.94709	0.46394	1.07168	1.44516	0.53723	2.22687	1.61924	0.96273	1.27491	1.30158	1.30604	1.25375	1.20125
chr8:104955445-104955745	3.63021	1.25492	2.6236	1.70718	6.68185	0.63245	2.27248	1.69363	3.04089	4.34579	9.63974	1.07991	1.691	5.75736	1.42318	2.88523	4.00417	2.03508	1.49316	1.92313	5.28486	6.71151	2.01091	1.73919	1.2465	7.43659	2.97053	2.30457	2.12057	1.34366	2.39393	6.79261	3.84368	1.46705	12.2068	1.34348	4.79718	4.84759	5.23113	2.64694	7.11021	3.74691	8.159	1.51363	2.55622	3.10727	1.13445	2.91003	15.5786	10.8051	5.20028	4.51222	2.71451	3.24012	7.55795	6.03323	9.477	2.60098	1.27969	5.35271	3.83768	3.38588	2.2906	3.78429	3.36883	2.44905	1.25435	0.71103	2.32857	4.94137	2.24391	6.29477	4.49639	5.48941	0.18809	4.4566	2.73755	4.72968	6.49707	2.76799	2.21276	2.31616	2.77302	3.42594	1.26282	1.87755	4.00564	1.34105	2.92441	7.73457	2.07764	1.55044	1.44561	2.63773	12.6782	0.90839	1.69893	11.9693	1.27377	0.40481	10.2249	0.54063	16.911	1.52423	6.72658	5.86045	2.49743	2.64699	2.08444	2.29475	3.09966	5.85972	7.56197	2.72438	5.87078	3.91607	0.86274	1.38314	3.06823	2.1018	5.27169	1.60906	5.19309	2.94851	1.46581	14.2633	11.7303	7.51572	0.56011	1.93167	1.46533	1.87447	2.85688	1.75057	3.28605	1.21802	3.661	2.9477	0.87389	3.15345	0.58651	4.13453	3.21116	16.7945	1.81213	9.5934	3.22014	2.38587	2.04665	2.46424	2.70898	2.17775	5.8707	2.88207	1.64044	4.01222	4.29711	1.86512	5.15292	1.42334	2.72977	2.39584	6.07385	8.13877	9.74373	1.6153	2.51424	0.62596	2.55751	3.73831	1.05698	5.31273	1.46761	2.90796	3.02283	3.3767	2.00274	2.6273	0.79539	1.34671	2.52107	2.96209	3.92666	2.14994	2.44231	4.65736	1.02583	1.83907	3.21511	3.30186	5.90927	2.54783	1.47133	1.21478	2.4529	1.08456	4.72889	1.62813	2.33629	4.51069	0.8709	2.8724	3.31247	1.35208	6.6714	4.98743	1.99039	2.41596	1.92578	5.28045	4.10054	1.50176	1.05489	2.91982	2.53592	3.71213	1.98875	2.56669	2.18429	2.0364	9.6073	8.57221	2.44758	1.53147	8.60488	2.73153
chr8:104973893-104974193	0.67176	1.16126	0.66008	1.17266	5.10321	1.41542	0.69129	1.60874	1.95072	0.3195	2.17874	1.76137	1.1026	2.6598	1.47106	2.1065	1.94079	1.68702	1.07424	0.55412	2.48158	4.52804	3.04451	1.87274	1.88211	0.88264	2.0267	2.30439	1.45654	0.86167	2.07157	0.97921	3.62694	0	2.24144	3.34251	0.86964	2.67967	1.43828	0.80507	1.19069	4.06602	3.00753	2.24593	1.80227	2.18969	1.64013	2.31965	4.64728	7.51332	0.62745	1.01643	1.74034	1.54997	3.86989	1.36941	2.8572	2.08443	1.02763	0.62593	2.63716	1.90291	1.51802	1.68045	0.581	2.09991	0.93848	0.63337	2.54756	2.06662	0.9246	2.21158	3.5464	2.69874	0.28722	2.14934	1.76599	1.02103	0.6333	2.43091	1.83267	0.99939	2.13279	1.55226	2.58692	1.61573	1.52329	1.57491	1.41763	1.42911	2.04101	0.48417	0.78511	0.81861	3.54735	1.07405	1.2969	0.92984	0.46932	1.2375	3.96879	1.79509	0.4071	2.26941	4.57519	3.14766	0.92235	2.59585	0.52878	1.46477	0	2.76173	5.24589	2.72581	1.40077	1.20718	0.63768	1.14016	0.80731	1.66988	1.09631	1.16384	2.59391	2.58591	1.4578	3.01703	3.38909	2.17375	1.14671	1.53996	0.33296	0.41431	2.42436	1.73335	1.11744	0.97929	1.92308	0.34857	1.10131	1.62418	0.68355	1.31925	1.42016	6.2974	1.56208	2.68312	1.79887	1.41802	1.87068	1.39283	0.64219	2.20501	2.66047	0.60333	1.89721	3.33713	1.95204	0.65587	2.26824	1.4891	0.68805	2.17465	1.44554	3.33815	4.18396	1.15732	2.56315	0.63588	1.29443	2.43205	1.98138	3.77288	1.10773	2.50985	1.29408	5.295	1.38604	1.36194	0.89458	2.2405	0.51411	1.31812	2.76972	0.47466	0.85643	1.06533	2.02556	1.20934	1.86792	2.06581	0.67582	1.37316	2.15021	1.98508	1.3019	0.99383	0.28911	0.2149	0.59757	4.02088	1.09578	2.27811	1.33425	1.05236	2.29113	1.65767	0.54951	1.6737	0.56742	0.74159	0.5466	0.6896	1.44974	0.91604	1.43839	1.27433	0.38828	2.10528	1.97511	1.2212	4.23528	2.80934	1.03324	0.58227	4.87632	2.18341
chr8:104982804-104983104	2.03157	2.529	1.33687	1.1473	3.64124	2.55604	1.7119	2.47039	1.15038	0.48328	5.28919	2.9982	1.76858	5.91877	0.61071	3.97481	0.69937	3.47396	1.56502	0.17276	1.19688	6.03547	2.12021	1.98112	1.55315	9.57455	1.12698	1.01193	2.9851	2.16896	3.4746	1.01357	5.79221	1.48008	6.72922	4.05583	0.94374	3.14176	6.33021	1.15433	4.59714	8.05339	10.6395	2.25257	2.26666	2.30039	1.58856	1.20081	9.49465	8.23097	2.57394	4.13447	1.69199	2.31691	3.76747	3.57384	1.61254	1.09455	0	4.3971	4.4295	10.6232	3.11852	3.30103	1.13191	2.12157	1.8895	1.54928	3.8073	5.76951	2.66748	6.16975	3.05455	5.57897	1.68777	0.99832	3.34473	1.71731	7.98624	8.60345	1.66275	2.72853	4.07336	1.26847	3.91936	2.13316	1.02236	1.33817	4.26885	2.99153	2.13054	0.18224	3.08801	0.8038	12.0937	2.449	1.8569	1.23115	2.24824	1.76305	7.81271	3.5902	1.16838	3.05408	2.12719	1.38155	4.01324	3.82596	2.87176	2.22653	2.70761	3.94874	4.25611	3.55946	2.70096	1.93258	1.206	2.34158	2.13345	1.43286	1.44148	1.57391	2.7851	4.03049	1.75515	4.79997	1.78446	8.45594	2.20593	1.18018	0.88973	3.54067	1.38305	1.99486	2.09589	2.9361	2.57912	2.08602	0.33474	1.79327	1.79792	1.67281	2.08337	7.94954	2.1654	6.3099	3.19923	2.69926	1.71554	2.12724	1.67863	1.45771	1.68613	0.68093	2.21528	1.93937	2.02426	2.4446	4.04165	7.28794	6.86085	2.62045	3.11112	9.41477	15.2402	1.58312	2.25988	1.8455	1.92461	1.08757	1.6415	3.1567	1.66287	5.62627	2.15348	1.32037	1.43274	0.57314	2.84716	1.27438	4.7411	1.19255	4.12826	1.82607	4.19607	3.14687	1.61785	1.71546	1.65292	0.70364	1.6815	2.79688	1.54976	2.81773	2.46573	4.75024	2.47425	0.93973	1.65413	3.36659	1.16256	3.16192	3.22426	1.53101	3.14077	14.0918	1.24462	2.3587	1.9477	2.19996	1.07268	1.30238	1.38255	1.86418	1.82154	0.7975	0.87127	2.18969	3.08609	2.39143	3.76126	1.54473	2.10754	1.48396	6.63911	3.02922
chr8:104990172-104990472	9.3355	2.8164	5.88659	11.4371	10.2103	4.20672	5.55048	5.36962	4.64376	13.0162	16.4564	3.20276	5.49587	2.12695	5.55458	3.24076	7.94502	8.40178	2.53996	3.22696	3.53243	15.0201	7.50025	3.34649	2.68733	14.9867	10.4435	4.08217	4.06365	2.30536	4.18893	3.90996	8.99859	4.3864	11.862	6.67675	4.77539	11.3339	11.5199	4.51457	9.29449	10.3715	14.0396	3.91427	5.66454	9.44654	7.14769	7.63479	14.3588	11.6677	6.96798	6.46998	8.5812	5.20835	6.3076	7.41573	9.81227	7.21114	2.12577	6.61348	7.74889	12.198	4.87755	7.51016	5.81629	4.75998	4.61485	6.46759	10.8564	9.03903	7.24888	9.54749	7.11515	6.28938	4.3416	11.9969	2.62909	4.27385	10.4607	9.81835	5.98999	8.09116	6.62092	5.51783	5.10926	4.55205	5.2059	4.96437	7.07673	14.6631	3.22126	4.567	4.21217	14.3505	15.6503	2.7158	13.2343	13.3803	3.52317	1.94769	15.9059	4.73157	5.02566	6.67017	7.21569	2.35618	5.41859	5.8397	3.43998	2.85942	8.98995	5.06592	10.4065	3.48641	9.21694	3.35171	6.85027	1.53994	2.95668	8.97477	3.42621	10.3639	6.89583	6.16052	3.3561	10.6179	12.0453	5.98185	5.62065	2.2864	4.0826	5.09266	3.71472	3.49276	5.64433	5.33336	6.92662	8.3591	2.87722	8.78352	8.10155	3.61081	5.04878	15.225	4.91966	13.2383	4.63516	4.62807	6.96939	8.2128	6.80497	2.95455	9.48434	4.33419	4.92563	8.13795	9.56434	10.9188	9.8479	9.48988	8.95019	5.1903	6.09944	14.5321	12.4761	8.95294	6.39811	3.23436	7.51463	6.31612	7.64958	9.15889	9.92746	11.5044	9.82675	10.9674	2.06018	3.33924	8.97638	7.2357	6.541	4.39723	12.7771	4.38552	9.5413	11.9164	7.46822	3.96378	5.44462	3.87109	2.69305	7.01573	1.58223	2.83985	4.86979	5.62168	5.94585	6.75414	4.04664	10.0318	2.86621	10.2907	7.98787	1.62272	10.7064	12.3478	7.85518	5.35642	5.79553	4.57944	4.84301	5.68143	4.05557	7.28695	5.84509	2.67979	2.9926	4.88443	4.15257	3.72651	8.41837	8.59221	9.20762	6.43107	13.9996	7.29496
chr8:105022266-105022566	4.54796	2.57797	1.52277	6.17959	4.87752	2.06306	3.65759	2.15909	11.3386	2.55668	15.7059	4.88414	6.69091	7.14807	9.75072	5.45657	3.81008	3.62384	1.62554	4.97734	1.14582	13.3928	7.96246	9.43252	1.65016	12.387	3.83682	7.35377	8.03459	2.19623	3.85924	6.02642	7.86625	8.88906	17.6866	2.16059	1.64991	3.92271	11.3522	4.6587	8.21343	11.5944	7.84775	2.74821	3.17801	12.0585	15.3206	1.28104	18.0903	9.64204	3.59486	4.27087	11.1524	15.1904	6.46836	5.03756	9.72197	4.95735	0.99237	4.79137	14.8279	4.71608	10.4784	2.32618	5.9841	5.93315	0.40823	9.82994	13.397	2.11165	11.0392	6.03934	11.5213	5.7719	5.04043	14.2998	4.18861	2.6306	4.06513	5.35123	11.689	3.93939	1.66425	11.4636	5.10744	3.80796	11.9902	10.1689	11.6083	8.01046	1.08257	1.44299	4.02153	3.84553	7.03922	2.32909	9.89085	11.6374	5.58693	3.27751	14.1382	9.46522	18.387	5.70318	2.99922	4.20028	10.1088	14.1545	1.91062	3.80499	6.00619	2.9048	13.0376	7.09221	2.12985	3.42884	2.46932	9.92357	1.47373	5.22951	11.256	12.766	3.84228	6.92159	9.30785	11.924	5.78911	8.95338	1.78882	1.80558	1.36199	10.2661	5.56106	3.27531	14.6487	1.22971	3.80596	7.44186	1.90621	4.52992	2.14236	2.66501	4.43327	13.9251	1.3382	15.7616	8.50228	3.10446	2.78575	13.0293	3.51677	6.17507	7.55204	1.79417	3.37495	8.20853	1.8313	13.2296	2.35203	13.8275	4.38543	9.80326	4.42874	7.00941	8.759	3.23679	14.7864	5.3402	1.63811	13.538	7.12708	4.35667	4.66319	12.8784	5.17774	3.7321	5.83172	3.4161	10.6969	3.13429	11.2737	6.42448	13.2954	3.97228	7.15651	14.0765	0.73227	1.53673	14.9893	4.97492	2.48047	4.61008	5.20105	1.38775	5.69457	14.4561	3.68449	2.93453	1.28154	3.57804	0.8559	2.2705	5.05912	2.40109	10.2045	9.33773	2.96405	5.47239	4.07554	3.23745	2.69551	3.14436	2.61603	3.80464	5.15586	7.22033	8.79785	5.02321	5.57099	7.56357	6.93789	2.9288	5.63641	6.71596	8.71414	7.35534
chr8:105066431-105066731	1.04431	1.28686	1.24391	0.98089	1.56115	1.43337	1.19908	1.55363	3.02393	0.53698	5.26382	1.00816	0.47279	2.5603	1.74261	1.84644	1.8795	1.31731	1.01561	1.83187	1.63091	5.52523	0.43883	1.15475	1.22481	0.50156	1.43847	0.57718	1.33792	0.70934	1.34441	1.04105	2.16603	1.16951	3.3499	4.84756	0.94592	2.10099	1.11734	1.52167	1.48519	0.57471	8.27739	2.44719	2.36458	0.8564	1.84139	0.74909	8.47069	2.36735	0.21666	1.08817	0.60355	0.88769	3.53971	1.01577	1.5146	1.20859	1.47358	1.89784	3.11282	2.38166	1.13174	2.22386	0.63007	1.21773	0.97611	0.21693	2.9927	3.48523	3.24707	6.29746	1.4306	2.20087	1.04977	1.09882	1.97549	1.24724	2.27077	1.55254	1.17229	0.66141	1.9254	1.85648	2.30149	0.58281	0.84172	0.53844	0.49802	3.01633	1.82711	0.14824	1.43136	0.79745	9.58713	0.87498	1.68568	0.83846	1.445	1.05463	9.03151	0.75058	2.26348	0.98229	2.86866	1.49444	0.55795	0.91518	0.83261	0	3.60758	1.27704	1.91384	1.44097	3.82203	1.47807	0.68014	0.34015	0.71115	0.5897	0.62954	0.91518	2.43515	1.55252	1.618	1.23926	3.61388	2.90488	1.33699	1.32477	1.66482	0.54868	2.30269	1.78009	0.75386	0.47649	1.93755	1.53393	1.45138	1.13916	1.09517	2.08825	0.97979	12.068	1.16157	8.82658	1.20687	1.5903	2.25143	0.99211	1.83309	1.75287	1.12898	1.19241	0.96954	3.03487	1.35969	1.46452	2.43581	0.71647	1.77211	1.55994	5.86917	6.92408	4.51588	0.85778	1.32234	1.53269	1.98249	0	1.97577	3.0204	0.38286	1.3468	2.11513	0.841	0.94467	0.56428	1.06084	0.34271	1.45436	0.51215	1.49464	0.70734	1.77677	1.35392	2.35175	0.66146	1.30382	1.84982	1.0218	1.03321	1.61198	0.66974	1.26658	0.77263	0.71045	0.75275	0.35998	3.36738	0.59968	0.72382	1.59448	1.21676	2.74032	1.84794	0.93441	0.94018	0.46436	1.67524	2.56753	1.8237	1.76662	1.50634	0.63572	1.30771	0.57011	3.09462	0.56918	1.70638	2.85644	2.4592	1.33878	1.2747	0.37578	1.23976
chr8:105092386-105092686	10.9256	4.13017	14.6053	15.6976	9.61034	4.342	6.97604	10.0398	9.83158	5.21602	19.0574	7.85174	8.57279	10.0378	16.6591	13.9086	6.41994	7.16775	10.3367	16.7595	20.9518	16.795	9.34447	8.74372	2.95377	13.5007	7.64957	6.59736	9.52709	4.69485	5.56974	9.17578	10.8267	10.4139	12.6746	10.3724	17.5841	11.2216	15.9223	7.65548	14.6383	11.3393	14.8779	7.80598	7.32488	12.3461	8.03729	4.10561	17.4913	10.0922	14.2499	7.28179	14.3334	13.2722	9.5939	10.3526	13.4096	7.08799	5.81677	6.2103	15.7757	15.2469	7.57913	8.15248	12.2976	7.87664	6.28769	15.9476	7.92205	18.6316	6.23114	28.8341	9.92912	9.78712	14.4697	16.4249	8.77568	4.30405	14.1812	13.718	4.43252	13.7077	11.451	15.6394	5.34362	7.16148	12.7669	10.8561	10.9705	11.7655	7.94419	9.41865	7.03771	20.6745	18.5493	5.0468	4.42705	8.51505	8.67844	5.5913	19.1538	12.6863	19.5388	5.34727	4.74065	19.4213	9.05648	12.0658	5.4805	12.9927	12.3344	16.4141	11.4385	6.49053	11.3711	4.36459	10.8633	8.06978	5.87754	12.3561	14.4422	13.7596	5.21525	7.49946	13.1095	14.7536	18.8119	15.8763	3.59319	2.39904	3.16824	8.27429	11.1826	4.77407	14.2325	8.07511	8.1511	10.1532	11.1846	8.41539	7.53502	18.8592	5.00739	19.6057	8.86335	20.009	8.04995	6.40101	4.9464	15.5437	10.192	5.74009	11.0158	10.0018	5.25818	10.3734	5.72913	11.1886	16.5707	10.6333	10.6021	6.95559	12.0771	15.9938	14.7034	12.6397	15.8191	7.83088	7.99492	10.7857	8.48817	7.76462	15.3363	11.6737	8.54787	5.27954	16.6964	4.92322	11.561	6.63671	13.8191	8.37827	13.0084	10.3763	8.18001	10.5614	3.91823	4.38638	12.2965	6.09565	5.02526	8.75563	9.87511	11.2705	5.81334	12.6829	6.16793	10.4888	6.55349	9.66876	5.87688	12.0385	10.6106	5.70134	8.97065	15.7437	14.4505	8.71994	12.8241	6.16658	21.6166	8.62786	11.5174	10.7593	8.97071	13.2223	13.6559	15.2534	5.18401	15.1548	11.2717	8.46105	6.61402	9.59276	11.2923	13.8488
chr8:105117671-105117971	0.89296	1.16601	0.9097	0.6745	1.90616	2.82669	1.43036	1.93843	2.54657	0.97193	2.40777	0.62593	1.59265	0.19457	1.54859	1.15815	0.82739	0	1.25202	0.65191	0	2.195	2.52969	1.15632	1.84786	1.12081	1.12565	0.98962	1.02174	0.31375	0.4231	0.31953	1.3441	1.5642	0.38256	0.6243	0.42283	1.57412	2.50361	1.86828	0.86648	3.08003	3.65286	1.77407	1.04471	0.28905	1.98778	0.38109	0.5273	2.34692	1.50277	1.72685	0.7354	1.30843	2.46317	1.41068	1.02128	1.14199	0.98709	0.40986	0.82054	7.73335	1.11221	1.36131	0.61424	0.6224	0.40139	1.49035	2.30494	0.50039	3.08952	2.9104	2.73552	1.57278	1.90128	1.22271	2.09922	0.49573	4.78972	2.13596	1.35786	1.13748	1.77491	0.74388	1.27312	1.78586	0.37803	1.67308	1.00495	1.51281	2.40594	0.02584	2.88766	1.06186	4.47917	0.83669	0.70095	0.52852	0.72946	1.50027	1.4531	1.3542	0	1.53726	0.97782	1.45755	0.99577	1.98524	0.51271	0.48699	0.41522	0.3234	2.04428	1.80337	0.92369	1.46717	0.51948	1.05501	0.22139	0.83315	0.05884	0.72642	0.3712	1.62619	0.92914	0.71801	0.69165	1.94621	1.46707	0.33623	1.98016	0.58676	0.79663	1.14614	0.94992	0.95006	1.05158	2.01588	1.48716	1.45361	0.79978	1.19771	1.77196	1.16254	1.8194	2.28392	1.53049	1.47343	2.87641	1.17855	0.23168	1.30508	0.44167	0.85828	1.99995	0.30686	1.45497	1.67694	0.68825	3.66315	4.42217	0.87379	0	3.83028	6.4084	1.04964	1.2294	1.24037	1.29945	0.18073	0.12886	0.83521	1.29278	1.9123	0.68894	1.95082	2.54312	1.30877	1.00983	0.57519	0.7203	0.90036	0.94764	1.95875	3.25955	1.67628	1.61132	0.95545	1.12597	2.67518	2.06999	1.6427	0.16769	1.51647	1.00812	3.40497	1.09818	0.44437	2.2409	1.39402	1.03581	1.46794	0.8204	0.36234	3.55578	1.55389	0.50646	2.17145	1.27915	1.41518	0.29062	2.29379	1.44465	1.3408	1.1307	1.13009	0.80118	0.62594	1.20584	1.8896	0.96909	0.12564	1.47252	1.90246	0.31594	0.90724
chr8:105142328-105142628	1.78708	2.73699	3.00691	0.56756	5.89529	1.20829	0	0.53119	1.61974	0	5.18638	0.77017	1.79798	1.90806	1.92847	2.40266	0	0.76274	2.53052	0.5313	3.61107	5.42503	1.5487	1.32128	1.90199	0.32503	4.16568	1.54639	2.74657	0.98671	0.71067	0.4123	1.77477	0.89626	0	2.12692	5.50771	1.69247	3.02182	2.00522	6.64724	1.3169	1.10684	1.64378	1.3433	1.79933	6.57285	3.64953	7.31799	4.76443	0.32239	1.02295	0.65043	2.70145	4.57707	3.52865	6.55769	0.87263	0.8496	0.31408	0.95412	2.11762	5.45952	1.88067	0.65065	1.66153	1.53714	0.71907	10.2084	2.09414	7.69319	1.47858	1.34192	2.84301	0.35331	13.1447	2.34247	1.47	1.79436	0.80382	7.42194	1.72864	0.21024	1.53614	3.34039	1.71801	0.23091	0.55577	1.05463	1.72672	2.623	0.41073	3.01814	0	1.38793	1.191	10.6488	4.25529	2.0965	0.86998	2.94708	0.29656	2.37543	2.19385	6.36537	4.7551	1.8714	2.18867	0.30821	1.08986	7.72355	3.25234	17.0297	2.68857	2.71714	2.97796	0.75375	1.99878	2.33472	1.33719	0.73545	2.5555	5.54589	1.80399	0.91633	11.1572	10.9523	1.87806	0.52384	1.06419	0.09903	1.13095	2.04113	1.51662	0.89653	1.82898	2.84603	1.23408	0.62348	0.95227	0.65262	0.35357	2.09906	5.33968	1.09542	4.20266	2.17334	2.46552	1.27616	0.18311	0.85358	1.9243	4.09146	1.44578	1.62958	2.98117	3.44663	4.63207	2.80389	4.69332	1.7939	3.91291	3.4821	1.71086	1.25017	1.00631	2.05607	0.23453	1.83881	6.24003	3.87498	6.32595	0.2731	9.97893	1.89069	1.67663	1.37688	1.27922	2.84151	2.06485	0.68457	2.35391	1.88629	2.12761	1.80148	1.05612	1.34548	0.66146	1.59948	1.52156	2.46728	2.9499	2.65869	0.53499	0.70794	2.02935	1.03766	0.80011	1.24555	4.76565	0.42932	1.18604	0.74983	0.79514	4.79065	1.25118	0.55837	2.40334	1.50338	2.32088	3.45778	1.56578	1.8344	2.1837	1.12535	1.02399	0.49245	4.22272	2.10922	1.77209	6.17072	1.62093	2.43192	2.09453	4.79303	1.37276
chr8:105161739-105162039	0.71833	1.47738	1.622	1.50881	3.21718	2.33425	3.23024	0.30844	1.04673	1.20964	2.483	1.73465	0.7681	2.096	1.4977	1.6077	0.42391	1.4189	0.60426	0.7171	0.65767	3.76781	2.28133	1.02121	1.73618	1.43464	0.85159	1.26253	1.24163	1.3482	1.63015	2.7624	1.27513	1.83865	0	3.70506	0.45335	1.33579	2.72112	1.43841	2.72402	1.51843	7.36265	2.0396	1.30184	0.4088	1.62183	1.04471	1.86085	5.13206	2.32088	3.00109	0.11573	0.67231	1.8016	1.25153	1.48115	0.73956	1.91954	3.22544	1.92494	4.4551	1.10027	1.90972	1.09234	1.57358	0.69331	1.56266	1.94994	1.24847	2.86079	4.32512	1.83166	2.20726	0.63291	0.87573	2.86973	0.88076	4.55294	1.3451	1.47177	1.29134	2.77745	1.26524	1.09553	0.90739	0.68157	1.13174	0.9298	3.02563	2.10001	0	2.58678	0.57112	8.21268	1.66991	1.1115	1.25214	1.18468	0.82737	4.44106	0.38185	1.34751	0.60578	2.05666	1.01231	1.16838	1.56803	1.50161	1.43635	0	2.50448	1.6855	0.88378	2.1822	2.83797	0.5301	0.74349	0.86546	0.94096	0.48441	0.00911	1.92046	1.19803	0.22428	1.05804	1.1758	3.25369	1.71282	1.48448	1.22368	1.37816	3.08073	0.97713	1.04564	0.89355	1.59667	1.60321	0.45228	1.49959	0.80725	1.77005	1.26775	2.47137	1.53591	3.56977	4.17408	1.62319	1.80989	3.79279	0.62742	1.04873	0.87935	0.40064	1.2328	0	1.52006	1.13286	0.60447	0.26851	2.65629	1.27413	0.5117	4.86539	7.51417	0.96671	0.58698	2.86556	1.11176	0.63415	1.05325	1.57495	1.61948	0.56443	0.90202	1.30742	2.86977	0.76517	0.87474	0.89895	1.89974	0.76166	1.80796	0	2.64086	0.82893	0.83012	1.72381	1.46277	1.09135	0.5776	1.07901	0.42463	0.3942	2.21691	2.43497	0.87854	0	1.33914	1.97298	0.80003	1.75494	0.81489	1.41135	0.96255	1.35208	0.55457	1.13521	1.52326	1.29755	0.7354	0.89081	1.85134	1.26949	0.63679	1.03591	1.15158	0.98576	1.94835	1.54759	1.36326	1.04423	1.36528	1.31515	0.77517	0.97025
chr8:105194873-105195173	1.0152	0.96499	0.65068	1.86258	0.37232	0.37	0.60079	2.06755	1.3053	0.56383	2.6795	1.71614	0.72126	1.61622	2.26472	1.25213	1.82843	0.44798	0.91159	1.16692	0.92217	4.84207	1.5976	0.99293	1.12661	0	0.42112	0.16034	1.60765	2.07347	0.91215	1.11665	0.20267	0.50035	1.05696	0.5937	2.20352	1.86273	1.94914	1.02581	0.71782	2.18292	1.88003	2.74423	0.90053	1.3833	0.682	0.44039	8.68841	2.21464	0.14386	0.29236	1.50448	0.56718	1.27232	2.32428	1.88728	1.16395	0.4389	0.61479	2.76218	1.1638	2.31013	1.50314	0.61899	1.51207	0.74691	1.79566	1.08415	1.7939	0.89239	2.85914	1.34488	1.82683	1.67252	0.91729	2.16953	0.66831	1.45489	1.88314	1.4772	0.43367	1.02466	1.1986	1.36168	0.12373	0.73185	0.4475	1.52844	0.61691	1.84101	0.62562	1.83653	2.22525	2.89168	1.72281	5.52814	0.74585	2.04778	0.33734	2.42033	1.28202	2.42225	0.11334	1.22656	1.23267	1.59911	1.55174	0.68946	0.75797	1.59907	0.34728	1.45916	1.79907	1.54288	1.37626	0.45296	0	0.33768	0.851	0.57071	0.10545	3.23217	1.50315	0.75934	1.0425	0	0.95404	0.30187	0.33623	0.72621	0.82638	1.26243	1.23723	1.22237	0.80153	0.91812	0.70255	0.77424	2.18337	0.64942	3.25282	0.81824	6.81235	0.87735	1.72331	1.61219	1.34098	0.90434	1.66556	2.95417	0.95032	4.48213	0.54633	1.44228	0.12428	1.52571	0.89996	1.19696	4.17275	0.59651	0.81116	3.10344	0.73472	1.37634	0.8912	2.44902	1.08676	1.16398	0.57391	1.21946	1.18204	2.41199	0.219	0.52275	2.73188	2.38742	1.87304	0.34291	0.5442	1.31003	0.44403	0.71651	1.75161	1.94379	0.62323	0.77141	1.22939	1.32855	1.21415	0.93237	1.4549	0.641	0.87287	2.57971	1.08224	1.0399	0.24282	1.19694	0.83754	0.48247	2.01906	0.60868	1.57463	0.65605	3.43931	0.07344	3.47838	2.31527	0.32163	0.84995	1.31335	0	1.55275	0.50622	1.52228	0.37881	1.33128	1.49838	1.12169	1.84339	0.02883	1.11728	1.52238	5.61485	1.20126
chr8:105273206-105273506	0.58677	1.09846	1.07785	5.02363	1.49503	1.68884	0.92256	3.37858	2.21136	1.45173	1.45059	1.36932	1.40398	0.17246	1.6374	1.90993	0.81717	1.13245	1.20662	1.44072	1.00795	1.82479	0.60605	1.03064	1.30916	1.01994	0.72191	1.57846	0.91381	0.55702	1.39937	0.55317	1.54958	0.32061	0.38011	1.46895	0.15039	1.34452	0.66322	2.08659	0.41342	0.29385	0.6802	1.33774	1.07896	2.8676	0.66536	1.13889	1.16101	2.08871	0.58239	0.52422	1.46786	0.5297	1.75445	0.55012	0.36312	1.11389	0.7174	0.55911	1.83669	1.01839	1.81318	0.85313	0.76464	0.90332	0.8712	0.90653	1.1927	0.04253	1.33375	1.69354	2.56959	1.42724	1.08281	0.32204	1.54524	1.481	0.16688	0	1.13774	1.96365	1.13753	0.36549	1.68191	1.54938	1.58475	1.62111	0.98203	0.51461	2.22619	1.17915	1.30673	6.3716	1.32736	0.96129	0.89014	1.35586	1.5856	0.50956	1.11026	1.01434	0	1.81344	1.21036	0.78172	0.41112	0.62025	0.37102	0.92283	0.06566	0.3675	0.73094	1.08775	1.37193	1.12719	0.71128	0.88991	0.79613	0.27771	1.46109	0.32936	0.6106	2.33079	0.81541	0.69385	1.29684	0.32687	0.69054	1.24071	1.20215	0.51061	1.95873	0.85831	1.84829	1.74226	0.25727	0.69823	0.54171	1.5515	1.21674	6.54542	1.06477	0.64466	1.04963	0.65142	0.98004	1.15225	1.07601	3.81422	0.89546	1.80437	0.9434	0	2.55025	0.20866	1.35594	0.69686	0	4.881	0.64508	0.76418	0.5117	2.11013	0.91563	1.47048	0.65383	0.53678	1.17151	1.36659	0.93747	1.21561	4.1295	0.24308	0.43041	1.6433	0.09417	0.43724	1.00888	0.55281	0.41239	2.32108	1.14923	2.0755	1.64127	1.43221	1.06334	0.94041	2.46322	0.85085	0.07623	1.19812	2.35036	0.70594	0.81549	2.25002	0.69925	0.20761	0.85136	2.02949	0.84228	1.21398	0.83694	0.50214	3.73547	0.30559	0.33933	1.57473	3.04702	0.66807	0.38679	0.79387	1.99115	1.13293	0.62769	0.27418	0.03599	0.69175	2.06754	1.66462	1.42211	0.02472	1.23378	0.88957	1.74366	0.92194
chr8:105313508-105313808	1.15259	0.79297	1.35463	3.00089	0.38526	2.73004	2.21913	0.99101	1.97554	1.25921	1.4894	1.64949	1.77299	0.70309	3.11173	1.8858	0.77631	0	1.44209	2.64676	1.41338	0.92457	1.80281	0.60173	1.39953	0.5604	0.31016	1.45517	1.82575	1.71198	0.55132	0.51881	0.76283	1.31349	0.49047	1.69237	0.47078	1.5007	0.84235	0.48644	1.19494	1.32079	1.17185	1.80113	0.69868	1.9841	0	0.6741	0.47769	2.1071	0.92487	1.97532	0.94635	0.20047	2.41488	0.78589	0	2.73639	0	1.17835	4.22674	1.00526	0.98959	0.56725	0.99735	0.42474	0.09807	6.35979	1.00115	0.7606	2.4742	1.12243	6.22712	1.09916	0.93321	0.85912	2.88238	1.06434	0.67324	0.85892	1.36042	0.98728	2.68007	3.5043	1.23891	1.15845	1.30291	1.79811	0.76422	0	3.48036	0.45153	2.26238	4.36727	0.91222	1.38926	1.16731	0.91997	1.96425	1.23573	0.90819	1.6127	0	1.87467	1.13411	1.86805	1.22802	1.64848	0.66755	1.01188	0	1.09146	0.99361	2.09127	1.20327	2.70706	0.92078	0.27206	0.41148	0.4869	1.46263	1.6364	0.5074	1.61562	1.20518	0.80431	0.26974	0.46085	1.17022	1.22053	0.7531	1.61693	1.24949	1.26865	1.42304	2.01246	1.1963	2.10442	2.88598	1.39131	0.77952	3.10782	1.07961	0.21846	1.23934	2.15364	1.20639	1.58424	1.82302	0.37792	2.08305	1.67916	0	1.56297	1.89737	0.7334	1.46192	1.00802	1.67873	1.24662	1.51121	1.45979	0	1.41256	2.65162	0.9469	0	1.08516	2.19938	0.63415	2.54908	1.12725	5.68587	1.33131	0.17614	1.3696	2.16345	0.85971	0.67731	1.02811	1.23342	0.04846	1.74632	0.97166	1.08481	4.24136	0.99484	1.19264	2.37622	2.35556	1.21092	1.46232	3.05335	0.2856	2.04354	1.41835	0.44376	0.50993	0.35998	1.80715	0.74006	0.3327	0.56568	1.50642	2.02149	0.49586	0.19879	1.71639	2.85429	0.6984	0.57276	0.90727	2.28379	0.5223	0.43077	1.00668	0.91467	0.46427	2.17943	1.9558	1.13699	0	0.84321	1.83756	1.32576	3.50408
chr8:105319356-105319656	5.2266	1.57192	1.10187	3.68158	0.24294	1.72454	5.31617	3.02729	4.37695	1.19478	1.93166	4.02929	4.02108	0.98831	3.8139	7.22225	2.16552	0.59121	1.7844	8.31576	0.97425	3.28867	2.09465	4.58096	2.64723	3.05702	0.62967	3.57523	3.32249	4.4149	5.93496	6.78128	2.78953	3.9634	5.29888	5.79298	0	3.60224	4.76129	2.84592	1.35777	3.97334	3.96498	1.9483	2.48533	2.34106	3.54877	0.47178	2.18676	0.11065	2.09124	4.63839	3.22834	4.0828	0.94636	0.74267	0.77641	3.52492	2.30026	1.67286	2.31887	3.24918	4.31862	3.24148	7.35037	4.70986	1.58846	5.56423	1.6058	2.21673	5.28066	4.47068	2.32741	6.36899	5.46597	0.54954	4.38913	2.73227	4.83396	4.88894	4.61538	1.50022	3.44491	5.44399	3.53883	2.17712	4.82542	4.08949	3.08883	4.30905	1.99941	1.41171	3.74771	3.89634	2.19682	3.38824	3.71719	1.34846	3.36218	4.21869	4.85353	3.89075	5.83983	0.89369	0.62901	1.43256	4.63228	3.46299	2.92727	2.78063	1.38857	1.78787	0.19202	2.96788	0.64141	5.20507	2.81944	2.91478	0.01342	4.91181	2.25952	4.72038	0.4257	2.83404	3.68132	0	0.03112	6.85054	0.3572	4.14746	1.65293	4.86952	3.48088	4.56305	3.66838	1.94961	0.74608	3.89232	7.30768	6.54946	5.14865	5.73909	4.50973	1.87352	7.09456	2.62152	4.19009	3.33731	4.16062	3.30725	4.94035	3.95679	2.0163	0.97072	3.9787	1.63251	1.69875	2.13126	0.5536	5.56051	5.84226	1.11064	0	1.68184	4.88511	7.26132	2.65047	7.06079	1.42649	3.02806	5.1449	0.89002	3.9394	2.4857	1.64495	1.55769	2.9135	1.28808	4.42165	0.34443	3.29457	2.31844	2.62205	3.70002	4.15825	3.88062	1.3032	5.41783	4.19996	2.28963	8.62555	1.48475	2.52316	5.52792	3.94305	4.45789	6.96163	3.33111	2.2067	1.03909	2.96297	0.96509	1.0696	3.79344	3.99484	6.03315	4.70235	2.89674	4.10699	4.15678	0.58619	6.0253	5.43591	3.86351	1.8606	4.2223	3.71758	2.17252	3.6746	5.1523	1.11083	0	1.35123	4.64092	1.83247	6.64207
chr8:105347470-105347770	1.49603	1.6098	1.96457	1.79011	4.19901	1.6985	1.92055	4.84367	1.15223	0.63095	1.86791	1.73408	1.95673	1.39291	3.28076	1.49849	0.35003	1.06084	1.66998	1.37226	1.25509	4.70377	1.28787	0.93009	1.25253	3.61182	2.29941	3.03577	2.37294	1.23908	1.6906	2.28826	1.35958	1.29945	0.95886	1.18129	1.4494	2.33203	2.37565	1.37042	1.58005	2.5615	2.65452	1.32929	1.01167	1.61763	0.33268	1.90892	4.69047	7.28464	2.91714	1.77904	0.4761	1.57605	2.93754	1.51677	1.12401	2.11742	1.2039	1.92902	2.87906	2.20528	1.89129	2.32254	1.51028	1.60064	0.27253	1.20112	1.34274	2.53198	2.89622	1.04508	1.34271	1.41831	2.19613	2.57631	2.11609	1.99393	2.97967	3.01432	1.49096	1.92367	2.69557	1.33297	1.52411	1.43009	1.28493	1.3324	0.75021	3.58674	2.08781	0.11696	2.13964	0.9984	5.53571	1.84741	1.31392	2.12147	1.51738	1.06529	4.27077	1.39093	4.18093	1.47082	3.83886	3.68731	1.70202	1.38877	1.49723	1.17674	5.20859	1.89995	3.28333	1.58421	3.43031	0.72177	0.75799	0.52127	0.69773	1.62704	2.08475	0.32285	1.78027	3.33686	1.2314	1.24961	0	1.38487	1.36116	0.83555	1.24415	1.41314	2.13311	1.14835	0.36818	1.69276	2.555	2.14556	2.01238	1.48772	1.68701	2.47277	1.68994	1.84133	0.73924	3.03404	2.55111	1.71235	2.88808	1.15712	1.71927	1.69713	1.80529	1.4442	1.15255	2.13576	2.79686	0.46395	0.59848	2.21104	1.73474	3.39745	2.48685	3.18029	6.13041	1.27367	1.08429	2.65746	1.80242	0.34878	0.59759	2.57255	1.34383	1.47881	3.1038	3.408	2.44108	0.69722	1.27905	0.61653	1.73754	1.4593	2.40505	0.75177	2.45169	2.43614	1.65698	0.86024	1.45159	0.74592	1.98789	2.60004	1.05482	0.38616	0.43183	3.40613	2.92922	0.11777	0.71817	3.86896	0.4961	1.51621	1.98814	1.15413	2.93419	1.1474	1.01165	1.04012	1.29543	2.30761	0.53245	1.99197	1.83651	1.22002	0.52762	1.23784	2.52476	1.97651	1.61035	2.84601	3.37735	1.51794	2.86576	1.75891	1.94562	1.77599
chr8:105409107-105409407	1.81153	0.78659	0.74572	5.54811	2.76004	3.15977	3.13608	0.25703	0.63714	0.42958	6.31773	1.56345	0.5749	0.23215	2.92996	2.07548	1.97654	1.59042	0.88322	1.00068	1.04166	8.04233	1.20635	0.69214	1.6598	3.08223	1.0334	1.81125	1.98731	0.08185	1.81514	1.64576	0.69808	1.26545	2.39103	3.02055	2.19262	1.84979	3.33743	1.4052	1.23034	3.34439	1.89467	0.82362	0.7924	2.37914	0.50235	0.55288	8.77863	7.43154	4.73866	3.80679	1.75646	1.30224	2.05927	1.66216	2.18829	1.92004	0.69449	0.56356	0.67027	1.23676	1.92059	2.73394	0.88179	1.99843	0.59866	1.23326	1.75648	0.48788	4.15909	1.63778	2.14093	0.84895	2.28385	1.21232	4.3591	1.13035	1.55901	0.46828	2.08862	0.57783	2.14228	2.62508	1.25725	1.35751	2.35773	0.7261	1.59085	2.54203	1.21077	0.31825	1.40821	3.32918	2.8614	1.28079	3.14718	3.1748	0.39506	1.01735	10.1614	2.67586	0.70632	0.79729	1.01975	2.34257	1.59777	3.96877	1.11745	1.03652	2.06258	1.64454	5.53782	3.63252	1.21554	0.8763	0.89247	0.61889	1.07343	0.53402	3.79788	1.70019	1.664	1.88056	2.33728	1.02351	2.19599	2.06749	1.15554	1.34831	1.03889	0.89357	2.44004	0.79115	0.65261	1.46844	1.55808	2.10334	0.78349	1.74878	0.93308	1.45404	1.04159	4.21029	0.61931	7.78484	3.66847	4.09947	1.80036	2.26555	1.52215	1.76094	3.02387	0.57166	3.46933	1.27655	1.67549	1.96574	0.59848	1.51786	1.38356	2.61146	0.98758	2.51753	1.96687	1.14495	2.32185	1.56625	1.56255	0.51683	0.59572	1.59897	3.88839	0.61561	1.8566	3.62373	1.96641	0.70608	2.09995	0.78529	1.74028	1.44781	2.25096	1.12802	2.78489	0.92871	1.33896	1.95599	0.45238	1.78094	1.14495	2.24435	2.97513	1.03378	2.51711	1.61817	1.53744	1.42538	1.74233	2.64762	0.61604	0.50794	0.4918	2.20426	3.11887	2.58596	0.88631	3.03206	3.14873	0.81327	0.37123	1.80484	0.44012	1.46362	0.60736	1.48305	2.74826	1.20036	1.49743	2.19243	2.62298	1.49117	1.47252	2.16571	4.67492	2.70002
chr8:105424938-105425238	8.45688	6.75599	12.7552	12.3221	7.48806	11.1146	11.3148	0.9139	7.16781	17.7169	13.2864	3.87197	1.73801	15.9594	8.14782	2.22046	4.04919	13.0703	12.036	5.64292	17.964	17.3979	11.0356	4.91823	0.9519	20.1123	2.39033	7.34159	4.54279	4.54935	5.52935	18.7924	15.0478	9.68901	19.1215	6.35239	12.6867	18.4765	17.991	3.35267	15.0417	15.1137	17.2831	8.03148	11.3393	10.8677	12.923	4.02102	16.7079	16.4022	12.8797	12.7698	13.0189	11.7097	16.4762	13.611	11.0538	11.3532	1.09638	13.8484	5.29405	16.0043	8.25288	7.1237	10.3448	5.11152	10.9458	9.05175	1.59367	13.8783	11.2181	25.5328	8.44976	15.3558	5.041	16.0583	6.62632	13.4891	15.1788	12.9035	13.8478	9.5466	5.29596	10.3574	4.72462	3.65544	11.0467	7.31509	10.3177	19.7469	3.43966	14.3002	4.73122	14.7412	20.0201	1.37252	14.0422	18.937	12.1022	11.2375	15.0962	6.70354	21.755	2.44789	10.8531	18.1903	8.44086	9.76243	8.41955	5.50653	16.9093	20.3351	13.9408	7.98467	11.4223	11.667	13.5593	2.10794	4.09773	10.4276	11.827	10.9705	2.8276	8.22151	11.1071	16.3313	19.116	17.4188	6.38887	16.3996	8.7194	3.00183	5.26132	1.31367	11.497	8.56212	14.2961	9.31727	1.56636	11.2442	13.8923	17.5898	7.33475	19.9414	1.2626	20.1678	6.2866	5.2265	8.2675	8.7315	5.18449	3.80086	13.2039	7.67865	9.92098	11.0869	12.0213	11.2834	19.4814	12.5805	10.0669	19.4718	17.5765	14.1455	17.9354	9.69631	15.4278	5.02674	12.8268	10.4991	4.18442	10.8922	12.7084	8.07214	13.4439	6.7177	5.98664	3.20101	7.11449	9.89314	7.83341	12.531	14.413	6.58843	11.7952	13.6162	7.5469	11.9921	14.4278	4.79709	18.6835	3.335	1.33517	0.17095	3.07736	9.40007	16.6278	16.981	0.88016	10.6053	9.71756	3.91115	11.009	1.8106	9.28993	16.1819	16.786	7.89512	11.2586	15.2506	5.59962	5.89743	5.19846	7.45855	7.50449	6.30354	9.22031	15.7258	8.81299	9.35402	13.3404	9.00268	13.2903	7.17568	13.1797	10.4873
chr8:105523721-105524021	1.63554	1.64959	2.76356	2.0217	2.20228	2.36029	3.24029	0.25418	4.59559	3.23522	2.73118	0.7267	3.12491	4.01954	12.6942	1.57132	3.36418	0.62784	1.8402	5.63292	3.51609	10.775	2.61617	1.79765	1.04468	6.1981	2.66973	2.99296	3.11677	1.65968	1.43416	1.7454	3.64242	2.28207	3.4627	2.10551	1.40145	1.96135	5.52398	2.38107	2.18177	7.76953	2.91196	1.53561	4.11759	4.40363	5.70883	2.21937	6.52774	7.12985	4.17336	7.44477	2.89031	9.63926	2.88863	0.98629	0.9735	2.7758	1.12986	0.76181	10.7348	3.06304	0.829	2.49813	1.76607	2.24524	1.07075	1.10805	1.5694	4.33589	1.27011	1.72051	6.96076	4.80958	1.83218	1.20193	2.73236	1.51056	5.34743	4.5539	0.69749	2.68256	2.57163	1.27639	1.79738	1.54831	2.36847	1.44788	4.69995	7.69739	1.58972	0.7997	2.09651	2.29508	2.24136	1.02524	2.20312	4.44299	1.22366	1.02978	6.99518	2.3335	15.3986	2.1183	2.1939	2.64144	1.84888	2.33924	0.59159	1.62156	0	4.85462	2.52341	3.0524	2.1833	1.37808	0.92007	2.31702	0.32426	2.36096	3.01381	1.26408	2.83335	7.2979	2.51351	1.61553	5.50208	12.1425	1.13839	0.6523	2.31478	2.54185	2.41596	1.20592	8.56002	1.36321	1.05963	2.34041	2.46831	1.50624	1.4588	3.58043	1.31153	3.50615	1.63332	4.28359	3.59705	2.07533	2.20373	13.1954	1.57905	1.76612	5.31163	1.62948	2.52994	1.29343	1.299	0.81797	2.66922	3.59054	4.21185	1.77839	1.37391	3.29752	3.27356	2.13888	8.91001	2.97908	2.48507	5.72109	0.74325	2.42132	1.98781	1.76931	1.61511	1.61478	3.16066	1.34422	1.76933	0.56314	2.04682	1.87445	3.89071	1.94559	2.24005	4.78785	2.19355	0.33407	9.93938	0.86361	1.12296	2.78992	0.83931	1.19266	3.97962	5.25415	2.42944	0.70055	0.47878	2.15318	0.60377	1.40446	2.3807	2.11256	1.2202	6.52113	0.77235	1.54854	1.60837	1.92179	1.49978	4.10256	1.32922	2.0078	1.03813	1.73651	2.61758	1.45717	3.96228	2.41922	3.09002	0.87329	2.34816	2.73643	6.67877	2.4355
chr8:105595118-105595418	1.23161	0.94095	2.53169	2.15111	0.63251	3.68637	2.61435	0	1.87176	1.78507	1.97094	3.02328	1.30662	1.35754	1.19416	2.65919	0.80185	0.50461	1.47897	3.52926	0.44117	3.48118	2.01206	0.96287	1.67968	0.93308	0.10695	2.83029	2.71284	0.59112	1.92504	1.38464	0.81208	2.8654	0.49047	3.44487	0	1.13722	3.52937	2.72377	2.21999	2.6051	1.58643	2.17079	1.47426	1.24074	0.17133	0.702	1.22223	5.30817	0.95331	3.30184	1.31551	1.67647	1.05323	0.88609	0.19112	2.05488	1.0576	0.4455	1.04238	1.96647	1.35744	3.08403	0.63799	2.68713	0.92024	2.7882	0.96156	1.38608	1.97162	1.07926	2.77145	1.88555	3.01081	1.28296	3.16636	1.73807	2.57316	1.10525	1.22988	1.35424	4.7117	3.66299	2.26197	1.25252	1.80669	3.69838	0.9943	0.92071	3.47381	1.02546	1.2014	2.65	0.95142	1.86918	1.84177	0.64706	1.38236	1.6068	1.87087	3.50375	0.25647	0.19541	1.16462	0.63299	1.814	3.16146	1.38913	2.13367	0	0.54757	1.02259	0.8938	2.57138	1.51625	0.58955	1.62094	1.55965	1.37288	2.35147	1.91629	1.61648	1.94622	1.7535	0.15361	0	0.84548	1.86744	0.88934	2.36352	0.70644	1.39978	1.83914	1.45801	2.19638	0.86828	2.89285	1.3364	1.57079	1.18154	2.00428	2.54434	0.50129	1.10342	3.22947	2.34349	2.51286	2.17908	3.51725	2.04544	3.32458	2.74797	1.16549	2.73843	0.20099	1.07843	1.54893	0.33814	2.80417	4.84633	2.12805	2.75805	1.75791	1.62814	1.58931	2.2501	2.37653	1.03485	0	1.08499	1.16504	2.92502	1.23874	1.59096	2.14942	1.28659	0.32054	1.73783	1.38632	1.74876	0.56552	1.08929	0.97911	2.0289	1.43835	3.55152	1.46658	1.16574	3.15141	1.56422	2.75121	1.64511	0.40627	2.83872	2.2116	2.72527	0.67384	1.67393	2.6652	0.63239	0.43683	0.89758	1.37332	2.81351	0.83027	0.70144	2.13031	1.84104	2.12592	0.2482	2.75297	5.39539	1.32972	1.28803	1.71044	1.35803	1.51869	2.28024	3.26048	1.82795	0.93096	1.33738	1.22822	0.80185	1.97776
chr8:105643520-105643820	1.12814	2.82491	1.39953	4.09961	3.65563	3.60829	3.66765	1.54792	2.61616	3.38295	2.43589	1.47815	1.47531	1.32658	2.8578	1.94805	0.9755	3.78372	1.27187	2.30238	0.20425	8.49909	4.19941	3.62481	1.85982	0.76495	2.11092	3.91874	1.30586	3.21478	3.1504	1.98247	1.56506	3.37978	3.25426	1.7352	1.00041	3.06259	3.41564	4.90129	1.73154	3.0244	9.27339	4.04537	1.73799	1.71962	0.58053	1.48248	2.06563	5.26495	2.98647	5.73774	3.59934	1.49839	2.67184	2.67203	1.40232	3.52516	3.81615	4.7446	2.83612	5.45621	3.17929	5.36817	3.93083	2.56807	1.84161	3.36691	3.63107	1.30602	2.76656	3.03002	3.13426	1.8724	5.49652	1.56968	4.20265	2.01027	10.4606	6.544	2.37914	2.13936	3.48342	2.58853	4.72534	2.17702	3.50442	3.46019	2.6697	5.27936	3.76456	0.51953	2.38278	5.39879	11.454	1.2439	2.65339	2.44871	2.09511	0.97473	3.3535	2.91974	0	1.39396	1.8975	1.51072	0.6981	4.0546	2.44377	1.5652	0.56006	4.15637	2.35494	3.26153	4.89592	1.11628	1.86066	1.37899	0.44726	2.45376	1.12127	3.26759	2.24477	2.94405	2.01529	6.18422	1.13085	1.52232	2.31612	1.64924	1.49896	2.66513	4.12923	1.724	2.25258	1.34372	1.16414	4.3556	1.29451	2.82415	1.66781	3.08709	3.89795	2.78248	1.65658	2.48922	4.07865	4.27958	4.68421	4.35009	3.42839	3.03392	3.11982	0.48615	3.77112	3.15915	2.98431	0.40992	1.72362	4.27276	7.88097	4.17083	4.03474	5.96652	8.97724	3.24298	1.32439	1.92569	2.49351	0.41139	2.55672	3.73019	4.84764	2.39921	1.95177	5.96928	2.23954	1.68396	2.36539	2.77781	1.68197	1.47406	4.51594	3.84154	3.90805	4.24279	0.63279	2.05454	1.78816	3.0753	2.07732	2.67286	1.70393	2.51404	2.24581	2.98068	7.73366	1.64149	0.41398	7.35182	1.8263	0.34794	2.00469	2.1886	2.87761	3.78237	2.38415	1.79886	3.47662	3.27537	0.09617	3.48276	3.38048	3.67039	0.79358	0.84889	1.96223	1.29193	3.77027	3.20678	3.59665	0.02678	1.98239	3.63105	5.3773	4.9305
chr8:105646127-105646427	0.57862	0.83555	0.97654	2.85339	0.63682	1.60598	0.87732	1.03099	2.79886	1.24847	2.04273	0.82877	1.59783	0.83132	4.63799	1.40706	0	1.46385	0.44823	0.71384	0.2839	0.7761	3.22077	1.66379	0.93202	2.12674	0.45053	1.55114	2.11479	1.74608	1.44515	1.5633	2.28285	2.20178	0.19864	1.22719	0.24629	1.04581	4.07743	0.53138	1.11991	4.48641	0.70836	2.35077	1.50609	6.52467	1.32407	0.31917	2.0092	1.13033	0.46279	1.95886	0.731	6.0094	1.15469	0.39295	0.32968	0.59506	0.53761	1.49688	4.36271	0.73964	1.25761	1.77246	1.67017	1.08243	0.67393	1.55329	0.45652	0.23268	3.46611	1.50197	5.33327	5.29281	2.52474	1.20713	2.24685	1.58826	0.46784	1.56551	1.47816	2.03027	2.24409	1.02014	2.27364	0.84104	4.01866	1.99643	6.0488	0.62001	1.3939	0.7793	0.64633	3.82817	0	0.90908	0.11919	1.43613	1.03154	1.50915	1.8459	2.01777	1.94391	0.60318	1.32568	1.33592	1.7873	2.47803	2.11511	1.65427	0.59482	0.98488	0.53801	0.74054	0.7902	1.65988	0.74313	0.29075	0	1.34147	2.83589	0.83057	0.3827	4.92107	2.20112	0	0.13487	3.7261	1.41919	1.04738	2.03652	1.33291	2.23224	1.42068	6.80875	1.31449	0.45665	1.3734	0.25297	1.26227	0.41162	2.22969	1.78819	0.53543	2.29623	0.85869	0.46457	0.954	1.02599	2.69995	1.76196	2.41741	0.92383	0	1.51588	0.35749	1.55388	0.70245	0.59848	0.84935	0.89275	0.82358	1.58626	1.19784	0.63769	1.08554	6.53344	3.2304	0.94448	3.71294	1.94589	1.15922	1.79259	0.09407	0.44746	0.6194	0.8823	0.90845	4.22258	0.31171	3.57267	1.20979	1.70266	1.44447	1.26632	3.534	0.45828	0.71659	6.54208	3.86751	2.05679	1.19067	2.62081	3.23406	1.151	4.82942	1.09818	0.19547	0.43918	0.70228	0.49474	0	0.86671	1.10269	1.1854	3.17408	1.3839	1.86581	1.92144	0.46774	0.89661	2.23343	1.91697	0.65478	0.55973	0.66756	1.20272	0.94713	1.42015	1.23872	0.5611	0	1.36842	1.41422	1.72166	2.29597
chr8:105660563-105660863	10.1032	6.34576	6.4557	11.4836	8.55761	6.91835	12.5357	2.27904	5.82381	9.46617	10.0208	5.45588	11.1652	1.14528	11.3768	11.1418	5.34229	2.65793	7.59528	12.958	5.02547	9.89455	10.6848	11.3086	5.3114	9.78277	6.99584	9.86417	11.4279	7.86644	7.69925	11.7967	10.4394	10.698	9.11479	9.57113	9.30709	8.90232	11.1725	8.23331	3.98409	11.6198	13.1448	5.02875	13.3533	14.3522	8.70371	6.30608	11.635	13.7374	13.6652	12.5805	13.3182	13.5453	6.8896	4.26581	10.3627	13.8475	6.6042	1.99585	10.2104	12.1088	10.9711	11.7949	10.9685	7.11395	6.95289	12.1452	6.96909	2.04911	8.69201	8.43437	10.6733	7.1433	9.32339	12.9765	10.2082	8.31296	13.6692	13.3438	10.1318	10.9811	9.10182	11.1677	7.48806	7.54458	11.1206	10.5337	12.1722	14.7295	4.66574	13.4679	9.71738	14.8456	11.1526	7.87279	13.2778	11.7378	8.48875	9.10905	10.3094	13.8543	0.45188	2.99896	8.12154	9.37002	12.3366	10.6989	7.15842	11.6254	9.24184	7.5502	13.6846	9.56829	5.43397	7.58286	9.73314	11.344	2.697	15.8599	10.1618	11.7315	6.32679	8.40091	12.4562	9.97619	6.62947	8.25786	5.42537	10.8614	6.39685	11.4822	10.5281	8.63021	12.9513	5.10465	5.12454	10.4939	11.8187	9.26671	10.2628	11.3343	8.20459	10.2	9.12304	9.2147	9.84817	10.3948	8.00389	13.1334	8.73405	10.5928	14.475	2.21381	11.1382	6.68039	4.67003	12.7239	9.24951	15.0294	11.1857	12.404	4.31361	12.87	12.9218	11.3121	10.5162	11.4454	7.41579	8.94413	11.8011	9.72341	14.1186	13.3744	2.20462	6.70895	11.1651	3.17737	11.2583	5.21635	11.763	11.9527	11.9515	11.3459	12.7161	12.2015	5.46793	12.679	12.0116	8.71472	11.0876	6.91243	9.53039	9.86888	11.0891	11.0248	11.5816	10.6528	2.55228	10.2676	8.99419	3.63178	2.34652	6.49542	12.5549	10.5259	8.28536	13.6684	13.2056	9.93002	1.27846	13.2177	13.9009	9.90693	4.85191	10.5928	12.951	2.64752	10.262	10.4325	11.4847	3.71969	12.8365	8.57661	15.6249	13.1957
chr8:105718057-105718357	9.66413	5.62752	11.3623	11.5047	18.4153	7.25132	9.74342	13.3856	9.08703	14.3733	10.3971	6.32349	8.27307	15.6289	15.9266	5.5797	12.3601	15.4313	14.1069	5.59514	15.6463	16.8963	10.2999	6.18795	4.43222	17.7311	15.7108	8.68714	6.87757	5.41102	8.26017	6.55576	12.8214	9.53252	17.2587	7.0643	15.6518	15.3575	14.6858	7.36515	15.391	13.0293	16.6543	5.34954	14.1868	9.88715	12.3505	13.1006	15.2338	16.5084	10.1443	14.1321	16.0416	12.33	16.0825	16.129	17.5733	9.97999	10.6835	11.4116	12.3591	17.3969	6.74777	8.88466	10.6339	9.00345	11.955	8.932	11.4348	19.6802	5.07799	22.4092	8.69178	12.9311	6.51477	16.9717	5.70482	10.4239	16.7482	15.3485	7.61756	8.11083	4.6276	12.9489	8.09154	6.63835	12.8731	7.70831	10.0567	18.538	7.40308	5.67872	6.31931	11.2699	18.4299	6.43939	15.618	17.9389	11.1693	9.88405	13.698	4.77777	21.7191	9.78828	14.8471	18.1964	6.64778	10.6206	7.43175	9.22694	18.3978	14.8878	15.6055	6.72789	15.4607	9.8341	6.36694	8.68053	12.2919	17.0647	10.3782	11.7284	13.1559	11.9409	10.9994	17.2502	17.9927	17.8895	2.88021	11.6268	2.55991	6.47735	8.45103	6.75079	10.5894	5.14226	14.5201	12.0275	6.58246	4.82682	13.3048	6.686	5.42123	19.2566	8.89574	13.0158	8.08356	7.08162	6.53205	15.6645	6.04781	4.71535	13.5157	11.0554	8.4253	15.8005	15.5741	9.86456	17.9896	13.624	15.7035	15.2085	15.2209	16.6579	18.1542	9.33254	15.7315	6.50229	9.44612	13.7929	6.84719	13.239	10.6443	13.6479	17.2118	14.0186	7.53728	13.445	10.9689	13.7652	10.4143	11.6373	14.8463	8.02718	11.8008	11.9456	4.47421	8.04621	12.6762	6.93175	10.7631	7.61957	4.35575	9.68145	5.89662	11.3833	11.3674	9.78748	9.9048	14.9174	9.36988	14.3648	13.9044	6.05027	13.6622	13.1335	8.40961	10.1153	9.80115	10.1306	21.2673	6.71261	6.49539	7.98811	16.4159	10.2103	10.0518	16.743	8.66854	10.0328	15.8314	16.1832	12.5796	7.34129	12.2589	12.8994
chr8:105752931-105753231	1.43665	1.71809	2.52856	1.76766	2.21235	2.4559	0.81195	1.07098	2.46488	3.07956	2.8126	0.95879	1.66171	4.26054	0.70705	0.93337	0	3.08426	2.14375	1.58739	1.92706	5.57654	2.61341	1.37029	1.35073	6.59879	2.20049	1.00243	0.94222	0.60476	1.2858	0.66311	3.79302	1.4941	7.65375	0.9793	4.9899	1.87847	2.0899	1.45544	7.40469	2.57395	13.096	1.1713	2.20899	1.54024	1.06292	2.74609	8.46136	7.48616	3.29434	2.22061	0.94488	0.86743	2.51838	3.10427	1.87294	2.02425	0.9536	1.78201	2.17899	9.92965	1.25107	2.54017	1.26806	1.80569	0.66138	0.68827	1.55855	7.36327	2.78025	13.2711	3.09256	2.41024	1.40732	1.37645	1.47266	1.38758	9.63431	2.93329	1.6407	1.69093	0.4736	1.63396	1.292	3.90281	0.82443	1.09709	1.44565	4.64075	1.97739	0.30737	2.56045	1.61182	17.3697	1.41815	0.96109	2.14988	2.07144	1.68315	6.92268	1.18492	7.08356	4.09198	4.83479	1.40071	0.78506	2.12091	0.73766	2.1261	1.37505	2.49346	4.57584	1.85922	7.0275	1.41981	0.95687	1.20558	1.36639	1.83407	1.25124	0.99851	1.62729	1.72098	2.69293	4.31842	4.75855	3.74227	1.19212	0.92969	1.11319	0.88013	1.66929	1.36533	2.45395	1.39059	3.06953	0.88442	0.77393	2.29581	1.21354	0.97452	1.68389	16.1998	0.86136	6.98878	1.20251	2.72855	0.89595	0.3896	2.25992	2.47332	2.82522	1.9731	1.38723	6.31215	3.06785	0.37824	2.37896	1.24525	1.47447	1.8477	0.92106	12.4403	13.2604	0.87511	1.56692	1.48264	1.00759	1.70269	1.71059	3.53477	1.59012	2.35557	4.32401	4.43243	1.10364	1.25116	1.16097	1.45521	2.38773	3.34329	1.11713	1.35884	3.56558	0.91797	1.91467	1.0991	2.0303	1.18483	2.52739	1.45162	1.58223	0.57923	1.48971	2.45226	1.17437	1.36467	2.85832	5.55752	0	4.64004	1.50627	0.06039	3.22733	1.12433	0.89517	1.85417	1.78042	1.86198	1.21552	0.74631	1.3472	1.68364	1.68401	1.59471	1.32015	2.73193	2.26528	1.54699	2.68191	3.05237	1.91179	1.25045	1.27136	1.12215
chr8:105772981-105773281	12.9344	10.3303	15.8892	15.026	16.1565	11.56	13.3818	12.2511	12.5874	12.1269	13.8534	12.8292	15.0481	13.0282	14.8033	15.0351	13.7996	11.0294	16.951	11.7056	15.4718	14.1734	13.4696	13.6436	8.60865	15.5627	16.6967	12.3052	15.1268	11.3825	13.3406	17.165	12.559	16.1619	14.3046	15.2034	15.6409	15.6809	15.5549	13.825	12.0114	14.9945	15.5207	10.881	15.1694	15.7092	15.9113	16.1193	14.2697	15.6501	15.7683	15.0288	13.1015	14.5271	13.4308	13.4986	16.0424	16.0873	12.8974	11.6934	11.2445	15.4621	12.9638	13.1108	14.3481	9.28993	14.1971	17.6769	17.1264	13.2971	10.35	13.1494	13.4558	12.5952	18.495	15.7993	12.0566	12.084	14.4494	13.5585	12.2684	14.8491	15.8582	14.8903	12.0872	10.7545	12.4556	14.1616	11.8404	14.8094	11.5606	16.6147	15.175	15.9	13.1365	10.7988	15.0498	15.6085	9.38032	13.0895	11.7897	17.1487	1.59583	12.2937	16.1782	18.9871	14.6648	12.0085	14.4314	9.74913	14.0244	11.2493	16.797	12.6718	10.1968	9.56599	13.4638	14.4951	9.72856	15.6295	13.1417	16.8236	15.8348	14.246	13.612	15.5011	20.4603	14.5901	10.9563	12.8962	11.3489	18.2224	14.8875	8.76278	13.7334	15.0441	12.1172	14.8577	16.4306	13.4022	14.7773	15.9398	13.2036	16.982	7.83465	13.8724	15.1552	12.3461	12.4298	14.3148	12.9308	13.4944	14.0324	12.598	16.0822	13.8643	14.3171	13.7849	13.3691	14.959	15.4276	16.1978	13.4365	16.674	15.1715	13.0466	12.9528	15.1908	15.9758	13.5316	13.6238	13.2589	14.6181	16.0217	13.648	16.0014	13.9367	11.9887	12.9989	12.6331	16.3639	13.973	15.0239	10.1605	15.6317	14.8858	12.9198	12.6446	13.0897	12.9583	14.1602	12.6661	14.4468	16.3861	13.84	12.2351	13.046	14.5511	14.4089	14.0853	16.7653	9.05632	13.6893	8.7717	17.1403	16.0194	15.9969	17.3953	15.0128	12.1299	14.5255	17.9679	14.7165	10.971	16.4551	16.2602	16.7373	14.9319	15.0609	14.8474	15.3544	11.7134	14.1546	12.4826	16.6746	14.698
chr8:105781786-105782086	12.8554	10.5797	13.1559	13.8983	16.7594	9.79699	8.83251	14.0355	13.3064	15.5417	14.7226	12.3167	13.2769	17.3157	17.0189	6.37027	16.7792	15.8352	14.0078	11.9876	15.6225	14.7494	15.15	10.302	10.6688	14.9493	16.0124	10.2029	8.51677	10.2957	15.2615	9.57186	17.81	11.977	15.419	7.67318	13.6352	14.6774	14.8649	10.9755	16.5524	15.4581	14.8198	8.78366	14.5171	14.1547	16.6933	16.6049	16.7075	14.6131	14.0235	14.2697	17.864	14.9857	13.6429	14.9957	16.5186	12.7862	11.5215	15.7996	13.2674	14.9106	10.9904	12.7467	11.3666	12.1899	11.2665	9.8922	16.9254	17.398	11.7401	14.597	14.8889	16.7635	9.26831	15.108	6.53536	12.258	14.5486	16.641	8.20253	14.1177	9.90709	13.8657	10.4549	10.3986	10.4956	7.99511	14.5012	17.3846	10.1079	12.2699	11.3881	9.95383	17.8876	11.5619	15.6506	15.471	13.3955	14.1505	14.9017	9.16974	20.0797	15.6838	15.2006	14.1948	9.87791	12.8912	11.0947	8.42595	15.3396	14.2087	16.2541	12.0403	15.2354	10.2491	8.48272	14.5563	13.3081	13.8693	9.1299	11.2606	15.677	16.2596	11.0623	17.2197	18.982	16.7856	11.5846	8.69485	10.8282	8.5963	10.2698	11.9356	14.3915	13.4672	14.7836	12.503	8.27729	10.3885	15.7816	7.92149	10.3987	17.3735	8.81371	13.4787	9.84937	15.1291	12.9931	16.2713	10.157	8.87513	14.492	16.1155	11.2139	16.9305	14.889	12.698	16.2315	12.474	15.6131	16.5904	17.3013	14.3471	14.8415	9.9571	16.5448	10.7979	14.744	14.5434	10.4751	13.4982	9.46322	15.7056	15.9721	16.1795	9.55468	14.4625	9.08466	17.1158	13.0018	12.5855	16.6836	10.0556	11.2421	15.0748	9.64671	10.4844	16.435	10.4985	10.5062	13.8768	10.054	6.73527	7.87668	14.7653	10.7161	11.7577	15.4757	15.3758	12.0606	17.6701	15.0938	9.75579	16.0062	16.8572	13.5246	9.43235	11.9238	12.8273	19.2761	8.18495	7.81253	13.7569	17.3255	12.1454	10.8245	14.5906	11.6152	12.2622	15.3439	17.2433	13.4108	14.5699	15.9474	13.9795
chr8:105800989-105801289	1.32256	0.9067	2.02932	0.73181	1.15289	0.98694	1.33794	1.62789	1.57837	1.52065	3.08261	1.41238	0.37616	0.45988	5.77954	2.4911	0.11747	1.17908	0.43499	3.32384	2.44993	0.79993	1.40684	1.00244	1.23385	0.5604	0.99864	1.33362	0.98669	0.28646	0.2436	0.68716	2.77826	0.73109	1.02018	2.2065	1.21291	1.18761	0.83809	0.55057	0.66685	2.18758	2.10347	2.17151	1.41539	0.73887	0.82339	0.77089	2.9751	2.26998	1.16131	1.44221	1.95422	1.64614	4.19074	2.71329	0.73461	1.88532	0.36487	1.87779	3.07942	1.65672	1.75241	0.3015	0.32295	2.04308	0.48805	0.61194	1.08607	2.14418	0	3.23777	1.79681	0.78256	1.70303	1.42735	3.34216	1.27817	0.97563	1.6595	1.37706	0.44094	1.92098	1.26955	1.31712	1.84169	0.93111	0.98306	1.83413	1.06331	1.47327	0.17272	0.88301	0.35325	2.35896	0.96477	0.96865	1.54726	0.73085	0.174	3.11964	0.88968	2.97998	2.38145	1.44481	2.78092	1.51101	0.97219	0.43675	0.27287	0	1.84483	1.1983	2.04115	1.87326	1.18719	0.26824	0.36344	0.90123	1.41715	2.35343	0.70559	1.31293	1.14232	1.11338	1.50334	1.04439	1.76025	0.88936	0.5447	1.50695	1.4736	2.26328	1.62585	0.64616	0.762	2.274	0.86518	0.8509	1.39576	0.80725	3.65501	1.312	3.51784	1.44359	2.20892	0.79347	1.40763	1.90462	5.18173	0.90701	1.56381	0.9899	1.39036	2.13441	0.5769	1.17218	0.50308	0.52068	3.96042	1.68119	1.24637	0.88268	3.47278	2.4731	0.81198	0.89515	1.03128	0.66101	1.16367	1.40807	2.0611	0.91502	0.86094	1.59807	2.09249	10.6104	0.34566	1.56433	0.60791	1.57395	0.93483	1.51904	1.76463	3.05502	2.10705	1.40419	1.25611	1.295	0.78839	0.56441	2.46635	1.044	0.2152	1.80339	0.77039	0.43031	0.54514	0.29699	1.71377	0.33528	1.78541	1.18098	1.31181	1.54972	2.44471	0.44569	2.10061	1.55799	0.82608	1.15825	1.75602	1.22011	0.75994	0.57525	8.05644	5.69834	1.87637	0.7808	7.13	2.25235	0.3522	1.10486	1.12409	0.78585	1.16206
chr8:105821733-105822033	1.95124	0.85365	0.69455	0.68882	2.01397	1.82926	1.34991	2.30189	3.5808	4.64076	3.4625	1.02729	1.515	1.24699	3.14626	2.2909	0	1.60542	0.70544	1.17995	0.93443	0.81838	3.0179	0.55193	1.00371	5.4694	1.40906	0.05582	1.6227	0.55247	4.2664	0.39855	2.19418	0.6277	6.69244	0.7865	2.26781	1.3841	3.25496	1.85861	2.89392	3.65564	2.4427	0.72722	1.02248	4.13776	1.10284	0.98803	2.68297	3.97129	0.65172	0.84385	3.15107	4.23174	1.15024	1.23189	1.77858	0.7826	1.18451	0.89768	3.58749	1.1008	1.38781	0.41424	1.05751	1.91049	0.75147	0.53428	3.94266	2.86224	2.76413	3.08128	3.3937	7.48775	1.84537	2.38309	0.95049	0.85189	0.54344	2.81013	0.30715	2.74183	1.17294	0.64498	1.06069	1.51437	0.56425	0.21509	4.34077	10.9284	1.341	0.63786	0.46644	0.71284	2.46586	1.20561	1.06892	4.98138	1.01484	4.41382	6.43454	1.3975	6.55025	1.95935	0.49463	1.24338	0.47372	1.0519	0.16068	1.03652	1.98146	1.60412	1.2771	1.99475	1.8844	1.99439	0.48551	1.18792	0.9728	0.64896	0.657	0.88525	0.77901	3.51105	0.32039	0.54714	0	7.62448	1.12017	0.58505	1.53421	0.64722	0.74169	1.03617	2.12627	1.78222	0.76859	0.65053	0.18653	0.0267	4.8366	1.17561	0.74157	0.80949	1.45959	1.48248	0.79686	1.32452	1.89422	3.79268	2.01192	1.75387	1.40504	0.61759	1.05864	0.92059	1.02731	1.22975	0.13466	0.80551	0.65244	1.20062	0.6166	1.24416	4.55459	0.65602	3.77463	1.20898	1.39554	1.5505	1.71059	1.0419	1.06689	3.58378	2.56827	2.43762	1.85925	1.7268	0.75194	4.05564	0.77392	1.14331	5.33527	1.32534	1.06862	5.6518	0.55124	0.50946	2.49181	1.18835	0.3621	1.99301	1.78236	0.30772	0.84118	5.21206	0.03586	0.59492	1.02955	1.83683	0.28348	4.33273	2.10393	0.9573	9.26622	0.1182	1.01038	2.20832	0.72149	0.84635	3.43162	1.85661	1.22859	1.08153	1.98529	1.78047	0.9868	0.7919	1.31107	1.8111	0.77245	1.52001	1.0421	1.67198	0.38993	0.98985
chr8:105824656-105824956	1.83015	2.31932	1.77135	1.09551	1.60859	5.36553	1.50325	0	1.46842	1.98512	1.94307	1.04523	1.06637	0.49526	0.91607	1.64833	0.78142	3.04263	0.79701	2.77714	0.5004	2.86822	3.12277	2.90847	1.1724	3.19874	1.7005	2.31008	2.13702	2.39176	2.55629	0.68716	0.99646	4.37805	2.82456	3.92334	0.12335	1.64106	1.77791	5.31302	2.44652	2.34378	3.94863	2.30512	0.98584	0.78698	0.99805	1.54527	3.79097	5.7742	4.04378	4.20682	1.37265	1.48387	2.5796	2.54825	0.76924	3.0604	1.6569	0.18711	1.87246	2.65096	0.73351	5.77192	0.91503	1.3368	0.64314	0.79539	4.85045	1.47366	1.67846	0.85801	2.14433	2.12627	0.82355	0.98066	1.3976	1.65427	3.67288	0.98533	1.43209	1.68636	2.0936	1.91775	1.62761	1.34115	0.76165	1.02347	1.21893	1.28427	2.68403	0	1.88534	0.77419	1.00309	0.82694	1.76609	2.55475	2.25103	1.27479	2.06793	0.47764	0.56587	1.20245	1.68022	1.8026	1.48763	4.53502	0.93047	1.84944	0.38432	1.36892	1.85859	1.76571	3.25728	1.67805	1.13168	1.31877	1.10697	1.03663	1.51208	1.14952	3.2206	1.47258	1.82946	0.55577	1.3833	1.89256	2.35902	1.34831	1.64185	0.92716	1.99575	1.23396	0.57621	1.32077	1.32171	3.45866	2.39683	3.2899	3.364	1.52255	3.02456	0.6037	1.05398	1.13505	0.9619	2.52352	3.87201	0.62458	1.53638	1.91147	1.0846	1.18133	4.84179	0.83466	1.71513	1.00989	2.4029	1.42334	6.62391	2.29279	0.92873	3.49252	4.36766	1.56703	1.02424	4.00939	1.51928	2.84733	2.1812	1.56445	0.7287	2.96742	3.20892	1.92176	1.12337	0.0192	1.40658	0.99884	1.56709	0.97423	2.35341	1.86888	4.95366	1.96391	2.79371	2.05287	3.20916	1.64718	1.47773	2.3921	1.08186	0.39621	0.9102	2.16871	0.94578	0.87538	0.71997	5.00503	0.89407	0.50794	1.34969	1.11723	1.93338	1.72974	0.31907	1.79914	1.53302	1.81492	0.50841	0.87069	1.65224	1.89663	0.78448	2.24404	1.03036	0.78331	2.87511	2.2607	2.24676	0.99274	3.75205	0.91181	2.42753	3.25876
chr8:105828580-105828880	0.67642	1.02076	1.31383	0.50367	0.39963	1.19747	0.39718	0.33986	2.16731	2.04051	0.91196	1.16482	1.22683	0.4422	0.4435	1.57215	0.97039	0.56456	0.42569	0.35855	0.40645	1.35129	1.62393	2.13095	0.95732	6.57917	0.99731	0.23754	0.49648	1.85294	2.25982	0.91736	1.92254	1.23265	0.98094	0.63961	1.05787	1.66409	6.53978	1.54749	1.48944	2.53717	0.61132	2.5937	0.48661	1.26568	0.84169	0.89298	0.61276	0.44321	1.10753	0.70128	1.8341	2.38282	1.12491	1.15526	0.77283	0.76687	0.77381	0	1.00898	0.56484	1.89238	0.44248	0.62374	1.86523	0.73436	0.4218	2.46073	0.78561	0.29961	1.97054	1.60988	3.79323	1.87078	0.64304	2.26514	1.60339	0.66468	0.64176	1.88259	0.82409	1.31015	0.52458	0.99311	0.58998	0.20857	0.59185	1.02023	1.65542	0.96454	0.56441	2.66156	0.36594	0.63428	0.50744	1.30825	2.98957	0.8464	1.39552	0.90819	0.48814	1.6284	0.84289	0.95399	0.59016	0.83334	1.0545	0.2527	1.23359	0.58903	0	0.35324	3.55516	0.76504	1.69623	0.46782	0.89198	0.04394	0.60612	0.94137	0.27078	1.08607	3.11701	1.44979	0.3452	0	6.02459	0.47819	0.03362	1.15948	0.6405	1.80346	1.4133	0.40868	1.36468	0.90527	0.65817	0.05877	0.83064	4.40068	0.73144	1.96618	0.58029	1.01982	1.14493	1.90708	1.34962	1.04626	0.53376	0.92264	2.01313	0.59102	1.03722	0.96314	0	1.05881	0.38383	0.52367	0.77263	0.59029	1.35224	0.07675	1.06319	1.28682	1.35784	1.96313	2.22301	1.74574	1.62977	1.23813	1.44903	0.67638	1.51841	0.26421	1.88361	1.56648	0.38849	0.4062	0.67163	0.90176	0.4112	2.56545	0.84881	1.69155	0.47894	1.0242	1.24275	1.48887	1.29728	0.19938	1.27909	1.77696	0.95131	1.14618	2.81462	0.81579	0.19426	0.63357	0.74544	0.48928	0.50794	0.22054	0.94724	1.34746	0	0	1.67013	0.63252	1.17993	0.70994	1.84931	0.94686	1.37954	0.80161	0.65326	1.06635	1.76263	0.99364	1.77373	0.31687	0	0.35309	2.07735	0.56789	1.38396
chr8:105894605-105894905	1.25001	1.04311	2.48287	1.51101	3.53056	2.13204	2.47861	0.58261	0.80056	2.07004	2.69469	1.39683	1.52363	0.91313	1.16872	0.85084	3.6875	1.4472	2.56577	0.5476	1.46546	2.00697	3.33044	1.12805	1.30795	0	1.37698	1.8255	1.85126	1.1254	1.49042	1.96185	1.65373	1.01892	0.48556	3.09399	1.47677	2.61921	4.06889	0.95536	1.95665	2.49154	4.57107	1.74363	1.34148	2.2587	1.61351	2.89259	4.31671	7.2123	1.65468	1.67645	1.6041	1.53612	1.91249	0.34383	0.3022	2.14033	1.48064	0.6638	2.79796	5.26571	1.84355	2.51239	0.99102	1.87125	0.44814	1.06454	5.03017	2.10414	1.97136	1.67554	2.25368	2.5647	0.65579	1.3162	0.89425	1.16747	3.83506	2.64159	1.26572	1.07813	1.08884	1.37596	0.91057	1.61215	0.44879	0.73765	2.16153	0.97341	2.25061	1.0037	1.69485	0.35325	3.61683	1.32325	5.69652	0.90144	1.24175	0.91437	1.24422	1.4618	0	0.48072	2.70282	0.81674	0.59132	2.57385	0.39293	0.92282	1.64349	4.03107	2.59135	1.07073	3.72886	0.69931	0.45154	0.94598	1.81141	2.7272	0.53933	0.94773	2.19455	3.15245	1.41134	6.33756	2.59715	1.60086	1.73994	0.57833	1.37504	1.19815	1.33528	1.58451	0.93611	1.67601	0	2.05679	0.53149	1.20738	0.75926	0.51709	1.76502	4.77401	1.14848	3.19987	3.20317	2.11577	1.87878	2.12724	1.9977	2.02204	2.46502	2.75063	2.38948	1.76752	2.34967	1.36763	4.24921	1.63978	3.48257	1.99922	1.45578	5.27795	6.76606	0.49016	0.33262	1.9357	1.61269	0.25683	1.24373	3.80302	1.206	5.19863	0.6861	3.0808	1.99663	0.31464	1.27338	1.38115	0.61308	1.53323	2.65287	0.80786	3.20331	1.68089	1.56566	0.40423	1.08869	2.03597	0.86787	2.52932	2.78039	0.54706	0.89897	1.87574	1.33126	0.10441	0.50398	5.76106	0.87772	0.65017	0.51275	1.54108	4.32762	1.60866	0.25323	1.6999	1.50374	0.94192	1.07127	1.14873	1.36838	2.41128	1.19332	0.80227	0.64777	0.98147	2.71941	1.70601	1.53145	1.40055	2.38353	1.47406	4.65909	1.19775
chr8:105897586-105897886	1.13395	0.92177	1.50084	1.37103	0.35507	1.22762	1.81275	0	1.05707	0	1.24161	0.56447	0.43483	0.86007	0.49439	2.12583	0.57202	0.60286	2.3399	1.01372	3.20155	1.60266	1.23808	0.36135	0.99829	1.20487	0.50935	1.76968	0.36491	1.51872	1.28946	1.52207	0.68682	0.49913	1.4616	1.09253	2.49512	1.43233	1.1849	1.28152	1.85329	1.69704	1.92472	1.26649	1.52172	0.95798	0	0.33661	0.7982	0.91541	6.5459	1.46059	0.73979	0.68942	1.29269	0.03929	0	1.78405	1.10871	0.45218	1.67448	1.68654	1.81099	1.90187	0.39894	1.8956	0.28622	0.22094	1.62869	5.56186	0.84685	0.79505	1.70316	1.20129	0	0.98482	0.97017	0.77282	5.69075	0	1.77764	1.66202	1.90991	0.66433	2.1553	0.82131	0.63688	0.28871	2.74865	0.55801	0.40698	0.74122	1.86097	0.83764	2.23245	0.95085	1.12379	1.11631	2.11461	1.40085	0.99447	0.849	2.36526	0.98359	0.16297	1.92595	0.01869	0.96483	0.50833	0.4472	0.72422	3.6621	0.49091	2.96932	0.871	2.24348	0.58459	0	0.94149	2.73719	0.5001	0.43221	0.72957	1.52335	0.41491	0.69025	1.48359	3.84853	0.93856	0.72291	0.53182	0.0963	0.86949	1.10924	0.66457	1.50646	0.66729	0.98834	2.4326	1.04423	0.91495	0.6762	0.79156	4.01231	0.80103	0.97515	0.47305	1.26825	1.66057	0.3896	1.18074	2.16819	0.92239	0.15202	1.70431	0	2.44766	0.37265	1.19696	0.91921	1.58655	1.01464	0.41703	2.34432	2.2895	0.38866	1.14788	0.99428	5.28736	1.2683	1.07566	1.34508	0.7504	1.05991	0.30115	2.18485	0.70523	0.94538	0.94842	0.91446	1.1973	5.17647	0.32615	0.95305	2.03497	1.00086	1.47596	1.29286	2.05434	0.52334	0	0.8802	0.76812	1.1645	0.75449	1.19543	0.67011	0.77825	0.35458	0.5011	0.54653	1.46794	0.22054	0.75153	1.44767	0.21333	0.48367	2.91079	0.76163	0.81878	1.36048	0.36584	1.15656	1.51989	0.27505	1.30175	0.37881	4.04604	1.9666	1.76209	1.19376	0.01854	0.99982	1.46734	0.70986	0.73993
chr8:105905912-105906212	8.38208	9.0398	8.06486	8.05993	7.17807	7.33885	8.85768	4.60164	2.15692	6.80922	7.21785	10.3054	9.01399	1.96072	6.78621	8.36476	5.53938	3.84668	7.23549	9.72857	7.01296	3.16016	5.71577	10.1819	8.32621	3.94518	7.29038	10.4198	10.7444	10.5222	9.06195	9.84382	5.90894	8.85977	4.08615	7.22695	7.51672	7.59034	4.70815	10.7453	2.84704	6.56296	7.08455	9.05398	7.77599	7.27709	4.84729	9.90353	3.90176	7.1695	7.29826	8.18842	6.63028	7.10036	3.08502	4.44457	7.20769	8.20676	7.24498	1.99469	3.87202	7.59625	10.4731	8.90065	7.34737	7.42656	8.21439	10.2999	8.4909	0.4353	6.15537	2.99315	6.51648	2.3261	8.01679	5.88468	7.59417	8.49994	7.78058	6.35856	9.70711	8.17613	5.26347	9.64074	10.4977	10.1445	9.59094	10.6634	5.44201	6.0311	7.99236	7.37421	10.1038	8.24263	4.04312	9.43691	7.00915	5.65522	7.90348	8.30636	2.9233	11.0143	0	3.25589	6.88534	8.94615	9.93452	9.66005	6.93678	9.12756	7.64412	5.23018	7.33459	7.6848	2.81515	6.74307	9.54136	7.98799	7.3335	7.77114	8.22328	5.87019	7.00462	7.17877	10.1143	6.47083	3.0748	2.58676	9.41252	8.96013	10.4327	10.0535	10.8278	9.07313	7.21255	9.73532	3.60645	8.63744	9.19643	5.47135	8.51222	7.02307	10.3346	3.43474	10.718	3.29935	7.50478	9.80085	8.95436	6.96428	8.51285	10.6845	8.2668	5.82989	8.05526	5.5168	8.90261	10.3134	6.98439	8.34195	8.17141	9.37256	3.6459	7.6709	7.16072	7.60109	5.09858	10.3476	10.0654	5.44245	7.91142	7.59545	9.85616	8.59628	3.40092	8.78494	7.97481	6.53915	9.42528	6.2882	9.65215	9.47257	6.62447	8.36377	9.495	4.81413	12.2033	8.79876	5.76622	10.128	8.36278	10.3659	10.1737	8.22956	5.44003	6.19941	8.21274	7.63117	7.86945	6.63253	8.47725	1.8806	3.44571	10.246	9.75163	3.99617	10.4049	10.0353	10.2963	9.31812	0.4123	7.9445	9.29582	8.12776	8.6104	10.3963	8.40153	3.47771	8.44255	10.1999	7.68942	3.84449	8.77673	8.97593	8.39011	9.45749
chr8:105906442-105906742	6.67709	7.20527	6.81939	6.10948	4.15236	9.8172	7.2348	3.07242	1.56176	5.05431	6.0809	5.0525	6.11833	1.36568	5.24292	6.84981	3.00293	1.91129	6.39726	8.1934	5.57062	2.46256	4.30682	5.72256	4.37825	3.83661	3.96084	5.75351	5.7247	9.1085	9.7338	5.95168	4.66363	6.77881	3.46477	5.97653	8.18481	6.84122	3.54777	6.16886	1.62841	5.62726	4.65083	7.29692	6.12459	5.77315	4.59361	5.84269	2.38703	5.17973	3.60579	6.58691	4.49484	5.29278	3.41981	3.66396	4.72024	7.89569	7.8387	2.02486	2.33481	5.33728	6.60549	8.70184	6.11494	6.04472	4.29841	6.4973	7.42901	1.6913	3.63921	3.06198	5.82819	2.94491	8.09433	3.90198	7.8562	6.59514	6.17137	3.44995	4.05442	6.1981	4.97619	6.77097	8.06712	7.91061	5.90739	6.00818	5.03797	4.49275	5.26208	7.89114	7.62575	6.35862	2.32595	6.60554	4.32773	4.89512	5.76016	7.95801	2.15527	8.19355	0.31023	3.01694	4.19911	6.19911	6.91608	6.74309	8.48556	6.21595	5.07719	7.17543	5.95615	4.83402	3.45835	4.29934	6.66501	5.94464	5.04861	7.00218	6.23503	5.68517	5.37482	5.76787	5.45142	4.22238	1.59115	3.28228	6.98859	6.43586	8.29009	5.77017	7.30363	5.29934	5.46243	6.42787	2.3028	6.19025	8.67863	6.23451	7.40541	2.77832	7.03185	1.90902	4.36561	2.0444	6.22872	8.08401	7.56108	5.57268	4.89503	7.18795	5.71477	5.02582	6.96988	3.22138	7.58694	6.84907	4.26465	7.30268	6.56016	6.68019	3.26356	4.53749	5.33724	5.03557	5.06564	6.66937	6.95018	5.06786	5.12431	5.87583	3.86793	5.96873	2.2944	7.50253	6.5854	4.05676	7.04744	3.75073	7.33639	7.87451	3.95201	6.57734	7.92803	3.83517	7.16093	7.10106	5.06138	6.70091	6.19021	7.94554	8.46062	3.50106	5.05839	5.65829	9.93446	7.4374	2.68351	4.87494	4.80777	1.17444	1.98777	3.71091	7.61416	2.25878	5.56031	7.90621	6.77714	7.46314	0.12092	4.52927	6.42608	7.43001	5.3881	6.79392	1.96009	3.04228	8.26106	5.35437	6.69142	3.56833	6.16722	6.08861	5.96048	6.62608
chr8:105908271-105908571	4.46269	3.03215	5.25668	3.72068	7.9803	2.8565	2.83284	6.41615	9.15968	8.04287	8.6012	3.60213	4.71069	14.2416	5.70825	3.74515	11.5409	11.9867	4.4561	3.51491	6.39506	12.6411	6.88511	3.59563	3.8865	9.22657	7.96062	4.86816	3.70001	2.08902	1.04432	2.80351	5.85323	4.06551	8.44911	3.24314	4.55347	6.96549	8.98693	3.80239	14.5749	6.00652	8.13293	2.88451	3.7884	5.335	7.16711	4.94794	11.3881	7.46034	8.04351	3.97538	6.04601	5.29526	10.9942	10.6086	6.49584	3.54047	2.07486	13.5019	11.9793	7.54792	3.5189	3.91414	2.39652	3.71179	3.16296	2.0007	4.23355	15.7748	2.46565	17.4686	5.1394	11.199	2.24827	7.82801	4.18861	4.20631	4.55824	7.79715	2.49761	4.55456	10.0486	2.92442	3.00235	4.07657	3.19115	1.59833	7.08	7.50721	5.79579	1.70989	4.85202	2.49315	13.8108	2.31737	8.16031	6.75156	4.77798	3.37745	13.9877	1.4978	14.5495	12.2937	9.03375	6.76842	2.76634	3.26845	1.65226	2.62605	5.77994	6.37516	6.34879	2.6707	13.9679	5.08296	1.977	4.31092	3.86504	3.14589	1.82074	5.30952	6.10757	4.97659	2.70925	6.51994	13.1059	12.3785	2.84454	1.99963	3.82721	2.77502	2.79672	3.42637	5.91005	4.25577	11.308	4.95541	1.45444	5.28278	2.93392	3.8608	4.26894	13.8242	2.37943	15.093	3.83657	4.54031	3.8637	5.13904	6.56558	2.82835	2.75121	7.10268	2.82024	7.31116	5.03945	0.81361	6.25002	2.08827	4.3466	2.88933	11.7927	8.22792	6.99887	2.4512	5.71329	3.3685	4.38657	6.45697	3.16068	5.17143	2.38524	4.32393	11.7839	5.79299	3.53254	6.18826	2.31803	7.71725	2.48124	2.1801	7.37584	3.81725	3.40819	8.61362	3.64962	1.63834	6.48465	3.38323	1.7729	3.31563	2.98757	1.84108	2.48791	6.17412	2.3364	1.86767	6.3695	8.08673	2.38296	16.8516	13.4382	3.24712	3.6973	10.4412	3.02187	2.47189	1.7462	4.53592	18.1036	2.41902	2.69923	4.57712	7.82805	2.4249	4.6375	11.4776	2.69794	2.79142	5.32585	10.0286	4.02027	4.77896	4.00166	3.82902
chr8:105933085-105933385	5.78606	3.10272	13.636	12.4126	15.3704	4.70687	12.1988	9.28183	6.01484	10.6279	12.9128	5.00323	8.08501	3.94879	10.6493	9.43423	3.26469	8.37181	13.941	4.12985	14.8677	8.31787	6.99219	9.21213	2.784	14.782	13.1831	3.21326	8.48679	6.50914	9.30458	10.5754	8.68226	7.29371	11.9408	6.73884	15.3891	9.38159	9.05285	3.27601	10.6073	12.3665	16.0174	4.24495	14.7779	12.9107	10.4656	13.3419	13.8761	14.0223	13.5768	15.6807	8.76407	12.9619	9.08413	7.7226	15.5796	13.9345	11.2817	5.89399	6.20216	12.6077	6.2494	10.124	5.72447	2.06337	3.82347	13.9072	14.9213	6.88245	7.01489	12.424	10.808	7.14416	10.1351	13.6532	7.86628	6.03166	18.5128	10.775	7.81443	15.4266	6.54636	12.1198	6.19578	6.46603	7.73007	12.355	10.9466	18.1701	12.4451	14.1681	10.622	19.1435	14.3247	3.80263	9.95544	12.681	7.58808	9.91052	14.4012	14.3789	1.01368	7.65374	12.4054	16.2796	9.70012	9.22147	4.25712	8.76155	13.7916	11.7819	16.1503	4.67958	7.24583	6.54775	12.28	10.1523	10.1025	17.7853	6.64649	11.0827	11.5743	11.4264	5.91924	15.798	13.4892	5.72891	7.22891	9.08753	6.01524	11.6799	7.25413	2.96942	10.693	7.82052	8.70205	6.45723	6.91683	6.60605	11.1411	9.07865	6.28367	14.3574	4.90722	7.12814	3.19937	8.27569	4.52273	11.5148	2.87765	8.8843	13.9687	9.50526	11.5079	12.144	9.72378	12.1637	9.47676	16.2222	15.0961	12.9414	11.1965	15.6971	14.1159	5.27542	11.6806	9.99778	12.8595	9.59435	8.39374	12.8891	15.2916	12.9991	8.53442	14.9609	2.90641	8.00031	11.8748	8.39927	13.8136	15.964	13.5184	5.2362	13.7689	11.7042	8.93405	12.4543	12.0459	3.30831	7.27723	7.33841	7.48711	1.68742	10.3927	12.1244	9.82308	12.2741	1.84671	10.8319	6.16309	3.23812	9.30225	2.01302	14.9171	14.5224	12.6366	13.0882	11.0404	7.60162	4.71715	11.6313	7.6658	4.78852	9.50689	4.37374	2.26339	9.02362	11.65	4.81236	14.8868	9.58033	11.1041	4.89161	15.5847	9.67648
chr8:105939996-105940296	5.18545	2.29928	10.3606	9.98958	12.5752	4.57018	5.45496	6.78877	14.8356	10.4903	10.6149	5.03357	7.93908	3.93332	10.9038	7.05642	2.08575	3.15421	10.2921	4.14615	8.87653	10.6198	11.3275	10.7348	1.94295	14.3535	5.02663	2.77158	4.93329	6.14765	11.5441	1.92406	10.4857	6.50817	15.1839	3.6571	9.46268	11.1132	13.022	3.37992	5.74961	14.5555	13.6804	5.4606	15.3663	14.6572	13.3791	5.85669	10.9126	13.0192	9.07053	11.971	13.1775	8.67265	9.80021	4.2497	12.7681	9.52673	7.58435	1.62163	8.10505	12.1681	5.06042	6.63413	4.89969	2.10532	2.2202	6.80904	14.744	11.2391	6.21447	13.5446	11.0748	10.2995	8.19399	9.8672	7.5026	4.93109	12.9467	11.0647	11.0797	12.6551	3.4967	12.0401	4.94278	5.21601	8.00196	8.23546	12.7073	14.7631	4.1905	6.05215	6.71754	12.9865	13.0913	3.88084	12.6332	13.1402	3.28984	5.94141	9.06273	10.9152	1.19891	10.9454	8.72343	15.1386	10.2423	11.5569	1.89163	5.19776	11.3354	10.7358	14.9336	3.46923	6.45753	8.52119	6.58911	6.82847	5.17682	15.7992	7.19366	9.50503	4.99018	13.0024	7.60864	11.8522	5.26	11.2945	5.73346	9.807	4.33782	10.2846	8.05825	2.04578	11.0727	4.85023	4.59224	8.33541	7.5377	6.7319	9.95716	5.29248	5.02503	16.1746	2.53102	7.44398	4.47758	7.94284	4.57545	11.3333	2.4956	7.55255	9.89904	4.92611	10.2981	9.39152	8.52388	12.1228	3.17494	14.0639	10.2028	11.6283	5.47516	15.3272	13.7705	5.03158	12.1391	8.01894	7.46699	12.1968	10.3224	12.1443	13.7744	13.1878	3.77996	8.96464	5.52889	3.80811	9.81069	4.81509	13.5048	12.4039	14.0611	4.03929	10.6781	12.6221	4.86496	11.2805	11.0356	3.63071	3.11818	7.59982	6.55485	1.3978	7.11627	8.21287	8.60836	7.8566	1.21855	6.61067	3.67169	5.05909	5.36899	1.54667	12.6304	15.7123	10.3119	9.35149	8.59302	7.01897	10.1739	7.49415	5.44814	3.00583	9.59572	4.87222	2.94903	6.40526	7.8253	4.01181	12.9296	4.99872	11.6172	4.31642	16.0014	10.0303
chr8:105977251-105977551	0.53787	0.76105	2.11349	1.32695	2.48117	1.10507	1.4932	0.87392	0.45717	0.76788	1.41966	1.88897	0.98182	0.80922	1.17781	2.48393	0	1.3223	2.20781	0.92245	0	0.90411	1.7472	2.27651	2.25804	0.92187	0.67245	0.7827	2.04475	0.40014	1.84811	0.61158	2.61922	0.28418	1.05696	0.49577	1.68679	1.27902	1.13878	1.24398	0.40351	1.50969	0.70474	1.58938	4.08755	2.4951	3.31851	1.41359	0.59986	2.93888	0.32933	1.02947	1.30233	1.08629	0.88688	0.39295	4.0445	2.83424	1.49826	1.44565	0.47706	1.65147	1.20552	1.31957	1.28231	1.23262	0.61919	1.50241	0.80897	0.49289	3.96901	0.56301	1.57684	0.95107	0.14488	1.14271	1.5818	0.98871	0.70462	0	0.8741	1.22592	0.64623	0.35474	0.88272	2.01025	1.15085	1.79578	0.51967	1.23382	2.31571	0.27201	2.26483	1.52933	1.13137	1.31211	2.22582	0.93231	1.26681	0.99427	0.51767	2.72676	0	1.43734	1.49341	1.19459	1.72457	2.55361	0.87643	0.32024	3.5844	0.81033	1.64303	1.89362	1.25895	1.57988	0.89247	2.53992	0.40477	6.31254	1.2336	1.6403	0.36099	0.56312	2.02314	1.15986	0.25937	1.1631	0.66805	1.75515	1.22657	1.3997	1.4977	1.10263	1.79029	1.29208	0.20421	1.60646	0.38584	1.23854	0.70061	1.08722	1.63946	0.51787	0.59023	0.29215	2.10498	2.01708	2.13526	1.1318	0.504	1.5154	2.33948	1.23992	2.37645	1.84271	1.86153	1.23161	0.47879	15.1279	0.68057	1.09804	1.00293	1.1073	0.44761	0.42579	1.39571	0.64413	1.13212	1.58855	1.0159	2.49695	1.56844	0.7729	0.47303	1.84574	1.16623	0.73563	1.38863	1.37254	5.19473	1.26232	0.773	0.80972	1.2791	1.69317	1.20849	2.25499	1.53237	0.22262	0.59373	1.25674	1.447	1.00762	3.29889	1.49689	0	0.89845	0.54718	0.88363	1.56735	2.52954	0.74983	1.3476	1.88049	0.49009	0.94075	3.03012	1.98328	1.24609	0.12162	1.20177	0.45331	0.98186	1.28108	1.07764	1.0512	1.03082	2.07496	1.08746	1.89126	0.45518	1.0743	1.46475	1.81432	1.31116
chr8:106004393-106004693	7.64097	5.34575	13.8537	14.0509	12.9824	6.8599	6.32223	7.50827	16.7285	12.1538	12.0889	7.50512	9.84672	12.1739	16.1205	4.0383	5.42133	6.53491	12.9336	10.2822	15.6921	14.7013	11.0132	5.82071	3.9193	13.8471	11.7387	7.73265	8.69413	10.7675	9.20985	6.1295	13.5378	10.7971	16.0775	4.83837	16.5815	12.0447	12.5357	6.62613	13.9034	13.5798	14.4846	7.21535	17.0339	13.6008	14.0345	9.84073	15.1113	13.8923	13.3431	13.6765	13.4985	12.6331	13.3183	9.77455	14.8335	12.4309	11.9986	5.37275	16.1215	15.2601	8.13157	7.37874	7.37248	4.70045	3.30577	14.0526	14.9419	18.6795	6.62091	20.9359	12.2762	16.0883	13.0814	13.032	5.11434	5.19526	15.1932	14.4961	5.30475	13.243	8.53595	14.5645	7.49692	6.14074	13.0172	12.8214	15.0222	15.0102	6.06719	13.8248	8.49492	14.8583	13.556	5.26982	14.8074	15.4493	6.7744	9.10836	14.9523	12.8707	19.554	15.0631	11.4213	17.729	11.7977	12.8435	5.62521	8.32862	13.9375	12.417	15.4845	4.2026	13.5068	9.09837	11.5241	12.906	9.17642	17.2216	13.0108	13.0535	8.58056	12.9618	9.08574	14.5411	20.2572	15.7529	5.26622	10.9515	5.58379	12.0672	9.39959	3.04948	14.9578	6.69021	9.47394	8.92321	6.7152	9.86895	13.0252	10.9142	5.1492	18.65	4.16506	11.8804	8.03782	10.3305	5.84458	14.2775	6.98807	5.85829	12.2057	9.79661	11.2735	12.3246	9.5056	11.0975	10.5798	15.9579	12.7533	12.2568	11.7004	14.7448	14.3301	6.90186	14.1575	10.3314	5.62899	14.9795	8.0453	13.0126	16.038	13.0782	8.90231	12.7358	1.93302	4.49895	8.35329	10.1542	15.1098	12.6106	13.8186	4.62564	11.5702	14.1505	9.4787	8.23493	11.1297	8.31739	4.37748	7.47815	9.62449	6.79192	8.24801	11.5992	3.70018	12.0801	5.23596	13.4529	5.94639	11.6604	10.4858	3.31702	14.5325	15.3466	12.5046	12.8556	12.6672	7.43373	19.5289	6.57773	8.83292	6.3624	12.9782	5.33675	3.29374	16.3935	9.97847	5.78635	14.1875	12.0179	13.1754	7.34842	14.6817	13.036
chr8:106081038-106081338	14.9077	6.17927	10.8557	10.076	15.7141	12.265	10.3047	7.60885	15.1988	15.0749	14.5625	11.7666	13.0465	18.4278	14.675	10.9526	18.1927	18.6851	9.60632	15.0109	13.8274	15.0794	16.3616	6.8585	10.7818	16.6259	16.0886	10.2185	12.492	11.7299	15.891	11.6484	17.1983	15.0223	17.9496	13.3138	14.9099	14.1149	18.8996	13.5745	18.5289	15.8125	14.5559	10.9369	17.029	15.7366	17.771	14.5574	16.3684	15.2596	14.202	14.1151	13.7132	14.7302	16.273	14.6093	9.86856	13.5958	14.116	18.0528	17.9464	14.5605	14.2613	15.0881	11.8562	11.5957	4.70265	12.2466	16.3157	17.047	7.63958	14.2105	16.2262	18.6977	13.381	15.7248	5.61969	12.7036	15.8561	17.6481	14.9339	14.7944	12.9858	16.5446	8.16005	6.01154	13.7977	10.9956	16.7599	18.8118	10.8242	13.6812	13.7003	7.93984	17.8913	14.0162	12.3234	16.1916	17.4883	12.7189	15.9951	15.175	20.1263	15.6583	15.849	16.198	14.1741	15.0226	9.3795	12.1426	15.7148	15.9833	14.0973	12.244	16.6236	17.0455	14.953	14.0218	5.73579	15.4775	10.9963	15.8492	15.6612	14.3564	14.1559	14.2365	14.9477	18.5146	13.6849	3.09568	10.3781	12.2554	11.6629	8.18939	16.6288	8.44403	16.4805	14.4574	12.1274	7.86259	11.8644	8.91075	13.3769	15.3798	5.81112	17.7748	10.6165	12.2082	15.258	14.5567	12.9988	11.2695	11.7345	13.811	15.5071	13.8025	10.5211	14.5086	15.9597	13.9557	14.4749	14.1398	15.5192	15.2099	14.9876	11.9814	15.2798	16.815	8.96191	17.3208	13.4706	12.9894	8.70779	15.885	17.7768	16.6061	5.95925	14.2742	11.2236	14.5993	12.8242	12.853	15.9336	12.7047	14.2414	15.727	15.4834	9.709	15.718	12.0054	12.9894	13.7978	8.32388	14.3186	8.69866	16.8202	10.5829	13.6967	11.6243	15.083	10.0333	19.4955	16.6876	11.4916	16.4415	16.6351	11.7353	9.16013	11.8095	8.66617	20.9782	9.87932	8.49058	6.22934	6.33793	13.0235	10.175	19.2329	13.0779	9.92222	15.4423	17.4855	12.2955	15.83	13.3817	13.5609
chr8:106097838-106098138	1.89769	1.36343	3.72339	1.64987	4.25364	2.09327	1.55856	3.41681	6.56791	1.83914	4.75673	2.27536	2.27768	0.98831	2.86817	3.39636	0	2.45142	1.18014	2.38273	1.29594	2.40057	1.73185	2.02671	1.58147	0.38948	1.94248	2.41999	2.1658	1.0481	1.13378	2.88609	3.09916	1.60427	0.42425	0	6.95479	0.40019	0.38386	0.94982	1.60553	3.93671	2.75827	1.1923	2.75687	3.7104	3.10892	0.19098	6.25012	5.24154	0.63959	0.97076	3.78538	4.85692	1.23889	2.56593	6.29252	1.8125	0.44595	0.7529	0.71082	3.37013	1.48655	1.01112	1.31081	0.99178	0.93392	2.23486	2.44413	1.51868	2.1037	1.06577	1.53546	4.8677	1.4768	2.63656	1.98458	1.02652	3.0895	5.55867	1.63814	2.14657	0.71926	2.57778	0.86184	1.60206	3.30358	1.92137	3.31791	1.84762	2.07734	1.71909	1.88574	0.96879	0.60577	0.52484	3.25975	1.86833	1.74151	2.97037	3.05833	1.32301	1.49813	3.2491	2.03569	3.18058	1.45494	2.77667	0.38563	2.4956	0.73774	2.32625	1.92834	1.38	2.14801	1.07629	0.9137	7.49856	2.61202	7.56977	2.33578	2.28732	0.96034	3.2374	4.49355	3.96287	2.02653	4.7633	1.17149	2.18049	1.53995	2.4993	3.1877	1.66718	4.74406	1.96345	2.75116	1.9258	2.68045	1.37648	1.08131	1.66177	2.24051	7.15175	0.96603	2.27791	2.88709	1.17562	2.3373	6.02911	1.89085	1.21861	4.15886	1.82583	2.27312	2.53161	1.47192	2.11108	2.69615	11.7256	1.9259	1.27508	1.01572	5.00955	2.49771	0.33049	3.45342	1.87464	1.34461	3.82409	2.72275	3.23648	1.56971	4.3213	0.57388	1.83115	1.12349	0.83903	2.97753	1.10561	3.23881	1.19584	4.36324	2.19835	3.76062	3.34797	1.31613	2.78487	2.49553	1.38986	0.98368	0.95031	1.78228	0.48471	2.26989	1.53847	0.65666	0.78432	0.44818	2.77828	1.18437	2.12573	1.21516	1.57575	1.58528	3.39607	1.3687	4.83125	2.73081	0.91159	2.17932	3.09863	3.08417	1.16826	0.21833	1.43765	1.19704	1.53014	1.50758	1.58661	1.79614	0	1.69405	1.36165	8.56558	2.1176
chr8:106139451-106139751	5.41324	4.71844	7.50191	9.71041	7.16356	6.65989	9.5625	2.86403	1.23785	7.5127	10.0663	4.16036	7.13453	2.64211	6.75238	5.95723	9.44363	5.09436	7.74091	4.11355	3.3241	4.52153	4.24219	5.36483	4.02673	6.22597	13.5285	4.91958	2.67425	9.61264	8.23057	6.49713	6.02623	9.3301	5.19461	6.17269	14.4445	9.88822	6.70103	5.17008	2.68579	8.21549	7.98676	3.71241	11.6036	11.2619	8.50352	13.0198	8.71885	14.4317	6.91096	12.3895	9.0213	10.2464	4.22489	2.562	6.1026	11.0085	5.03062	1.64167	7.69735	9.06371	5.27471	6.19739	1.64642	3.71792	5.50543	11.9811	15.8873	0.36529	3.62997	1.49387	6.48769	1.56768	9.50396	5.06847	5.93542	5.41252	11.5322	8.42377	5.95537	12.7562	0.75467	9.66563	5.98737	5.89119	13.2574	8.71719	8.80261	11.3146	6.9658	1.42804	7.92028	14.7534	1.21867	6.13129	13.4157	8.39976	4.42359	0.61609	3.01519	9.36227	0	1.95154	8.70948	10.5286	9.45962	8.69448	0.92463	4.3807	7.05402	3.51509	11.8502	2.7516	4.06598	1.49988	6.18995	7.21937	6.0179	16.1594	11.9886	9.24824	12.0859	6.94163	8.28785	9.84383	1.56313	5.61803	3.15658	3.81122	3.92842	7.04681	8.05005	6.21386	7.75677	5.4853	3.60979	6.69249	7.86313	4.82361	8.96068	3.7677	4.23102	5.57081	5.63773	3.07945	5.03699	6.09153	5.90718	8.47258	3.64227	6.32212	12.8558	7.15089	6.25143	7.3202	9.18393	12.1654	4.71603	16.2108	11.468	11.9754	6.84237	9.07451	7.78391	2.32208	5.69458	6.26656	9.24928	3.82032	8.17338	11.6594	9.29384	13.7916	4.71608	10.736	1.7463	5.1671	12.1331	2.78469	11.1648	12.4421	8.91527	4.6172	10.5579	5.52504	6.84293	6.64919	7.4071	5.69224	9.08325	7.77295	5.3863	13.1031	3.04204	7.29814	8.57216	3.12514	9.13912	9.80248	2.74764	1.4578	2.39172	4.99152	13.266	4.99896	5.50031	13.7858	9.35294	6.19734	0.11031	2.44013	5.27443	6.21392	6.26195	1.80719	1.69706	2.81348	5.99502	4.65235	13.3178	6.63548	11.8444	4.99526	14.3668	10.3732
chr8:106151607-106151907	0.69272	2.34381	4.27379	2.12528	2.08441	3.4329	0.89994	0.10567	0.82538	2.08884	0.63792	1.71973	2.51858	0.57706	0.47076	1.92771	4.25953	1.84357	2.01569	2.25234	0.61887	0.53585	4.74249	2.1571	1.52476	2.05669	0.66309	1.76722	1.49057	1.62785	1.33709	1.64576	5.44741	3.05431	0.80682	2.45132	1.79677	4.38183	6.49146	1.2965	0.93019	6.06719	2.38458	2.06667	5.87901	3.24559	0.62544	2.14612	0.60308	3.43671	2.43181	4.43974	0.564	1.69824	4.07177	0.43813	0.72266	2.47515	0.66276	0.69721	3.46583	2.01525	1.09376	3.08186	0.93561	1.59523	0.59182	0.26781	10.0555	1.71384	1.81413	1.37516	5.77851	0.67533	1.70556	0.54019	0.98985	2.43104	3.15369	2.69345	0.83443	3.0954	1.02245	2.21444	1.30181	0.72627	1.24769	1.04658	3.12311	4.27495	0.92791	0.52633	2.78659	2.68973	1.43248	1.9546	1.76988	0.42109	0.13921	0.34444	0.45409	3.25741	0	1.39656	1.11315	6.30654	2.09971	3.29446	1.17003	0.52869	0.70877	1.61117	1.68017	2.05259	2.29113	1.03447	0.77427	5.12025	1.25905	9.95223	2.12563	0.70299	1.37403	3.00883	1.50282	7.53051	0.69165	0.30262	1.84809	1.54501	1.96916	3.53843	2.56785	1.2101	3.94405	2.11819	1.17057	3.00508	1.45649	2.08696	1.10264	0.91043	3.12407	0.18921	0.60913	0.94752	2.08899	2.13054	2.75695	1.21751	1.94892	1.78428	0.70821	0	3.82662	0	2.42901	1.43471	0.49674	4.23805	4.57216	1.48105	1.79862	1.82448	3.65626	0.5669	2.40989	2.44693	1.16459	5.3332	0.26705	2.92528	1.64234	2.24644	0.95457	0.67207	1.67913	0.79423	1.45098	1.80652	2.319	1.95446	6.62853	1.65481	3.05056	3.73858	1.42142	1.76057	6.55789	1.14371	0.79017	2.90373	3.61071	0.24135	0.77536	3.15874	1.22145	1.53586	0.61557	2.6714	0.93632	1.29525	3.25954	0.75824	5.39853	1.38668	0.50646	2.25974	2.07801	1.6927	0.12445	1.5603	2.41693	1.79428	1.07987	1.0526	0.78982	1.54874	2.68819	1.78721	6.2722	0.31718	2.90077	1.51732	5.80917	1.22086
chr8:106159137-106159437	0.96631	0.58329	4.89406	1.49045	0.76189	3.08615	0.54549	0	4.16209	4.00853	1.68473	1.13612	1.77177	3.70338	3.7915	1.80072	0.6282	1.91351	1.25663	1.05935	2.09659	8.38291	2.28229	1.15505	1.50918	9.34196	0.43315	1.15123	1.60068	0.80028	1.26016	0.50163	4.37569	1.75244	0	0.16526	2.56186	1.99446	5.45162	0.98713	5.78501	7.51429	10.2465	2.692	2.9365	1.0798	4.26499	0.6523	3.26374	1.56081	2.74102	4.35093	5.19758	2.93931	8.04088	1.82131	0.48018	2.36546	3.98537	0.4455	3.08658	7.03399	1.39542	1.297	4.71921	2.62219	1.53942	0.96545	5.26177	11.5381	1.29831	7.01246	5.34037	3.15322	2.4249	4.25195	1.60008	1.46106	7.73909	4.21357	0.73588	3.26751	3.80876	2.26927	0.73235	0.44473	1.90878	0.42152	5.50398	3.76964	3.11544	0.83234	2.08665	4.51112	15.021	1.74855	1.74433	1.23115	3.08072	2.56734	3.89841	1.387	2.77643	4.42939	1.42099	5.45521	1.85312	2.58918	2.0932	0.66133	3.91851	7.81739	0.98817	1.72316	6.54565	1.02538	0.40271	3.29587	0.4531	3.29834	1.46109	1.67285	2.41916	2.05057	1.98794	2.86514	7.05829	5.48866	1.03669	0.38162	1.45098	1.59902	1.3305	1.93286	1.55236	2.28522	3.10008	2.31893	1.10387	1.38983	1.63795	3.21965	1.69442	5.74929	1.61151	8.06185	1.93478	1.54441	2.4486	3.99149	1.31284	1.57234	0.41631	3.47431	2.11884	1.57727	1.79797	0.99871	6.73889	2.99052	5.7346	1.78364	2.02633	9.19494	12.9718	2.11165	1.668	3.17619	1.76692	2.54611	1.32216	4.90678	4.45772	7.08065	2.38644	1.91443	1.67302	0.64404	1.10902	1.40182	1.93273	1.74568	4.9479	2.25419	2.65147	6.73912	1.32754	1.36135	1.08869	1.62046	0.15833	1.89148	0.75731	1.20271	2.12863	3.74901	0.16137	0.67748	1.17894	7.09105	0.73734	1.00827	1.20303	0.59272	3.19942	2.21984	0.96987	1.81342	3.0859	1.92817	2.05557	0.86338	1.02311	1.71318	0.62823	1.3244	1.62888	2.93509	2.31132	1.66462	7.0649	2.68781	0.80781	2.68993	1.92774	1.63178
chr8:106182491-106182791	0.50062	0.82742	1.8441	1.15596	0.31051	2.72554	2.14679	0.4598	0.14687	2.62313	1.31532	1.0198	2.58832	1.3509	0.29809	2.26298	1.70074	1.09914	1.57838	1.82535	0.35335	0.91678	1.63404	0.84165	1.4423	2.42096	0.67111	1.05587	1.76355	0.74117	3.13525	0.62188	0.75438	0.92176	0.98094	1.8821	0.90354	1.99158	3.50164	1.72794	0	1.7016	0.67245	2.83272	1.36371	2.33493	1.3457	0.33836	0.7982	1.96913	0.74975	1.28742	0.78747	2.38553	1.05395	0.26524	0.10989	0.27928	0.71035	1.92457	0.05486	1.25776	1.23265	1.94852	1.1145	1.61553	0.61121	1.28549	2.07828	0.7681	1.09857	2.06948	1.22727	0.4315	3.73175	0.48825	1.77162	1.30842	1.21098	3.17639	1.68421	0.78574	0.88524	1.64471	1.43128	0.72986	0.15084	1.59946	0.86718	1.65231	1.61075	1.93396	1.16203	1.1495	1.43961	1.88071	0.71987	0.88168	1.11925	2.02049	1.02171	5.95854	0.80809	1.27541	1.31329	1.54441	1.6772	2.32018	1.45049	1.59173	0.00193	0	0.69924	1.09004	1.71511	2.98341	0.74172	0.8816	1.53412	1.94402	0.74329	4.65015	1.71378	2.84604	1.16304	0.5713	0	4.13036	1.18277	0.61867	0.78825	2.25743	1.50369	1.54171	1.34111	1.70267	1.31207	1.0917	3.07893	1.41504	3.2258	0.6541	2.06839	0.60468	1.16593	0.26649	1.56069	2.06556	2.05269	1.27984	2.8492	1.7519	0.79272	0	1.84708	1.57727	1.34588	4.03377	1.99892	1.53841	2.3929	0.99431	0.32493	1.79791	1.28472	0.61889	1.74138	3.52976	0.73729	0.91635	7.59867	1.54839	1.03098	1.70986	0.51138	1.35606	2.38742	1.16992	5.57676	0.59586	1.83281	1.43221	2.16878	1.17456	2.17899	1.43681	1.95544	1.76724	1.07875	2.07849	0.97049	2.27148	1.20628	1.40182	0.5442	4.14546	0.43255	0.46015	0.68397	1.84721	0.66783	0.96255	1.45223	1.01881	1.62209	4.27246	0.73816	1.75521	1.53133	0.87392	0.34012	1.37738	1.47217	1.71859	0.71492	1.81038	2.18572	0.7175	2.01896	0.98237	0.32493	0.4696	1.37495	1.4597	1.79207	2.0063
chr8:106193167-106193467	9.45981	12.2838	13.0367	12.9699	11.8603	15.0442	11.8829	7.67872	12.2975	12.0356	14.9322	7.51724	15.0197	11.1365	13.7995	9.49244	7.92426	10.6737	16.2917	12.1341	12.1993	11.1034	11.8564	13.0273	7.57772	14.3865	13.3532	12.487	10.5727	11.5627	14.2291	9.70295	12.0252	13.1912	12.9856	7.62329	17.9438	13.1607	9.80751	12.5483	12.1869	12.1761	14.7375	9.16202	14.9643	15.2793	11.6571	14.8001	11.3268	13.5261	12.1558	14.3931	11.0684	12.5003	10.0334	9.58374	13.6496	10.5134	11.6853	10.8491	10.4964	15.2918	11.0922	16.2932	10.2508	6.30431	7.65264	14.7193	17.5855	11.1908	8.8581	8.10162	12.6316	10.1709	14.9153	11.8327	10.7497	11.3844	14.5878	15.1453	9.48501	13.9855	9.83496	15.4974	14.8289	11.8004	15.5826	12.7627	11.5254	13.288	6.28877	13.4654	11.993	14.0908	9.994	10.563	14.2146	12.1777	10.0273	11.4299	13.0912	13.9768	1.48185	8.53472	11.6921	12.8868	11.9194	15.3675	9.27032	10.769	10.0921	14.0566	14.0424	4.79417	9.43174	11.2293	12.6149	13.3519	10.0043	16.6379	15.1443	10.9457	14.6023	12.7341	14.3498	10.6483	12.8268	10.6014	9.89612	12.5928	13.3934	15.2608	15.1147	6.27771	12.3679	11.9608	9.92755	14.4595	14.1688	9.67437	12.9928	7.50699	10.8051	11.9735	6.11788	11.9547	10.4967	13.0635	14.0344	13.3908	6.76917	10.5511	9.59294	8.92813	9.49836	9.97235	9.14551	12.7119	12.6747	15.6363	15.0215	13.0553	11.9456	15.7592	14.8374	8.96326	12.3668	12.5447	13.5944	10.7283	12.0969	12.4834	13.3479	14.7846	10.4294	15.1448	6.52488	7.36885	12.6099	10.0332	12.6622	12.834	13.1247	7.6897	13.2057	11.1401	12.6038	14.2147	11.4833	13.2985	9.23699	16.8527	12.5418	8.73176	6.39389	11.5413	11.7196	11.1732	12.1247	12.0551	8.66071	9.35373	11.0597	6.90058	13.9886	14.104	14.4573	10.1681	13.489	12.4075	4.57148	7.30941	11.7027	10.0556	10.6028	11.1664	7.69711	14.1113	10.0135	11.6097	13.2263	13.1195	14.2059	11.2453	13.785	13.8251
chr8:106215197-106215497	1.07109	0.90367	1.55582	0.73291	1.73365	1.06467	0.11815	0.7911	1.10051	0.8162	2.34107	0.14949	0.05349	0.4422	1.21961	1.16323	0	1.33895	1.40049	1.32012	1.98119	1.32305	1.74412	0.33933	1.61823	0.43151	0.8957	0.81596	0.71645	1.81428	0.8627	0	2.03091	1.2703	0.29673	1.76274	2.29202	0.47432	0.74852	0.67205	1.31812	1.83231	2.58607	1.49333	1.24116	1.23567	1.31243	0.29214	4.02485	3.39656	0.81638	0.72585	0.68559	2.31541	6.2884	3.00407	0.73939	0.61668	0	0.82863	0.75614	0.96379	0.51324	0.82455	0.64749	1.03913	0.29762	0.13658	1.5445	2.27428	0.6411	2.11714	2.89123	2.88896	1.03198	1.66629	1.47493	1.11453	2.1538	1.84101	0.43641	0.31496	0.56877	1.78876	0.6154	0	1.11547	0.41285	2.43914	2.23513	3.06903	0.24073	0.86867	0	3.90369	1.07545	0.57135	0.89403	2.19117	0.77411	2.0616	0.73923	1.96833	1.01746	1.59253	5.28931	1.03314	1.77182	0.54777	1.0081	5.0116	2.23437	0.72279	1.34357	1.25936	0.94539	0.5025	0.68015	0.54566	2.78003	2.32794	1.01934	1.85617	1.83142	0	3.09469	7.21391	3.02962	1.64122	0.59514	0.86542	1.48397	1.78794	1.26274	1.13493	1.03581	1.59988	1.53068	0.36284	0.68824	0.76779	0.57234	1.15678	4.34293	0.71235	1.04622	1.4641	1.10637	0.68044	0.44804	2.00582	1.11999	0.95028	0	0.86622	1.13692	0.81631	0.21096	0.56557	1.32745	0.84745	0.71819	1.92398	2.0138	2.48357	0.64488	1.67453	0.82636	2.80041	1.56952	0.46812	4.01405	1.44592	1.59923	0.89776	1.79279	0.5648	0.938	1.11185	0.3341	1.60557	0.24787	0.72036	1.90611	1.21263	0.16118	0.41425	1.0089	1.56095	0.89424	0.61865	1.46997	0.52996	0.69589	1.86054	0.66875	0.32497	0.61435	0.35998	2.67783	0.54516	2.59558	1.7643	0.59943	2.43328	1.61442	0.15067	1.46219	0.80828	0.48336	1.76141	0.45181	1.29848	1.51414	0.44522	0.7379	0.32767	1.59094	1.29404	0.4673	8.17639	2.07816	1.58138	0.64191	1.61434	0.38222
chr8:106261274-106261574	0.48315	1.15061	2.11184	0.87508	1.20033	1.13986	1.19154	1.51936	1.82039	1.63241	0.96784	1.13373	1.36324	1.13864	0.99241	0.86947	0.86314	2.17996	1.07329	1.15388	1.86885	2.04497	1.40486	0.55229	1.55979	1.104	1.27404	0.56297	1.9945	1.42778	1.63931	1.39495	1.74521	0.88411	0.49047	1.50262	0.83182	1.00623	1.7295	0.81972	1.19353	2.09585	5.54667	3.27621	1.1138	1.22226	0.33268	0.40638	1.95276	3.02019	1.43343	0.43231	0.88336	1.66162	1.28618	1.34388	0.39896	1.33656	0.98709	2.43021	1.16402	4.45151	1.43296	0.8441	0.87704	0.60346	0.95558	1.61488	1.90269	0.61798	1.34341	7.51792	1.40803	1.2715	0.78796	0.81964	2.33919	0.71141	1.58611	0.39543	1.32459	1.38461	2.9213	1.62321	1.09714	1.07431	1.05774	0.74776	0.77695	0.62001	0.6487	1.05811	0.40056	0.83764	8.4237	1.39923	0.48054	1.17805	1.5453	0.94455	0.7538	2.17489	3.00237	2.3508	1.45434	2.42812	1.44307	0.91667	1.38622	2.26822	2.63616	1.51592	2.13937	1.53408	1.53994	0.78722	0.43385	0.40082	1.58555	1.89761	1.28066	0.48038	0.5934	0.90787	1.63882	1.03387	1.88474	1.62512	0.74632	0.92296	0.90811	0	1.51801	1.52621	1.51876	1.1742	1.4198	0.73629	1.43861	1.3572	0.8499	0.48836	1.15877	11.6695	1.78451	1.50419	0.93166	1.13061	1.65015	1.53893	1.31284	1.72763	2.74458	1.18291	2.00505	0.84541	0.86919	0.79934	0.99348	1.67266	0.91096	1.01055	0.80081	3.42056	5.46397	1.03602	1.17559	0.90509	1.63498	2.47001	0.64427	2.16805	0.96224	0.72022	0.83951	0.85735	1.14486	2.14779	1.13169	1.81685	1.51485	0.56714	2.15209	0.48583	1.01408	1.93111	0.40967	1.07404	1.38448	1.46965	1.4015	1.15496	1.39831	1.39378	0.5747	1.86534	1.22593	0.99436	0.37078	2.07523	0.79867	1.47302	0.78511	1.1463	1.44173	0.27388	1.94227	2.07927	0.84083	0.59548	0.99137	0.80118	0.97439	1.19387	0.84548	1.173	1.59289	1.69753	1.03978	1.02457	1.91379	0	1.69367	0.75715	2.97142	1.29577
chr8:106270187-106270487	12.2011	7.06855	16.725	16.2448	0.19694	7.4204	15.2611	18.9324	10.8875	11.6489	17.4267	18.3247	16.2167	15.3356	7.37934	7.2989	6.36652	12.0103	16.5784	17.2631	20.4937	9.27032	6.51676	13.6199	14.3621	11.7544	7.60271	13.5966	18.0509	5.66307	16.0213	8.32049	9.37533	16.5975	11.711	16.3895	13.6351	2.40961	10.2718	9.99411	8.1791	7.31104	13.6235	18.9624	15.9669	16.695	10.5597	12.2685	15.4684	10.5346	13.2117	14.6851	7.87746	9.0103	6.6914	11.1323	12.6687	14.8775	14.4116	15.1974	8.64048	12.3451	14.4566	11.1049	16.8005	10.4937	13.0834	7.80421	13.8205	10.8135	5.66756	21.3065	10.3269	8.4948	17.7063	14.9573	4.42826	10.1033	16.2	16.136	3.52251	10.3954	18.0044	10.2676	7.34073	9.47306	13.5238	5.71345	9.53727	10.1562	6.09128	17.0253	6.93865	4.4771	14.4098	15.5686	11.1232	12.4926	17.9225	14.9866	14.8473	6.20583	14.169	9.16027	0.24303	13.9036	11.4146	11.7126	14.5164	12.633	13.7103	12.9231	9.65924	15.6877	10.5935	9.67502	7.56783	7.50328	18.8246	14.2892	10.5654	16.6564	2.35927	7.39438	11.4745	15.0433	14.866	8.93625	11.5198	11.3956	12.3723	17.5781	11.0655	11.9823	9.06695	15.1236	13.0073	17.2134	18.2222	16.5253	15.5038	16.6087	10.7975	10.7339	5.98418	13.7152	15.3269	5.42122	12.4912	11.2795	13.8008	6.96815	12.0233	15.9679	14.2753	12.457	15.4241	6.72855	10.1611	14.9102	15.8172	16.2691	13.0752	6.11651	15.3218	18.9395	9.06236	10.8928	6.99776	10.0714	18.8802	8.34479	14.92	8.90649	12.0153	7.27903	15.0324	16.5764	5.18911	11.2013	8.97102	9.7567	7.12563	14.4904	12.9447	9.56682	5.62935	16.3172	13.7811	13.9897	7.25833	3.46511	7.40501	7.28818	15.6993	10.219	5.55909	16.4207	14.0776	10.5241	14.4621	7.71718	11.6797	14.4319	12.1363	13.9571	7.2915	14.0483	12.1702	9.16956	13.8683	19.3726	16.871	13.109	4.88133	14.0993	15.3228	18.0169	13.1281	7.07254	9.2934	9.43864	6.36549	8.64664	6.42874	14.1186
chr8:106345750-106346050	0.89413	1.68613	2.61629	0.96546	2.94117	1.20829	0.30417	2.36186	1.1481	2.64192	2.72189	0.66074	1.70653	1.46808	0.31263	0.81775	2.9929	0.78772	2.92295	0.54434	0.65052	1.23633	1.20348	0.96622	1.1477	1.34497	3.59083	2.15212	0.52207	0.52064	0.7528	0.51537	1.15268	1.3116	0.49047	1.90964	5.48991	2.49469	2.21784	1.2325	1.43563	1.02694	4.5987	2.56306	0.64701	0.58842	0.15303	3.27716	3.5814	6.16938	0.35706	0.57582	1.15144	1.23949	1.86079	0.47153	1.4704	1.53033	0.87076	0.23389	2.17778	2.25935	2.73766	1.78451	0.63324	1.32327	1.41171	0.33342	2.08786	1.59125	1.41107	2.30781	1.20441	0.28979	0.60241	0.51111	3.5897	1.5757	1.34221	2.36284	0.56439	0.66989	1.47393	0.48911	0.65578	1.85424	1.61827	1.19237	0.77823	2.00572	1.53737	0.27201	1.3014	0	4.13709	0.89307	2.71582	2.10172	1.20277	1.13453	2.44303	1.3647	0	0.64096	4.8243	1.41083	1.499	0.18007	0.74058	0.82998	0	1.47734	4.51062	0.98404	1.73502	1.44716	0.79975	1.4008	2.75514	1.4457	0.42166	0.66133	4.53419	1.63131	0.70006	1.79503	0.7124	0.3673	1.00142	1.2945	1.64847	0.0739	1.20271	1.12178	0.64893	1.29217	0.57081	0.5912	0.93011	1.32012	0.34764	0.38229	1.05742	10.9807	1.13249	0.58431	0.93762	2.39973	1.2361	0.3896	1.12383	2.1884	1.49659	2.26765	2.2864	2.52547	3.46501	1.01548	0.91268	1.66308	0.82752	1.73778	2.01609	5.15811	2.0857	0.16215	0.37012	1.84155	2.43995	1.25245	2.14384	5.20354	0.75805	1.04157	1.12646	5.15124	1.86536	0.66029	1.65786	1.37943	1.55746	1.43877	2.03267	2.33981	0.72945	0.30701	0.40609	1.55845	0.80409	2.99401	0.9529	2.90418	3.16985	1.09009	2.06923	0.71842	0.89647	0.82075	1.70453	6.60995	1.02218	1.59747	0.58663	0.86113	3.10292	0.76974	0.3292	1.75327	0.70196	3.10328	1.17451	1.57859	1.0337	2.06408	1.29284	1.74163	0.70459	0.71536	1.76941	0.83271	2.32535	1.62299	3.05621	1.51934	5.96943	0.73923
chr8:106401392-106401692	0.93604	0.86748	0.89194	0.70536	0.51751	2.87365	1.01557	1.71928	1.86797	0.01879	0.74233	0.81223	2.37431	0.64339	0	0.62225	0.09081	1.48384	0.58629	0.13038	1.54614	1.13794	1.0209	1.21404	1.41519	0.5604	1.60157	0.72094	2.04452	1.78927	1.06967	0.14774	0.78816	2.28031	0	1.79641	0.17589	1.05157	1.30693	1.08866	1.56872	0.86213	5.92509	2.27299	1.70855	0.77424	0.88992	0.85287	0.45796	1.71924	0.83372	0.54794	0.88921	0.96079	0.79495	0.5403	0.17917	1.24246	0.53056	0.5346	0.93981	1.47719	1.40844	1.06378	0.37361	1.18662	0.57358	0.49545	1.6722	1.47866	1.84277	5.62922	0.55974	2.06438	0.47329	0.62018	0.92769	1.1032	0.85867	2.38228	1.55779	1.21865	3.14483	0.87502	1.47723	0.52722	0.17877	0.14002	0.79224	2.59473	1.43869	0.27201	1.14117	0.19672	7.59535	1.05874	0.33297	0.92491	1.18607	1.7022	1.34412	0.76239	0.75314	1.6506	1.14365	0.95425	1.33214	1.39464	0.52294	1.73953	0	1.02899	0.66482	1.62432	1.26459	1.80896	0.22648	0.69179	0.41234	0.27915	0.45892	0.61446	2.63304	0.36345	1.16944	0.65588	1.22422	0.67915	1.62103	1.33989	1.6022	1.49151	0.60076	0.66126	1.02723	0.80584	1.41176	1.33908	1.06043	1.286	1.69767	1.29715	1.194	1.34101	1.00455	1.16071	1.9675	1.71063	2.44234	0.35064	1.15432	2.22573	0.7543	0.47031	1.4805	0.44648	1.08274	1.27634	0	0.35207	1.10897	0.82807	0.8571	3.3277	9.27314	0.60032	0.68644	0.76409	0.96415	0.52	0.64456	1.17271	0.29097	0.61335	1.8083	1.37795	1.1729	0.00443	1.40847	1.69975	1.57945	0.54744	0.25553	1.44447	1.02431	0.91489	0.80729	1.21268	0.15162	0.93304	1.41176	1.3846	1.92572	0.69991	2.2442	1.15039	0.61857	0.29139	0.85676	1.67776	0.60241	0.45207	1.43129	1.23577	2.30722	1.25694	0.28615	1.05662	0.93197	0.51339	0.67176	0.38047	2.6351	1.38268	0.77271	1.78096	1.30879	2.07953	1.22836	1.30558	1.5075	1.63535	1.4305	0.86329	0.25623	0.99685
chr8:106427360-106427660	6.55858	8.96441	10.4591	9.77106	10.2222	5.16813	4.99494	7.92453	8.98714	12.2216	9.96257	3.38712	6.70509	15.7462	7.68775	2.20963	12.2554	17.1704	12.853	1.36901	12.3587	12.8855	10.447	3.72907	5.11538	13.3142	13.4833	2.52492	4.08079	2.75326	3.98928	5.7172	10.0305	3.73925	13.3777	3.92334	13.3184	12.815	12.3223	5.29018	16.6116	9.57944	13.9095	5.57413	7.95592	6.08265	9.18641	13.4573	14.8166	11.9708	11.5388	10.9767	10.6271	6.1471	13.5798	14.8011	14.3187	7.53527	7.67285	16.5037	9.2638	13.6378	7.82132	8.30016	3.08862	3.54065	10.034	2.53481	12.1948	14.4564	5.97725	13.4386	9.55705	9.55879	3.67329	11.9725	4.22242	7.25258	12.1932	14.9105	2.56087	11.0936	5.06801	6.38319	7.47317	6.05893	1.73187	2.28803	8.61528	14.4567	3.37051	4.48267	5.00617	8.39968	15.4161	4.875	12.7327	8.95907	5.94248	4.38718	15.4597	2.69527	14.5996	13.6271	12.7304	11.4355	2.03826	5.84314	8.48188	2.9319	13.4705	11.7708	12.1723	4.96835	14.5709	6.67478	4.71854	5.04005	7.56951	12.5963	0.11767	5.08365	12.5425	9.52738	2.6737	15.8008	18.8491	13.1505	3.67311	1.08772	5.27314	2.26863	3.83266	4.45355	7.30456	4.10727	14.2049	5.18188	2.78011	4.52251	10.3853	4.10801	7.27489	16.8082	2.79923	13.378	4.70221	5.2824	9.75846	12.292	5.86505	2.95403	9.71728	10.6629	5.66742	14.4817	12.4321	4.80722	15.1124	8.85375	12.007	10.3718	16.6978	13.4497	13.8563	3.61431	7.16591	5.11938	9.66112	8.88255	4.68173	12.0147	4.92353	14.7372	15.0739	13.396	1.40436	7.54223	4.59099	12.5305	4.08677	6.72865	11.1891	4.84158	9.993	12.5735	3.8767	2.29007	9.54503	3.05815	5.74818	4.94928	1.68501	2.79359	1.58122	6.49312	5.64926	6.1313	2.85827	13.7296	10.5086	15.493	16.0015	3.26115	12.8595	13.8633	4.33275	3.28158	7.57105	10.3774	13.8863	1.27677	2.16273	5.60326	7.20964	1.59381	1.93572	14.0186	5.4506	2.87069	12.2276	15.1009	10.8467	5.84002	11.7959	6.48308
chr8:106446820-106447120	1.85461	1.39542	2.03977	1.66187	5.10177	0.15604	1.23427	1.97917	2.2093	0.69227	2.28754	1.16385	3.59598	2.36795	1.8285	3.32715	2.84479	1.92184	4.35657	1.28426	3.37415	1.88227	3.54877	0.92695	1.68149	0.46794	4.4598	1.86187	1.08547	3.00789	2.15949	0.70091	3.5157	1.34559	0.80927	3.54693	6.69843	2.72487	4.86154	0.91904	3.5367	3.54724	5.01414	2.06611	4.19208	2.49614	2.80618	4.88173	2.14143	9.3093	1.16304	2.23566	4.07562	2.09666	3.63174	0.71516	1.87414	1.91035	1.97417	0.95561	2.57851	2.57274	1.5929	4.06555	1.15408	1.28133	2.01494	1.2587	12.5769	1.93401	2.0023	2.73862	6.40098	3.20429	1.43358	1.96132	2.66068	1.19222	4.05372	6.1194	1.15181	1.66444	2.45222	2.09405	1.68062	1.78235	0.91249	1.58069	3.47084	0.1395	1.6387	0.44745	2.7975	1.57586	2.80973	1.49588	3.96921	1.91031	2.2023	1.03333	2.3068	1.79641	0.46206	1.86686	5.04541	5.33751	1.32413	2.61883	1.34239	0.73523	2.1997	1.64638	6.63655	1.57563	3.78778	4.22921	1.68019	2.34885	2.69029	11.0442	0.89038	1.17425	4.43647	2.26054	1.91757	5.49727	1.24843	3.1636	2.58104	1.03224	1.75638	2.35821	1.78649	2.08711	1.32546	2.21406	2.40707	0.91365	1.40282	1.92084	2.48359	1.48056	1.82191	4.42104	0.85991	2.4754	1.77341	1.53662	2.50846	0.28051	1.65622	2.46635	2.77299	3.61525	3.65853	4.17486	2.4202	3.81223	4.51853	7.75781	3.11582	2.61905	1.97259	6.02538	4.57503	1.39374	2.88437	2.17683	0.95184	3.57343	2.2878	5.79093	2.59576	4.70038	1.06254	4.40738	2.79651	3.84356	3.53487	2.84153	2.00971	2.44037	6.86844	1.61571	4.01627	2.68635	0.80566	1.69208	3.57925	2.74855	0.63771	2.46684	1.58043	1.06395	0.41417	2.17373	2.30618	1.81996	1.86112	6.06585	0.99629	0.50794	2.67732	1.67975	5.88718	1.90272	0.43429	3.69921	1.87153	1.42712	0.74176	1.18897	1.39804	1.10089	2.98328	0.89287	0.55117	4.18911	1.73941	1.71546	6.55326	4.68565	3.69139	1.20395	5.07081	2.46271
chr8:106501015-106501315	0.31085	1.14423	2.28625	0.61609	0.67276	1.19172	3.67835	6.89676	0.95238	0.43764	0.58527	4.0088	5.17085	2.09158	0.62525	1.3207	2.32384	1.33229	1.93949	2.77714	1.10701	1.81699	0.96157	1.2286	1.10673	3.80796	5.752	2.10906	1.53467	2.77165	1.63747	1.98247	1.11328	1.25209	1.60628	3.26842	2.21448	1.36538	2.00246	1.44433	1.2714	3.13988	1.41336	0.99609	1.3541	0.61939	1.45049	0.99239	2.75418	3.46722	0.23573	1.1546	2.62809	2.49773	1.57459	1.0413	3.91431	2.3245	1.15278	2.16514	1.78421	2.22155	1.62979	1.23832	1.53877	1.46263	0.74919	1.40332	2.65674	2.8097	3.17646	3.33671	1.90047	1.79746	3.65769	0.60045	3.33129	1.47344	0.39653	1.29649	2.00288	0.61417	0.72811	1.71888	0.47032	2.22512	0.67226	2.45403	1.69911	2.15452	1.77394	1.31515	1.52228	0.71919	0.72693	1.00514	1.96853	6.77563	1.13874	2.82655	1.22832	1.55221	4.91575	3.79235	1.22466	2.04164	1.50166	2.58697	1.73533	2.28338	1.89842	0.37852	5.49605	2.32333	0.78225	2.61274	1.44592	1.18585	7.27792	4.56842	0.3942	1.97749	2.20243	1.91492	1.4626	0.93548	2.07495	3.51011	1.31238	2.23092	0.50806	1.69214	1.69358	1.55057	3.11657	0.467	0.89401	0.42976	1.95987	0.68083	1.9952	1.39606	1.14835	3.30816	1.48212	1.29297	2.40663	1.49751	1.92368	0.79868	1.11164	2.36009	3.17576	1.67698	2.27157	2.02682	1.51924	3.30543	0.69125	7.13951	1.401	1.56153	0.60636	1.2106	1.86006	0.34286	1.12178	2.77174	2.159	2.62986	2.85723	3.66992	1.73178	0.79698	2.7231	3.45059	0.58117	5.29135	1.67391	2.1809	2.29979	1.22949	2.00544	2.77911	1.96425	1.72541	1.12205	2.06468	1.16077	2.4829	1.75187	2.94598	0.6924	0.65365	1.11087	2.40935	2.02826	0.96401	1.18795	2.23908	1.74181	3.28891	3.18605	1.93586	3.4796	1.15316	1.15853	1.82798	1.16198	1.27641	3.50304	2.50598	3.16973	1.6997	2.64669	0.79511	0.37881	2.45009	1.56282	1.06755	2.31503	2.17497	0.67419	0.76321	3.25536	1.55757
chr8:106521847-106522147	12.4094	13.1381	15.0166	15.1159	15.1444	14.36	16.1206	9.86383	13.4658	14.2937	16.0941	12.5747	16.1172	8.36768	12.1252	11.4015	13.3823	12.1037	14.8677	12.5169	12.1765	13.2674	14.1512	14.064	8.97909	14.1762	18.1064	12.1806	10.8849	13.0473	15.9227	14.8658	12.4551	14.402	13.2933	13.4228	18.339	16.8623	14.0338	10.6242	12.3229	15.5014	14.4479	8.30378	14.7242	16.2365	15.5654	16.8523	12.9867	16.3259	13.8114	14.1614	14.3882	14.3495	12.6386	11.6418	14.6658	14.205	13.2122	10.0501	11.7559	15.5232	12.4929	16.643	8.64998	9.63833	11.4238	15.4999	16.8229	11.1166	8.13657	9.36165	13.7185	12.7604	13.8961	13.7748	11.2382	14.5188	14.227	16.3012	10.6838	14.9905	9.5301	15.0677	12.0734	13.9486	10.6617	16.6778	14.1294	15.9217	10.4334	14.9429	12.2265	16.6629	10.347	12.2652	16.5118	14.7342	12.1749	12.7072	14.9225	14.4054	0.16691	9.37314	15.0523	12.9798	13.7033	15.2163	12.6083	12.4162	13.7578	14.9673	15.1869	12.1405	10.9289	10.7708	11.6091	15.7096	10.8256	16.6444	13.3316	16.1135	15.2151	14.1118	14.2795	11.7368	12.3681	10.1272	13.3362	13.9291	10.8598	12.1514	14.5326	9.0479	14.8272	11.0881	10.62	14.5633	15.7999	11.3294	15.1179	10.5606	12.5566	12.1838	10.0856	14.0729	13.3135	13.196	12.8986	15.8576	11.3106	10.4986	12.7189	8.87246	13.9189	12.1572	12.4678	16.1363	12.0838	16.2327	14.8601	14.5724	9.77876	16.1483	13.4892	12.636	14.1392	15.1707	15.2912	13.4849	11.2829	13.5437	12.9381	16.0498	13.127	17.7598	9.68874	13.6915	14.6587	13.7389	15.5803	15.0225	14.3029	9.57205	15.6124	13.7727	13.8412	14.0482	12.396	11.9213	13.3631	14.7674	16.0434	10.2541	8.078	14.2508	14.5388	15.0273	13.2443	14.6634	13.8186	13.786	12.2419	10.6307	16.1691	14.1093	12.293	16.2952	13.3545	15.2759	4.20449	8.20184	15.7332	12.5161	13.3658	10.8233	6.99164	13.4817	14.5495	9.62659	15.781	13.5275	15.2493	13.1788	17.761	15.6586
chr8:106536173-106536473	0.72298	1.1421	2.14735	2.4952	1.57984	2.62181	2.61435	0	1.16671	1.56797	1.47414	1.18156	1.06982	3.65473	0.77975	2.82264	1.34834	1.99345	1.39008	2.38578	2.25488	0.97231	1.0038	1.90002	0.94346	1.69803	2.30342	1.36184	0.88606	1.69151	2.71326	3.30182	1.78462	2.98873	0.49047	0.76202	0.17	2.41192	1.75508	2.54274	3.77455	1.89969	4.15219	1.68011	1.87496	0.39641	0.82505	0.7456	1.78828	3.90621	1.13878	4.84669	0.58158	1.41389	3.88951	1.31244	0.47302	2.70282	1.29555	2.63292	1.02806	1.73966	2.25262	5.05076	1.60209	1.62499	0.60893	2.63256	3.81433	3.25755	3.08308	2.26194	1.41748	1.41192	3.88899	0.42904	1.69006	2.32401	2.46047	0.3144	3.18669	0.9049	4.15621	1.73931	0.97291	2.24581	0	1.57058	1.88889	1.67092	1.97962	0.75618	1.72581	0.42305	5.22036	1.86411	1.54758	1.98441	1.12621	1.85181	1.02625	3.28434	0	3.16962	1.8508	1.24185	2.33724	2.17272	1.01227	1.23738	3.39127	3.11453	1.15483	2.5124	3.71208	2.04348	0.6943	1.17962	0	3.94801	0.35498	3.31186	1.72542	2.56212	1.01406	2.18338	2.38965	2.65193	1.60589	0.62203	2.13555	7.37248	2.09249	1.04872	0.67007	1.01987	2.9425	3.65259	2.22051	2.83436	1.31484	1.86507	1.7018	2.12417	1.88627	2.8939	1.37317	3.02071	3.68875	2.71164	1.50184	1.56768	0.69041	0	3.96157	0.92059	1.39933	3.64268	2.22934	2.25214	6.06984	2.2777	5.05813	5.73778	6.69707	1.00508	0.08316	4.61451	1.37207	4.02368	1.90668	2.96654	0.37903	2.16743	5.47462	2.02523	2.78302	0	1.41224	2.71237	1.28116	0.55647	2.37295	2.05129	3.26551	1.75457	1.80214	0.67984	1.02655	1.1289	1.73721	2.17514	0.84115	2.24654	0.72881	3.08112	2.38685	0.76004	1.64153	4.37942	0.49882	1.74732	2.97174	1.81172	3.96558	3.90922	1.25728	1.75908	2.01583	2.89836	0.80187	0.82313	1.22011	2.5312	1.03331	1.63792	1.45463	2.16894	2.14344	1.67896	4.23625	2.41595	2.76264	2.10666	1.63768	2.51769
chr8:106577635-106577935	10.5974	8.53435	8.26752	13.7139	17.8432	6.87616	6.42781	11.2748	11.3346	19.5388	15.1255	5.47929	5.79888	17.828	11.3613	7.98007	14.1574	20.221	8.3546	1.5385	18.9173	16.8769	11.7809	7.28577	10.6218	19.335	16.6931	6.05405	1.54896	8.31206	11.2016	12.4171	14.8859	10.9386	19.749	5.71058	15.2275	14.1611	15.2782	7.1128	21.7171	13.8055	17.9829	7.99585	9.10338	6.7136	16.9435	14.9434	17.951	16.7964	15.1302	11.0249	13.8235	10.3993	18.8766	19.4099	16.4556	6.43876	12.1358	21.4005	13.0663	14.9093	10.7337	11.1515	12.7171	9.71831	9.65232	2.7129	13.9304	20.5361	5.09336	24.6123	10.5278	11.6109	3.90424	8.55061	6.82861	10.7054	13.8792	15.8334	7.9002	11.6256	5.98424	10.5498	8.47996	8.86997	10.4284	4.16743	13.1119	19.9092	7.80618	7.71184	7.7426	15.0992	20.7693	8.2278	14.404	19.3246	13.1689	13.3488	20.6122	3.05631	20.869	19.353	16.761	16.9327	4.39819	10.0389	8.63574	5.09543	15.9936	18.7363	14.8832	12.6658	19.9166	9.72521	7.43056	7.62738	14.5476	13.0142	10.5187	15.0958	14.111	7.1118	8.47459	17.1136	19.3054	17.6653	5.70548	6.92308	4.6888	5.74321	5.79221	8.56187	9.54329	9.85598	16.7127	10.3391	3.63357	9.13194	16.825	17.7866	9.71169	20.3398	6.69121	21.9766	5.87973	10.2955	10.055	14.2261	5.78812	1.96849	10.9273	20.7923	5.97284	18.1135	13.0143	11.544	17.6609	11.0233	11.3105	12.2966	19.4021	17.4877	18.0209	11.4599	14.8937	4.85847	6.86847	13.5616	7.3126	13.6198	15.434	7.93333	19.0517	13.3906	2.72593	13.6618	9.34527	17.17	8.1883	4.94686	15.116	11.7998	7.43984	15.4176	8.00576	7.85498	12.7749	5.76576	9.34732	7.2818	3.61613	4.52527	3.81258	11.9006	11.0718	10.0565	15.7846	16.169	10.8455	21.1898	20.6852	8.48224	14.3285	18.7206	9.7727	4.15175	12.3712	11.3268	20.9064	2.80414	2.56576	9.50341	15.8244	5.00123	5.29196	18.8527	5.03725	7.98139	15.1377	19.5981	11.0898	9.24648	9.11197	10.1046
chr8:106591817-106592117	14.4781	17.0427	19.8179	13.8291	18.3933	13.481	17.5853	17.0733	15.9058	14.8431	18.1767	12.935	13.4551	17.6742	17.4839	13.397	16.7584	17.552	19.3596	17.6779	17.4012	16.8628	14.7504	12.3257	15.7369	15.5081	21.56	13.2298	16.5177	14.394	15.5919	16.2969	15.7729	12.8387	17.0136	14.2012	19.3423	16.5462	14.8427	14.4078	16.4528	13.0223	16.4149	14.0956	17.632	16.9518	16.959	18.9957	18.3098	18.9907	16.79	17.2527	15.8751	15.6144	16.348	16.6275	18.1091	17.2826	17.6939	15.9175	14.4435	17.8538	14.0602	14.8167	14.883	13.7031	16.7844	18.5407	15.7874	16.1823	12.383	18.4243	16.0366	15.379	12.2738	17.7467	15.6128	14.6508	16.9716	16.9902	13.928	17.5585	11.2662	16.2444	11.1151	15.4585	15.3527	17.0143	14.8386	17.8131	17.3647	18.7345	14.8984	14.8567	15.8457	15.7229	17.7083	14.0756	12.3746	17.2317	18.5725	11.6617	21.1656	14.3518	19.4502	18.8234	13.679	16.3738	15.8324	15.3386	17.2987	14.5237	19.9887	13.139	15.6843	14.4817	17.1715	15.3657	18.3649	17.5234	16.2515	13.0807	19.6194	17.2825	14.5789	18.6296	16.3564	16.4302	15.0003	14.237	15.4249	16.7411	15.6178	15.6965	12.9744	15.9023	15.3072	13.6542	16.1605	11.8804	14.063	12.6317	16.2807	18.7183	16.0307	17.7922	12.3958	15.2498	15.9977	16.3134	16.0326	15.7653	17.3435	17.1252	16.2074	19.3728	16.628	12.2839	16.7021	16.9036	16.8424	16.5555	16.5445	18.8718	16.1046	13.6556	14.4147	12.0132	15.6093	16.3207	11.6601	15.7852	13.9611	17.2417	17.9527	22.3238	8.50836	18.3819	13.3171	16.2436	14.6902	16.5878	14.0006	14.5466	18.0185	16.2007	14.8108	15.932	17.4916	12.6045	15.9206	11.9713	18.8927	16.9786	14.1846	11.0088	15.7512	17.4413	19.5452	17.1797	15.3854	14.55	17.9969	16.439	19.0428	16.3779	17.2101	17.949	15.2464	15.1774	20.9539	15.9709	14.77	14.7858	18.0497	13.8043	13.0311	16.4017	15.9476	14.4746	17.7006	18.9015	17.3194	14.2033	19.2114	14.4706
chr8:106594682-106594982	1.46088	0.99814	1.58976	4.56606	0.48305	1.46264	1.23063	0.01172	1.34305	3.93396	0.60711	4.49306	4.56688	0.54683	2.69534	5.88234	0.99694	1.46709	0.61434	0.69705	1.04089	0.71038	1.78906	3.18279	1.25712	1.92987	0.94918	4.61371	1.04916	2.83523	1.65496	2.64152	1.66527	4.19453	1.3852	2.69756	0.94117	0.64502	2.74602	2.97341	2.04775	4.9563	1.86272	1.90605	0.3357	1.39527	0.90701	0.47526	0.38262	1.88746	1.74621	0.87564	0.93323	2.30022	1.96412	0.79856	0.26104	0.49549	0.69074	1.44942	1.12091	2.15942	2.01402	1.72136	2.37536	2.60125	0.7074	1.81305	2.3908	2.12847	2.8015	4.16987	1.64638	2.24053	3.23553	0.16311	4.56993	1.86114	1.37985	0.38614	2.75717	0.89936	1.10699	2.65402	2.03892	2.18847	2.31169	2.63822	3.30241	2.13201	2.72366	0.23078	4.03889	4.92903	4.05688	0.99625	0.84639	3.47864	2.24247	2.11571	0.42749	7.92399	0.55296	1.2532	0.80291	1.30474	2.15709	3.17955	0.97934	2.44037	0.38454	1.13996	0.42901	4.05008	2.05594	3.50138	0.62162	1.60791	0.80304	0.71951	2.90306	5.44484	0.25468	1.62726	1.90514	0.95588	0.3653	2.75865	1.8006	1.94701	1.49995	2.44179	2.32743	1.17269	3.14194	1.88014	1.24628	3.94763	2.89044	6.26388	2.21857	7.98011	2.0724	0.97107	0.80012	0.75529	1.52471	1.81442	1.97965	1.58558	0.53567	1.61077	0.25073	0.25399	1.35	0.32153	1.04928	6.682	1.11083	1.35404	1.00989	0.70201	1.35431	2.05299	1.8176	4.0389	2.00054	6.78398	2.14745	0.94111	7.92199	1.8352	5.02098	0.46472	0.51813	0.48337	1.78978	0.34812	4.93702	0.49513	4.35868	1.56231	2.64481	0.87639	1.55653	0.52608	1.65803	1.94712	1.17652	5.41953	1.29268	5.76979	0.67593	0.70904	1.68721	5.79715	3.25749	0.63934	0.29081	2.03722	0.37755	1.40909	1.11074	0.56303	1.70222	1.8136	0.70849	1.19097	2.71242	1.7141	0.78201	1.94398	4.68071	2.81979	3.01057	1.23425	0.57442	0.99586	1.35565	1.08591	1.24438	0.84383	1.29959	2.23454	0.60582	4.12962
chr8:106617857-106618157	5.56798	6.24319	5.94925	7.96068	3.62975	3.25296	7.62273	1.75925	2.4596	11.8687	8.02599	2.77931	2.14322	11.2946	4.40767	1.81851	0.85803	11.8019	3.62713	2.66632	13.8569	6.65337	3.45124	2.77882	5.7885	8.26878	6.8364	4.8604	2.42997	9.81472	6.98293	10.4555	5.10896	6.1657	16.6661	1.25167	7.05223	3.40088	1.54822	3.23227	8.16215	3.04995	4.90307	7.90538	3.42672	1.13348	2.83612	6.19853	11.9578	12.0865	5.82734	6.06874	0.70317	1.64288	12.617	9.89726	9.46986	5.95852	8.50289	7.93216	4.93757	5.24417	10.4787	3.25755	8.07465	5.6167	8.22898	2.5482	5.89898	11.2916	8.45953	2.79078	2.65567	2.60683	1.23024	1.61435	6.99453	9.21822	12.6153	4.36915	10.8934	2.29921	1.2172	2.99273	5.17372	2.96307	7.76546	3.57568	1.49023	8.17476	7.20609	11.1038	2.31203	7.91485	6.52455	4.42064	0.5723	12.3426	3.9299	9.84524	12.2254	2.52075	16.8206	5.04431	3.71592	11.5888	1.8407	4.21841	8.84413	3.74246	13.3034	17.0107	8.57822	6.18644	7.0821	11.8129	8.86667	3.68319	9.91636	4.91681	7.69802	11.7543	3.71179	3.5627	5.95327	9.48428	15.3885	8.43414	6.02402	7.47711	5.30401	2.29327	1.55743	5.44191	2.22475	7.06295	9.45288	4.70823	1.11409	7.60972	8.63314	8.66848	5.20238	6.96047	3.83941	12.1283	1.89559	3.69122	6.87613	4.31291	5.88522	2.1404	0.51643	4.92103	4.18234	13.2424	7.7463	9.399	16.6505	2.92202	5.23599	13.7986	9.0238	4.83922	6.07649	11.0371	1.4055	3.29297	10.5725	2.96465	10.8673	8.95995	7.31589	2.96591	6.79995	5.31277	1.75545	5.3946	8.92708	10.43	3.53417	7.29443	2.18927	7.69657	2.55395	4.8953	7.05169	10.553	4.35769	3.70902	13.9438	7.17071	2.92644	3.14154	1.19916	1.84917	10.9241	13.1527	1.58393	5.87875	9.01358	2.13081	9.65465	5.50496	9.21587	2.04398	12.2469	1.827	6.05286	9.16076	4.69169	2.84987	1.06124	6.65193	12.6144	2.53812	1.79745	5.07186	5.39629	2.80622	11.5612	12.3078	5.79509	6.42562	6.36676	3.33296
chr8:106658028-106658328	1.24138	0.97428	0.87297	0.7826	0.1265	3.00166	2.70304	1.21951	0.22206	0.09129	0.6084	2.06629	2.12593	1.98766	0.56647	2.26849	0.44733	0.57289	1.66398	3.29909	1.42537	0.04579	0.22056	1.84354	1.66209	1.94741	1.56744	1.72344	3.23083	2.4102	0.96874	0.98628	0.4752	1.94085	0.90001	2.57219	1.22159	1.42441	1.31578	1.1424	0.55783	0.1858	2.21368	3.57009	1.37033	0.96999	1.20099	1.06803	0.52226	0.96115	1.9862	1.4334	1.17705	0.48254	0.34122	1.52463	0.75611	2.75184	2.02871	1.60826	1.88439	2.34269	1.52709	0.39271	3.48067	1.96403	1.22741	0.97274	2.56169	0.53816	1.60259	3.00123	0.43018	0.19787	2.21788	0.63784	1.7244	2.50023	2.97947	3.3579	0.70297	1.83666	2.92631	2.13071	0.90667	1.52816	2.1636	0.87212	0	1.2231	2.57857	1.53796	0.87267	1.57413	0.78038	2.07742	0.13432	0.66929	2.1675	2.77453	1.68032	0.28768	3.15589	0.00261	0.32975	1.61791	1.32804	2.19093	1.91019	2.32661	1.77482	0.97793	1.38761	1.89217	0.19557	1.63316	1.01057	0.5886	0.55461	3.65054	1.26451	2.75159	1.98007	0	3.49094	0.62136	0.34057	0.57867	0.91595	2.54371	1.2947	2.90696	1.23198	2.52615	0.78239	0.85688	1.15965	0.98002	2.24836	1.82536	2.57508	3.97552	2.82288	1.90863	1.13487	1.6483	1.96172	1.70054	2.59318	0.3896	0.66102	1.16532	0.47792	1.34444	1.69977	1.88346	1.0966	0.92774	0.31719	3.24256	1.95478	1.33042	1.50439	0.61401	2.22548	4.37047	0.46306	0.58575	1.05176	0.6722	2.24234	1.40411	2.01659	0.62915	0.98015	1.45411	1.38824	1.30286	0.95596	0.57697	1.76697	1.10095	0.04797	3.0383	4.13352	0	1.01564	1.4565	1.54977	1.44802	1.21268	0.62597	1.79001	1.50182	2.08109	0.29106	0.73112	1.67134	1.70859	1.39155	1.63273	0	1.48642	1.45318	0.72999	0.27964	1.08896	2.01717	2.06081	1.19785	0.86692	2.42993	2.83137	1.54811	0.33017	2.01804	4.42076	1.22254	1.94076	1.19304	1.1826	0.33778	2.10749	2.34211	0.50114	1.18549
chr8:106705091-106705391	13.0657	11.6889	15.1676	12.4269	19.5483	9.69899	12.6584	10.3385	15.5742	16.8439	14.4247	9.10607	15.7546	17.18	15.0641	12.0103	15.8805	14.9594	17.0114	14.7235	12.9986	16.9727	17.0132	11.4778	13.753	16.2261	18.7726	13.4574	13.5417	12.05	15.0891	10.1764	18.4668	15.175	16.5343	8.43499	14.2559	14.9792	16.344	12.0462	14.5609	15.985	14.7979	6.36615	15.7739	16.4143	16.9943	17.6284	15.7717	17.7528	17.0346	15.1277	14.7013	16.279	14.0495	17.9356	16.8719	17.0687	13.7279	16.2006	19.2503	16.5511	11.1513	11.7738	13.3622	11.4996	13.1355	13.6074	18.6911	13.6716	9.16279	6.03934	17.1988	14.5744	15.1909	16.9616	8.90877	11.9209	16.5194	17.4185	7.69986	17.4543	12.1477	16.6155	10.7065	13.7831	16.7737	12.6615	15.9675	16.2518	8.59485	9.91076	11.9413	10.1553	9.86513	10.5542	16.7881	15.8758	12.7914	12.7821	10.2041	14.3865	0	13.813	17.7771	14.5866	13.1524	15.0259	14.1394	13.5964	16.9679	15.2016	17.2083	9.40601	15.3387	9.12451	12.996	16.4165	13.4905	16.9728	20.2869	14.028	16.7546	16.8008	16.8888	17.6528	15.8374	16.014	7.40134	12.4874	8.41486	14.9907	11.6934	11.7283	16.4598	10.4733	15.3859	14.8932	11.7465	9.90931	16.0628	5.97309	11.2739	13.4315	12.4223	15.489	12.5965	13.9784	11.7482	16.3699	12.388	10.4688	14.5234	15.1567	16.6527	15.9859	18.4726	13.2501	14.0213	16.7188	15.799	16.6839	18.9105	15.7828	16.5811	10.4728	18.0771	11.7419	13.4537	16.5406	10.4064	13.6129	10.6006	18.5504	16.2267	15.7734	18.2499	15.1339	12.8019	16.5484	15.4408	15.8024	16.5611	8.68256	17.0497	16.57	12.0041	13.5694	14.4539	11.1925	10.6846	8.81525	8.05849	10.9856	14.0482	17.1866	9.31256	12.9065	17.2422	16.2614	15.1044	14.4566	15.4841	12.4476	16.7541	15.5025	12.3045	17.1888	10.7871	10.7635	4.23066	16.7913	13.5001	8.99091	13.5358	15.5036	16.9812	15.0634	14.665	16.2216	15.2743	17.0733	16.4837	14.1628	15.1618	15.5763
chr8:106725922-106726222	0.65779	0.97669	3.18185	0.7443	1.64596	2.92031	4.52369	0.7911	0.41372	0.89675	2.51886	1.71494	0.73272	0	0.87426	2.02169	1.04576	0.54124	1.52755	1.07209	0.51572	1.06487	1.76542	0.65043	1.89054	0.26339	1.38768	1.35925	1.65039	1.6284	1.34441	2.17976	0.67134	1.44396	0.8436	5.52084	3.33447	0.86084	0.66109	2.01187	0.54933	1.18065	0.60486	2.57358	1.32347	1.3864	0.64208	1.05343	0.89656	1.00841	2.18241	1.25777	1.19451	1.15719	1.27411	0	1.47996	1.8197	1.5529	1.13157	0.42935	1.631	1.22289	1.66726	1.71608	1.57358	1.56566	2.73299	1.1148	2.38937	5.9991	1.41022	1.52239	0.70724	1.61796	3.24947	3.16953	1.14402	0.8872	0.55101	2.71252	1.33292	2.98769	2.59714	1.12498	1.10206	4.8099	4.34526	0.93617	0.75951	2.27088	2.29846	0.55825	1.21839	0	1.51714	0.52406	0.66558	1.60926	1.26059	1.37818	1.42375	0	0.83507	0.99281	2.43266	0.86095	3.09828	1.48116	4.87183	0	0.73132	1.25265	0.5529	2.23928	4.33422	2.65761	0.60746	1.05759	1.92546	3.76606	2.0634	1.95196	0.5362	3.37652	0.6904	3.19196	1.72329	1.38194	3.79441	1.8001	3.69744	1.84579	0.60591	1.13493	1.80319	0.32158	0.91473	2.37637	2.17299	1.09197	1.98219	1.8344	0.78315	1.53228	0.46587	3.01753	1.07834	2.4653	1.91515	0.99465	2.58271	1.52541	1.69124	1.34038	1.02492	1.1688	2.71176	0	1.97952	1.69373	0.63471	0.00256	1.17462	1.05646	2.82709	1.2457	1.46097	1.421	0.56756	1.05744	0.97391	6.24949	1.1078	0.59519	0.89485	2.88575	1.54067	1.34182	1.4311	1.20555	0.96843	1.33928	1.85026	1.70348	0.99472	0.51391	3.35576	1.57835	0.68479	2.63734	2.90594	4.45555	1.09612	2.95857	0.99677	0.70597	4.38054	1.11955	1.49717	0.73188	1.53677	0.88104	2.65048	1.77526	0	1.97266	1.26619	1.33771	1.61594	0.67388	3.0218	6.04713	1.635	1.04134	2.19506	1.31068	0.63094	1.62485	0.87331	1.49136	0.47166	1.47022	2.35938	1.06559	0.79944
chr8:106763084-106763384	7.42429	11.8739	9.61028	7.85728	9.81722	11.137	9.92124	7.58323	5.60933	5.68822	8.02482	6.90088	8.86649	5.5847	6.39203	10.5647	7.30814	7.84966	11.3546	8.84641	8.18547	6.15662	4.14622	9.12827	6.92857	5.60312	11.926	7.65017	9.54337	11.0042	8.95669	10.0478	4.40284	7.91397	5.11224	10.5653	10.5682	7.54196	4.27226	9.30233	6.32316	5.41312	8.18238	8.00535	7.5929	7.41081	4.554	12.8017	8.10893	8.56718	9.21233	8.25611	6.1079	6.17975	5.47277	7.7804	10.1875	8.24977	8.79522	6.17976	5.10176	7.82535	6.83067	8.96712	7.56929	7.64161	9.53227	9.8892	9.90205	4.82926	8.43031	5.34503	4.58778	4.65466	10.1952	8.4695	10.8328	8.56939	6.87838	8.45277	8.40715	7.86982	9.79498	8.13869	9.40728	8.43303	8.73856	10.3229	4.47869	5.727	9.9578	8.20947	8.9925	10.7809	6.48668	6.93172	7.42111	6.40466	5.84867	7.34023	6.14043	9.84534	2.77414	5.55516	10.1493	9.89709	6.702	8.29344	10.8266	8.06154	6.40515	5.65038	10.604	5.53722	4.45577	8.22996	8.04963	5.85181	8.23938	9.27311	10.0791	9.71122	11.1654	7.32638	7.66502	8.44893	5.01962	4.2477	7.16108	10.0678	8.19674	11.1106	8.35414	7.601	4.91193	7.9826	8.5761	7.55752	9.51984	9.72789	8.73821	6.68027	8.12973	7.53666	7.45158	4.41597	7.62582	8.94571	9.35632	6.63532	5.9061	11.419	7.48765	8.16358	6.68181	9.13801	6.95956	10.2382	6.94859	8.73003	8.67044	6.90556	5.29968	8.59846	8.12539	9.98795	4.38552	9.1481	8.51151	3.37252	8.68305	7.71417	9.09183	7.3519	8.58245	11.8192	9.32958	8.89826	10.0634	8.18145	8.47679	8.99114	5.81636	4.32633	9.02688	4.39864	6.7157	10.1626	4.79307	8.35621	7.50044	8.32492	9.20726	9.25253	10.0227	4.2943	9.58074	7.36299	7.28159	8.34248	10.8142	6.03942	8.93638	7.76088	9.98279	4.00646	8.50719	10.5543	8.93933	8.45748	7.58118	12.2663	12.191	7.39843	9.57988	7.85501	9.39693	6.29155	8.50237	8.96554	8.34582	6.13916	9.41331	6.8928	8.72218	8.08294
chr8:106765281-106765581	8.72621	5.58799	10.2056	9.68849	7.53482	8.40195	9.22705	4.78596	13.8721	11.6541	11.7116	10.9585	8.81195	8.32595	11.7282	11.0827	7.63807	7.60056	7.61341	9.81805	10.6099	11.3848	13.6392	9.08176	6.7535	11.1296	5.86183	8.9437	11.2309	6.41563	8.43047	7.1348	13.0851	9.21158	11.2083	9.22615	9.66499	10.1973	12.8778	9.31875	13.1799	12.6509	10.3147	10.8047	10.6356	11.3691	12.0136	3.6522	9.22907	7.84964	10.1722	8.78568	11.6631	11.4691	12.8607	3.53909	4.94782	9.03762	9.34524	7.73665	11.9119	10.1157	8.50495	8.54876	8.96732	7.112	7.19971	8.72334	9.17377	13.3163	11.6811	14.4446	12.194	14.7348	8.69745	10.2517	9.85493	8.47139	9.76374	10.2297	10.3498	7.63807	11.5481	9.27863	8.15471	8.00231	7.23672	7.80126	12.2784	12.1302	13.14	10.0721	9.99711	7.82391	11.7604	7.30282	10.8178	10.5333	10.6077	10.4255	10.2025	8.95572	15.0161	12.6916	5.12721	11.2577	10.983	8.20707	6.05944	9.7409	11.6619	12.3826	4.30296	9.36344	11.4115	10.0386	11.4686	12.3934	5.24944	7.92756	5.96952	9.14405	2.89301	10.0578	8.60588	9.74468	11.8479	12.7345	8.30372	8.81441	10.6799	9.25192	9.99552	8.1559	12.1324	9.86484	3.41808	9.98241	7.62625	9.56123	8.72987	7.8969	7.69142	11.4326	8.36525	9.71946	8.4949	10.0438	9.96127	10.8406	8.21371	11.9584	9.34337	5.98732	10.4842	5.65334	8.98655	10.1585	9.91253	8.05577	9.55524	10.7261	11.9479	10.763	10.066	7.89578	13.522	9.48317	10.1979	13.2998	12.3264	8.80676	8.11804	7.83214	6.4747	5.45752	7.57713	5.34554	9.02734	6.19771	9.04955	9.76264	11.6036	8.4233	8.40973	12.7397	8.83064	9.83684	13.8902	10.2302	9.57092	10.2225	8.09142	8.96268	12.1942	13.2644	9.16579	11.0122	6.85991	7.36713	7.47112	11.3348	5.28871	6.95741	6.20618	12.7754	10.5274	7.74336	7.3374	7.59207	12.8768	9.88987	10.8582	8.3921	6.52285	8.09066	7.52222	8.15604	9.73974	8.59369	9.7308	9.02324	6.68351	9.22966	9.6765	10.2879
chr8:106785250-106785550	1.80222	1.44119	2.18704	1.36883	0.98326	2.08809	0.51282	1.4651	0	2.73053	2.32704	1.76279	0.70573	1.18065	1.00877	1.95609	2.04294	1.19906	3.42525	1.08883	0.81086	1.81212	1.98309	1.65191	1.72908	1.08158	2.81946	2.34571	1.97024	1.1254	1.09898	1.86221	0.95987	1.90789	1.37821	0.8018	5.71913	2.17081	1.09613	1.2974	0.95001	2.52108	1.74958	1.71485	1.35651	1.54744	1.64678	2.30919	3.67816	5.23577	0.48879	1.5021	0.8482	0.36345	3.55702	2.55022	2.75328	2.61465	0.82845	0.87319	1.6554	1.7281	1.51151	2.01416	0.54617	2.19191	0.85182	0.83155	3.94786	2.53949	2.03814	0.09264	1.38626	1.02129	1.86105	0.20777	2.33966	1.01209	1.95697	1.56551	2.08351	1.27317	1.31901	1.94032	2.89833	2.89253	4.44692	1.76761	2.86455	1.48492	2.63176	0	1.70578	1.67529	1.48236	1.43601	3.57569	0.66929	1.3559	1.28722	1.18519	1.66494	0	0.57191	3.03639	3.67015	0.65272	5.68401	1.56589	0.61775	1.22634	3.1182	6.49421	2.10846	1.74188	0	1.18688	1.32292	1.33732	2.46091	2.68291	0.33717	2.3005	2.78645	2.41898	3.98013	0	2.30427	1.0193	2.48646	2.61203	0.49941	3.52272	1.30924	1.64671	1.6695	1.095	2.18669	1.99859	1.45213	0.65582	0.91485	2.05228	1.50584	1.00092	0.73828	4.5805	1.48214	2.52766	2.31814	0.69503	2.59351	4.03099	1.194	2.34389	2.90906	2.49994	1.79858	4.333	1.68637	2.41159	2.91646	0.94408	2.9586	2.5731	0.33049	1.43484	1.74102	1.83198	2.44148	1.15104	3.94537	0.44028	1.84231	0.69605	2.56658	4.79444	1.45353	1.48141	1.54303	0.74127	1.60867	1.9415	0.39276	1.81767	1.03923	2.12342	1.57015	0.24856	2.56387	1.28128	2.79637	1.02402	1.07399	3.04441	1.69671	2.50788	0.2404	0.64437	4.03216	1.37381	0.69334	1.28133	2.04658	3.08154	1.54812	0.01519	2.35677	0.88531	1.21117	0.40235	2.38069	1.64321	1.46649	1.72148	4.96245	1.17116	1.01437	2.51632	4.55122	6.24756	2.28207	2.9011	0.86329	2.89344	1.91319
chr8:106794206-106794506	1.4611	1.00373	2.07528	1.34679	1.29665	2.342	1.46555	3.35372	0.43234	0.46449	2.77541	0.90531	1.78763	0.4422	0.79611	2.28837	3.63643	2.44309	1.38913	1.08869	4.18909	0.81935	1.54198	0.84682	1.01937	5.50319	1.2219	2.21981	2.41352	0.60249	0.85903	0.88644	1.52847	2.02083	0.74797	0.85689	1.66953	0.84932	1.18143	1.43734	5.29938	1.88906	2.20335	2.40998	1.14143	0.87127	0.87495	1.68654	2.75902	4.58802	0.68292	0.88062	1.76817	1.45871	4.52026	1.35959	0.97828	1.40062	0.78967	3.01828	0.86348	1.1659	1.75132	1.91391	0	1.66964	1.3775	1.84252	1.79862	2.54199	2.72547	2.24576	0.44322	0.54001	1.34462	0.32308	2.36074	1.47137	1.39926	1.29649	1.92866	0.38643	1.31237	1.08249	1.49812	1.46151	1.86036	0.908	0.75148	0.62001	2.41876	0.48961	2.69003	0.02961	1.58036	1.10747	1.14839	1.17681	1.58003	1.26059	4.43878	1.27153	3.26699	1.4148	1.6945	5.82422	1.43893	1.89409	0	2.81395	0.7725	3.46548	1.53343	2.63272	2.64044	1.73805	1.30508	1.52437	1.07343	1.11872	2.01023	1.26669	1.50358	1.78808	1.1358	2.79438	1.52163	1.22432	0.95496	0.65566	0.97019	0.64722	2.73266	1.25684	0.4096	1.41291	0.63995	1.64868	0.35262	2.19524	1.27538	1.77005	1.76993	0.68075	0.66946	0.84093	0.96731	1.17735	1.84401	1.64413	0.70722	2.31321	2.56467	0.97705	1.1677	1.27501	1.10353	1.44031	3.94698	1.00415	1.4807	2.2915	2.34614	1.26283	7.11986	0.51368	0.29023	0.49549	3.06867	0.63415	0.81795	3.90804	0.52706	0.33264	1.54551	2.03981	1.59693	0.89664	1.91197	1.44487	1.00348	1.07519	1.51519	0.99772	0.65106	1.28177	0.58549	1.89085	1.03401	0.5905	0.44273	1.73369	1.05752	1.30931	1.42872	1.38717	0.3429	0.68719	0.55977	2.70108	0.80821	2.42287	1.28573	1.07137	3.60843	2.93768	1.15853	2.58574	1.10339	0.37493	1.49554	2.14563	0.58252	1.29231	0.42114	1.17181	1.39402	1.48435	0.73215	1.77766	4.36348	0.83621	1.07335	2.05005	0.5139	1.82709
chr8:106832002-106832302	0.86131	1.74455	1.14723	0.95992	1.52201	0.87664	2.79172	2.97656	1.48956	0.52624	0.57144	0.84454	1.38182	0.18527	0.69812	2.1221	0	1.24399	0.75495	2.92681	1.48789	0.76505	1.26467	1.86984	1.1025	0.65287	0.27009	1.2961	2.24834	2.04693	0.94629	0.26253	0.8814	0.96191	1.11336	2.47971	3.59121	1.78943	0.89746	0.44602	1.41642	0.78781	2.37752	1.41723	0.70782	0.29485	0	0.688	0.669	4.78239	2.45207	0.88664	0.91556	0.64537	0.90811	0.69551	1.18533	1.4267	1.11831	1.38106	2.79319	2.97582	1.49511	0.86666	1.35107	1.54726	0.92825	1.07334	1.01073	2.63575	2.61916	5.35535	0.4324	0.93188	0.65676	0.49673	2.62747	0.62654	0.66686	0.81406	1.64954	0.94419	1.26705	1.32148	1.41876	1.53125	1.17089	1.59218	0.37995	1.77542	3.04982	0.31252	1.68647	0.55558	5.50844	1.06751	2.73335	1.06558	1.29701	0.99832	0.91438	0.83778	8.01614	1.38391	0.87611	1.9989	0.75305	1.56992	0.48057	2.06199	1.53837	3.04651	1.77386	1.36054	1.33677	1.44878	0.82389	0.6125	1.50531	1.00361	0.62564	1.24982	0.97782	0.27409	1.09483	1.16875	0.70234	1.95769	1.08048	2.04708	0.68519	0.39786	2.17357	0.84822	0.82198	0.6142	0.9526	1.15438	0.71868	1.38681	0.73715	2.6849	1.36026	7.57329	1.35547	0.93568	0.37269	1.57047	0.74443	0.01341	1.68034	3.81715	5.60278	0.99824	1.21086	1.56304	1.10388	0.69459	0.202	2.98487	0.87713	1.83487	0.36371	1.79406	2.74075	0.27754	1.73418	0.93338	0.78876	1.40379	1.14544	1.63765	0.86768	0.26265	1.31209	1.33892	1.61064	2.20351	0.49553	1.19427	2.53442	1.53987	0.58392	0.88768	2.61521	0.42769	1.94172	0.74093	0.63011	0.98087	1.36752	1.35102	1.23026	0.74371	2.88964	0.60365	0.61786	0.6268	0.22503	1.43109	1.57826	0.5308	0.67823	1.20122	1.36115	0.82789	0.9355	3.48319	1.07675	1.27394	1.38241	2.29115	0.36016	0.90871	0.56669	1.10334	0.99681	1.3269	1.11482	1.94096	1.88807	0	1.09755	0.8386	1.24094	1.19037
chr8:106833434-106833734	8.49154	3.34713	9.39072	9.0565	14.2224	7.41311	10.7536	9.03048	8.76628	7.39517	13.8136	7.84233	9.85086	11.7472	10.9222	8.81893	11.3945	9.4777	10.4921	16.9189	12.3666	10.5193	6.85034	6.62139	5.93369	4.22266	7.60533	10.5565	10.4964	5.84104	8.08093	10.3511	9.96198	11.3967	5.92241	12.4962	14.8455	6.16352	11.3705	8.92656	9.38216	12.6517	13.7516	5.60188	12.7384	8.54237	9.86096	10.2624	12.8907	12.1635	10.7673	12.5378	10.1879	10.5362	9.64344	9.35212	11.5057	12.6007	10.3123	4.19886	5.43515	13.4759	7.12631	9.60782	9.24687	7.55237	4.86845	15.829	13.3768	10.2772	6.0208	12.9703	9.74195	11.0897	17.8081	10.9327	9.42202	6.44797	14.1908	13.684	7.66649	11.6758	11.6221	13.8449	5.96053	4.7761	17.0881	14.5942	13.4035	12.2174	9.39288	13.5279	12.7116	10.3639	12.3122	8.08821	12.1434	8.87628	6.51773	7.42516	9.71597	14.7511	7.36751	7.34813	13.502	14.2804	11.8344	13.5054	8.22674	8.8197	11.9321	8.33763	13.8589	6.98857	9.16537	9.10831	10.5535	10.7308	11.1059	17.8472	18.7254	15.1143	7.80875	10.863	15.6072	13.2204	13.7296	10.9984	8.05451	10.2267	6.4022	17.4437	12.115	6.90773	9.46884	7.1337	7.63203	9.64032	11.1169	7.05572	6.67047	6.28247	7.82678	10.3187	8.21053	6.68004	7.93269	7.18511	4.74922	13.3068	7.37846	12.1741	11.0733	11.4929	9.33776	11.2757	7.30049	16.8221	12.2145	13.2761	14.4779	8.01821	9.26646	14.4422	13.01	10.0462	5.13807	11.9264	12.3	8.82468	14.7475	12.1884	8.65351	9.37345	10.6879	11.6501	15.4146	11.094	16.9647	9.09297	13.0506	12.8131	11.334	5.74401	13.2743	13.9751	9.35178	11.9673	10.7499	9.48754	6.11762	9.20808	11.2229	9.46899	16.8138	9.0733	9.79275	13.283	8.90725	12.1967	5.25403	4.84829	9.84498	7.62434	14.8554	12.5179	13.108	16.4221	8.94472	5.83723	7.81713	16.8509	18.2689	6.03804	4.37405	14.712	15.8807	4.9937	10.2018	9.87526	13.6291	10.4373	13.0992	10.2756	13.9807	12.5855
chr8:106845925-106846225	9.13153	7.30615	9.53744	11.7927	14.6143	9.41612	9.98412	2.21621	9.17937	12.2808	10.794	3.18838	6.96536	14.3767	11.9762	8.27777	9.92871	15.5001	10.0678	12.327	11.4154	13.7515	10.7165	7.93158	6.47414	17.7156	15.8866	7.92064	5.45229	7.81394	9.29193	11.5796	14.5439	9.34744	14.6277	7.8697	18.2319	11.8275	13.5319	8.32973	15.1391	12.4113	14.8948	6.22991	11.7964	10.9632	12.4396	13.9619	14.7161	13.2436	11.7408	11.1473	7.12792	7.11457	15.8292	15.1839	12.977	11.6094	10.5636	15.8138	13.1506	14.0765	9.33092	10.5496	6.5794	7.79297	10.5621	11.7497	13.5911	13.0569	7.80135	17.885	11.8081	14.2274	9.27206	10.8224	7.4012	12.4111	12.1037	13.7359	6.66478	12.1298	8.15307	14.2575	11.1055	8.91977	7.38556	8.67285	8.97739	15.9333	9.51859	9.0776	6.9051	13.9433	17.7584	7.1825	12.8281	15.4423	8.28632	8.34649	16.97	12.6546	19.5658	10.2111	14.2312	18.0232	11.9528	9.02848	7.06591	9.85778	15.7837	7.58216	16.5379	6.72784	16.0399	6.80163	11.7184	4.41798	11.898	15.1681	5.16578	11.7417	13.7177	14.6251	6.14177	15.3811	14.44	15.4147	8.22081	9.26942	9.15326	9.88924	9.69862	7.48968	8.34755	8.9088	14.3323	9.71497	11.6817	8.14152	12.182	2.90367	9.2557	17.431	8.03545	14.2309	5.47699	8.74565	10.564	12.2675	7.97093	7.47398	3.79515	9.39428	9.25634	13.3536	12.6534	13.4807	13.1458	8.83924	11.2954	13.9555	12.7536	14.2119	14.6743	9.70035	11.892	13.452	14.4052	10.1861	11.1793	12.6098	8.17398	12.786	15.0476	10.5651	6.82812	7.24439	11.7028	15.4535	12.1377	8.43167	9.65	6.87425	9.81285	13.2077	8.07617	9.11129	12.4444	4.0161	14.8473	8.80493	4.2409	7.1319	6.10012	7.76815	12.4971	10.1914	7.92323	14.602	11.4427	11.1626	13.9166	5.99175	13.9006	12.0082	13.0851	4.49932	7.46784	13.3154	18.9396	5.78753	8.37132	8.6317	11.7185	8.40044	10.9899	11.7875	9.18169	7.80222	15.7884	17.1345	9.94881	9.32282	12.4068	13.8438
chr8:106856538-106856838	15.8747	11.9771	16.6836	15.332	19.3406	12.6519	21.8247	16.7933	20.2082	18.0072	17.7914	15.8929	18.8391	19.4124	16.9641	16.5469	17.5487	16.9333	16.1582	17.845	20.5726	18.7677	17.1681	17.0388	14.2949	16.5148	17.3622	14.5069	16.7762	19.8894	15.7483	15.993	16.7428	16.2924	16.7902	15.8302	18.8157	16.7416	17.4176	13.348	18.206	17.8698	15.6675	12.0531	16.8601	17.1424	17.5354	16.6907	19.0545	18.0299	17.2623	15.7095	16.3068	17.6414	17.2602	18.3035	17.7544	15.1953	17.7344	15.8302	18.3549	16.759	14.6142	12.6909	17.791	14.6717	17.5272	18.2361	16.2012	17.596	16.3569	19.8582	17.1282	18.4834	17.1191	19.0663	14.4165	14.437	15.7833	17.7528	15.8512	14.2579	13.982	16.9469	11.0983	14.609	18.4783	18.4179	16.5782	18.0353	16.1009	17.7323	16.5638	17.9522	16.7315	15.2603	15.3547	17.3603	13.7707	20.666	20.8068	17.475	17.7923	18.1792	18.4898	19.5151	16.9392	16.5186	18.7755	17.02	18.634	17.3857	17.326	16.5525	16.3733	14.3136	17.3178	16.9768	17.4317	16.3523	18.3948	19.1551	16.5721	16.1893	16.5148	18.0192	20.1041	18.7332	12.4645	14.6928	13.488	18.518	16.0222	11.983	15.5002	12.6132	16.2681	15.753	16.1325	19.1254	17.9564	21.0758	15.2344	19.5372	15.8787	16.6106	15.329	13.9578	12.0365	16.3439	15.9681	13.3928	17.3384	17.1023	16.2418	17.8114	15.0496	18.2871	18.1486	16.0815	16.8738	16.8077	18.6181	18.4119	17.001	18.9067	17.0703	16.4578	16.6009	17.7629	17.1643	14.4396	19.6519	17.0246	16.8852	16.6072	20.6554	17.1391	16.1016	17.2489	17.6619	15.6085	16.72	12.096	16.63	17.7688	13.6946	16.9494	16.5216	15.9503	18.167	13.45	17.5197	19.3337	20.395	17.2492	17.5934	18.2607	16.6953	16.8432	18.0682	19.5219	16.4769	14.6343	17.5429	18.0226	18.8823	16.4161	15.502	14.7379	20.1459	17.2846	19.2071	14.9302	18.3917	16.2686	14.8198	15.0422	14.3794	17.6629	17.287	16.7006	17.5307	15.2524	17.5993	16.2859
chr8:106866638-106866938	1.57054	0.83023	1.44924	0.92358	5.55747	1.03567	1.64884	0.60832	1.15507	1.84989	2.46918	0.7032	2.05336	0.63676	1.15418	2.02423	1.19001	0.11657	2.26277	2.39903	1.40011	1.39903	1.99556	1.09034	1.38808	3.41287	0.55881	1.90627	1.57578	0.4547	1.87559	1.42243	1.40039	0.40926	0.54687	3.35717	3.30419	2.43495	0.30922	1.06177	1.35634	1.69549	1.34276	0.99105	1.38474	0.60805	0.46908	1.73364	3.77329	6.52326	0.1872	0.88833	2.32192	0.9616	3.60022	0	1.69377	3.33769	1.14253	0	2.0442	1.74176	1.23808	0.85464	1.44537	0.90248	1.66372	1.10471	2.65483	5.74812	4.36804	1.2978	0.8004	0.87575	1.35452	0.38541	2.65882	0.84982	0.69464	1.74378	2.3753	1.42095	0.90073	0.20424	1.80861	0.6133	0.85662	1.07834	0.95654	0.2883	4.13176	0.25025	1.25183	2.56369	1.79594	1.07684	2.38191	0.58903	1.28769	1.82341	1.65291	1.27742	3.90206	1.60761	2.99541	4.87889	1.0892	1.13749	2.863	2.46718	8.19291	2.23621	5.71987	1.75037	2.49738	2.20711	1.32915	1.70816	2.41813	2.73863	0	0.45564	2.64593	0.04038	0.98041	5.49382	3.92858	1.08572	0.9537	2.17359	0.9334	0.60687	0.78946	1.00444	0.79252	2.14568	0.71714	0.53585	1.15241	0.98193	0.65156	0.91264	0.94045	4.50483	0.89843	1.24757	2.30161	0.9869	1.39714	2.99664	1.82903	1.82663	5.46059	1.82266	0.78462	3.74218	3.12564	1.40117	0.58651	1.30964	0.52989	2.91506	1.43787	1.34524	1.2664	0.97414	0.84949	0.96108	1.61636	0.63415	1.85439	1.99709	1.25321	0.66227	0.52701	1.08928	1.85315	1.37671	2.10845	1.21411	2.23016	1.71208	1.68084	0.24385	2.61445	1.50589	1.76114	0.50946	1.01412	1.65265	2.18288	1.44326	1.47945	0.79444	1.28584	0.37307	0.20619	0.6192	0.82436	2.39835	1.89581	1.10732	0.88325	0.46523	3.03549	0	1.22056	1.3768	1.55689	0.81143	2.10366	0.85606	0.79434	1.94053	0.75987	1.79288	1.5607	3.9094	1.37309	0.94018	4.35705	0.38721	2.01396	1.87112	4.33116	1.61287
chr8:106938021-106938321	1.75564	1.66259	1.51338	1.61461	0.2875	0.74292	1.86775	1.37942	1.10637	1.53506	0.3852	1.4351	2.04646	1.21824	5.45234	2.20201	0.51073	1.78361	1.58489	1.42117	0.63929	3.77915	2.04351	1.39514	1.49532	1.99224	1.37965	1.31359	1.52746	0.9617	1.15209	0.16835	1.9507	1.65042	0	1.62809	2.03787	2.40328	1.24328	1.61247	1.74145	0.89322	6.1989	3.05433	1.85814	0.55848	0.50568	1.51649	0.82239	3.99758	0.66039	2.02987	1.14265	1.10747	2.58206	1.78005	0.59844	2.43487	0.34725	2.29434	1.17075	3.49716	0.69119	2.58396	1.70183	0.47897	0.41735	1.4609	3.01175	4.41048	0.05477	2.87172	2.01134	2.09874	1.22261	0.75627	1.99236	0.51292	2.25793	0.29171	0.94321	1.73106	1.86343	0.76	1.45635	1.82695	0.25698	0.0231	1.53863	1.40742	1.45495	0.55761	2.97093	0.60285	2.63868	1.6351	1.97704	0.59149	1.5327	1.19135	0.71974	2.31347	1.01164	2.35279	1.63541	1.578	1.35751	2.14308	0.76834	1.37003	0.83623	3.10718	0.59779	1.56543	1.56626	1.54897	0.81744	0.76426	1.91757	2.43663	0.48638	0.96075	0.82417	3.29796	1.04289	0	1.61501	2.31005	1.46461	1.71714	1.02759	1.57605	0.64853	1.01625	1.12665	1.02996	0.62709	0.55533	1.32362	1.55448	1.73713	0.91927	1.48408	4.49508	0.69563	1.18045	0.18455	1.75184	1.32355	2.52463	1.92251	3.15954	0.99983	0.18528	1.58099	0.97889	1.11673	0.73599	1.31067	2.20693	2.77272	1.37428	0.5117	3.37761	11.6651	0.21414	1.78214	1.0787	1.90528	5.46953	1.29229	1.93584	1.1575	1.11457	1.25146	2.25234	1.1876	1.37967	1.16097	0.50976	1.29216	1.45601	1.89656	0.87673	2.67921	2.31333	2.81755	0.35245	3.05852	2.14949	0.77698	1.97962	1.94906	0.73812	1.78978	1.56273	2.24342	0.89845	2.3111	2.84426	1.01265	1.52382	1.52171	1.24024	3.15001	4.19751	0.58623	1.827	0.71715	1.25344	1.87597	0.16646	0.15675	0.75009	0.82248	0.82635	0.04546	2.15536	1.63944	1.02297	1.53782	1.07512	1.78382	0.31034	0.90382	0.80154
chr8:106950797-106951097	0.4622	1.58808	1.52496	0.47612	1.66753	0.43266	1.99596	1.34375	0.35188	0.44301	0.35537	1.79746	0.34165	0.75836	1.53096	1.98359	0.48122	0.84767	1.19812	1.23863	0.29207	2.0664	1.32381	0.88453	1.83451	0	1.71253	0.66868	0.79869	0.36604	1.05672	0	0.67275	0.41048	1.27767	1.48732	1.50825	1.03934	1.3435	0.70567	0.8056	0.95298	3.27488	1.1737	1.12018	0.79178	0.62634	0.55811	0.61759	1.98076	1.19251	0.55684	0.21028	0.69437	0.30019	0.96272	0.90542	1.88645	0.47768	1.51694	0.82054	3.52288	1.12306	0.96899	0.24696	1.18255	0.76971	0.26513	1.8741	2.25676	1.07602	5.87925	0.80911	1.38767	0.76255	0.54019	3.82864	1.28911	0.22964	2.10355	1.23116	0.66868	0.62631	1.91345	1.05815	1.41309	0	1.34972	0.82663	1.05091	2.49072	0.068	1.51284	0	4.7874	0.67311	0.60919	0.36058	0.63201	0.82759	1.58252	2.05522	6.33042	0.85594	1.9585	1.66796	0.87296	0.80032	0.66901	1.5671	0.57358	0.21121	0.57243	4.54779	1.16045	2.31109	0.35387	0.33696	0	1.02877	0.60601	0.82666	0.387	0.85478	0.46137	0.89061	0.10375	0.7369	1.18203	1.41555	1.15533	0.83152	0.7381	0.68414	0.47066	0.35274	0.61262	1.27954	1.57659	1.01011	0.23845	2.80645	0.70165	10.616	2.03819	0.9495	0.21001	0.5018	1.46778	0.6712	3.0081	1.32291	0.71144	0	0.90726	1.57113	1.1748	0.4919	0.78401	0.53153	0.92964	0.95673	1.0106	2.64985	2.40296	0.37504	0.92669	0.59956	1.50515	0	0.75259	1.13677	0.18888	0.31006	0.81963	1.41498	2.17028	1.26149	1.3055	2.59526	0.34915	0.67548	1.2221	1.47239	0.30081	0.71994	0.86437	0.83184	0.60524	0.93952	0.97489	2.62654	0.68698	0.41029	1.29066	0.6299	1.3716	0.28289	0.74337	2.31114	0.9445	1.44763	1.69814	1.1519	1.06225	2.06128	0.25576	1.68728	2.04295	0.58629	1.22967	1.03166	1.08243	1.55627	1.04134	1.04068	0.83527	1.31625	1.97156	1.84294	0.54551	0	1.52981	1.60627	3.31536	0.81904
chr8:106953761-106954061	0.71134	2.09365	2.39476	0.68993	0.80214	2.8706	0.34187	0.25703	5.35347	1.78008	1.49871	1.83454	1.4339	0.39798	7.22102	1.98359	0	0.63284	2.07658	0.64865	1.14786	0.64691	3.52412	1.11233	0.94828	4.20305	0.58822	1.9382	1.21601	1.90522	3.37279	5.61412	1.33846	1.24115	1.86624	1.92801	1.58671	1.75695	2.03232	1.66181	0.80984	2.31974	0.8072	2.75837	6.46316	2.332	8.2516	0.61828	0.55148	1.04613	0.04507	1.80039	9.62086	10.5647	4.37475	0.77214	0.59485	1.99113	1.34667	0	1.6554	0.93335	0.3418	1.9756	0.30237	1.28674	1.97274	1.69791	7.69221	2.552	2.78346	0.63226	2.48178	4.10046	0.99893	0.22958	3.65799	2.22996	0	0.98533	0.55287	0.72683	0	1.51249	1.62622	1.42206	0.88269	1.68029	1.83031	3.74174	0.73052	0.21897	2.30156	0.81861	0.74118	1.22074	1.11717	9.60343	1.3559	1.40115	0	2.26482	1.2213	6.77188	1.31901	3.92302	1.15061	0.82996	1.74847	0.57227	5.41329	5.40954	0.57243	1.43381	1.65734	2.9891	0.51382	11.1535	1.71302	5.70356	0.37655	0.7095	1.89773	1.2631	0.70327	1.69147	2.87035	1.21855	1.59959	3.65656	1.121	0.58784	1.11193	1.23913	10.2266	1.19171	0.32158	1.84029	0.18142	2.1997	3.12977	0.35136	1.83315	0.5998	0.99656	0.70867	1.32582	1.31316	0.96642	8.13387	1.0362	3.84636	3.09041	0.40697	0.18542	0.59685	2.85355	0.913	1.40044	2.55489	1.22104	6.03501	0.8136	1.02141	1.60563	0.19804	8.58106	1.90284	0.82282	8.86104	0.33428	3.32884	0.50792	0.60281	0.63781	0.99357	2.58723	0.7829	0.92292	1.04534	2.55544	3.25264	6.67918	1.05729	2.08526	3.1131	1.44497	4.62691	5.22844	1.6451	3.8805	0.93187	1.2739	1.13634	1.6053	3.61634	6.8468	0.50386	1.09435	1.50613	3.97017	0.11429	1.54817	0.65759	1.93966	0.02306	0.13041	1.4845	0.66073	3.09593	0.37406	0.40608	1.16503	0.98259	1.11251	1.63911	0.447	0.99864	1.80119	0.48402	6.27826	0.18949	0.93841	0.66819	0.91582	1.37206
chr8:107012886-107013186	0.77188	1.32836	4.116	1.6135	7.63469	1.6193	3.02914	0.69685	1.38185	1.27532	3.08077	2.90862	3.11283	2.56251	3.60611	2.34933	3.45762	1.90018	5.49265	3.13569	3.09228	2.79125	2.00995	1.34643	1.14107	5.44995	1.48259	1.66159	2.06249	1.92342	1.44333	1.7454	2.96123	1.48405	2.30275	2.77878	4.29807	4.89078	2.04085	1.18163	3.81136	1.95591	6.9286	1.04904	6.35781	3.01539	2.27055	0.88339	5.01332	8.18552	3.36087	1.88103	5.00128	3.37458	5.46083	1.42246	2.8787	2.60782	1.55643	1.81765	3.61134	4.21633	0.7129	2.57144	1.99945	1.53858	1.04909	1.83315	4.96169	9.05962	4.30406	6.39999	1.97758	2.50598	2.097	1.25075	2.62648	1.20941	2.0454	1.8637	2.38299	1.60266	4.71391	2.55413	1.18709	2.72935	1.06705	1.50418	1.666	5.52426	1.98606	2.08629	2.01581	4.28128	4.65378	1.52442	4.95962	3.94658	0.78654	2.18383	2.57018	2.37983	2.81307	2.73841	5.36372	7.38487	1.18131	2.1742	0.74058	1.50456	14.3169	4.0939	11.5417	2.81168	2.22467	1.15082	1.65896	2.34055	3.206	7.14426	0.55306	0.63399	2.14408	0.98266	2.01849	5.35229	8.37588	5.7624	2.19421	2.07962	1.49627	1.92083	1.59923	1.52548	4.36299	0.8341	0.98566	1.06412	0.6337	0.91815	3.07437	2.3225	1.58942	11.9078	2.84213	2.07666	2.25228	1.24142	2.40287	4.43174	1.61758	1.25766	2.14864	0.84403	1.05871	5.40538	4.23207	1.78501	0.11072	2.45214	2.49626	7.17794	0.21236	7.23602	8.46793	1.14247	3.4583	1.92578	0.89431	2.19416	3.30353	5.60145	1.73433	2.07561	2.87225	2.98798	2.20119	0.47269	2.31722	3.89547	2.51014	3.69338	3.2063	1.21551	3.18455	1.92496	2.22942	1.31959	3.38662	1.56776	0.91625	2.08274	2.59377	1.70351	1.59245	1.86997	1.3716	1.84546	0.91616	5.92388	0.44976	2.7759	2.26382	1.53437	4.19197	3.35282	2.10054	2.31019	1.88889	0.89321	1.83354	1.10483	0.79011	1.2233	1.37311	1.52586	1.70653	1.83416	3.72402	1.37166	7.42839	1.23578	5.17417	1.11095	1.05579	3.08154
chr8:107068667-107068967	13.0756	5.49982	15.3346	10.4333	17.5587	11.6356	14.7192	6.49313	16.0176	11.3166	15.7222	8.47952	11.4332	3.75422	19.0495	16.2879	6.3783	6.86964	15.1858	14.7773	15.59	15.0817	12.6778	12.3462	7.03905	11.7915	7.63486	11.717	11.0204	19.6812	12.2197	16.669	12.3516	12.7804	18.7111	16.0248	6.50696	8.0651	13.7941	8.95115	11.1865	14.6669	14.2381	3.66693	16.9252	16.2513	14.5496	4.7361	16.9335	16.1175	12.7241	13.9924	16.7303	15.4987	11.3326	5.23797	12.0417	15.2449	13.3185	3.15861	16.5383	12.9759	7.57953	8.58547	14.8897	10.1086	12.2326	17.0693	16.3138	14.1477	7.60092	15.1846	13.0072	14.2908	17.5703	15.5693	15.3842	9.09169	15.8607	13.9709	9.81476	16.0283	16.13	17.6377	6.99287	5.54106	16.4216	16.698	14.4917	15.9106	2.77765	13.4057	11.4811	16.1708	16.1718	8.4493	16.6048	15.4925	7.08988	10.3188	15.6395	15.4771	21.0845	11.0766	7.39847	17.6129	14.4683	14.9791	13.7621	15.827	15.2408	15.3662	14.9214	8.62105	3.36733	10.9293	11.6641	14.3828	6.77109	18.2847	15.847	17.9988	4.64875	12.5762	15.3515	18.3232	17.2182	16.6087	6.55158	15.6816	5.58493	16.924	13.2977	8.92362	13.9465	3.72626	5.75799	12.3198	12.3827	13.2838	13.453	20.0541	10.8442	18.8228	12.6444	10.9787	8.00278	10.1567	7.69134	15.3082	11.3464	9.60274	14.3855	5.81797	15.1169	8.65348	5.90215	17.3608	12.2094	17.6908	15.7511	13.6217	4.77414	11.4183	15.1367	16.5637	16.0225	13.0822	2.93505	13.9169	12.4572	9.5159	18.2505	10.4428	6.19482	6.32007	10.8593	7.31442	15.5015	3.82659	15.2208	14.6526	14.8841	10.1414	15.0276	15.1733	5.26861	15.7787	15.3499	6.82209	11.4356	6.34084	16.3063	12.8947	14.7185	13.0963	16.7376	12.3629	10.4325	5.74529	13.7029	9.74926	3.37642	10.7892	12.085	14.9487	10.8368	15.5283	12.3931	11.7142	8.30574	15.6684	16.6671	7.97186	9.17138	9.71565	14.8155	7.79591	12.5265	8.27388	13.2508	8.36917	12.0037	11.8854	15.9672	14.4558
chr8:107116578-107116878	3.43096	1.93155	6.60504	2.94927	0.92721	2.71537	1.01055	2.29332	1.29083	0.842	3.08867	1.67928	1.4339	0.57927	7.22403	2.99533	0.78142	0.36804	3.1097	2.42511	1.77592	4.08214	3.93684	1.25055	1.61642	0.11208	0.21123	2.41025	2.20489	0.68661	0.34068	1.53581	1.99855	1.96375	1.05696	6.90757	0.16565	3.63909	5.93523	1.94112	1.95949	5.28737	0.70087	1.72202	4.50207	5.00797	6.38418	1.66823	1.29163	2.88159	2.09669	1.82351	1.52793	4.23578	2.57504	1.15526	0.62352	4.26457	2.28969	0.26062	5.30728	1.00526	1.70274	1.70678	1.37413	1.79818	3.46085	3.45375	7.22415	8.06322	1.36596	1.09724	3.61655	3.32428	5.07348	0.78432	2.52363	1.92929	2.62451	2.46008	1.68037	2.41429	1.81696	3.04862	1.82206	1.93493	2.70581	0.8719	2.25445	0.62001	2.88143	1.0377	0.68185	2.13006	2.12199	1.57145	1.65542	1.21386	1.17354	1.32095	1.81865	2.91835	0	3.01851	1.16271	2.89229	1.53636	2.61354	3.56706	1.47045	1.7922	7.61267	1.94101	2.37488	1.98157	1.7326	1.11824	3.45681	0	5.33732	2.20831	6.45969	1.08503	2.2504	1.39723	3.76783	1.79483	6.3711	0.84253	2.14518	2.35145	1.99989	2.28956	3.16166	3.37257	2.00004	1.12258	2.75285	1.32982	2.5275	0.62276	2.73352	2.12847	0.45351	3.55739	2.4833	3.98624	3.10094	2.27359	8.66809	1.53841	2.78885	0.69915	0.6936	2.64368	0	1.70654	6.21227	2.93549	3.22066	2.19863	5.01914	3.13927	1.79675	2.33019	4.40279	4.62901	2.08353	1.44746	4.00913	5.76111	2.9237	2.60086	1.32529	0.26705	1.26785	0.48542	2.05668	6.43127	0.50459	1.62619	1.98624	4.61564	1.75719	2.35028	7.6715	1.87187	2.10466	7.60478	2.84758	1.26956	3.62914	2.82367	3.94603	0.89736	4.29087	1.88483	0.41159	0.36898	2.5538	1.55508	2.2451	0.30765	3.43333	1.6662	0.57658	0.37605	1.86096	3.29533	1.82127	0.28497	2.87365	0.81341	3.2035	0.29271	1.35301	2.05504	1.12954	2.42075	1.52801	3.39633	0.75795	1.37499	2.75867	2.17905	3.34705
chr8:107223303-107223603	2.16105	1.03909	2.60649	1.58925	1.61865	1.80756	4.08559	1.51428	1.65945	0.69807	1.30442	1.65575	2.4053	0.10613	1.08329	3.86667	1.90194	0.54291	1.62478	5.19656	0.3176	1.05311	1.05771	1.56032	2.29841	2.40415	0.8048	0.71619	2.14142	5.73203	5.72822	3.54003	1.22305	2.15185	0.51499	4.31201	1.75889	1.20704	3.76025	2.14168	1.21477	1.62019	0.98845	2.33895	3.48788	1.48986	1.49042	0.82147	2.0866	1.19257	1.42997	1.35385	1.18299	1.00535	1.85361	0.28685	0.13975	0.60904	2.67062	1.54144	1.4288	1.02363	2.03286	2.27444	2.35248	4.30469	1.95108	4.36174	4.30715	1.96654	1.00514	1.22675	2.62405	0.98682	5.1132	0.96716	2.69659	2.05055	0.9742	0.58018	2.22556	0.97032	4.50145	2.62191	1.40465	2.01431	3.07532	3.72081	1.43419	2.01192	1.96165	4.09098	2.50117	2.9402	0.14075	1.70965	1.23825	0.96319	1.61762	2.6771	0.97404	4.87893	0.68189	0.89891	1.12459	1.94343	3.36318	1.95876	3.32571	1.81466	0.86134	0.21315	1.10682	1.57991	1.43383	3.51428	3.25563	1.64911	0.66195	5.8169	2.48525	6.20215	0.5891	1.80961	0.8875	0.66105	0.23516	2.727	1.75568	3.7685	2.20613	5.96356	1.7675	2.28886	1.19373	1.4055	1.27509	1.23937	6.23503	7.02552	4.98377	3.79865	1.88154	0.56079	3.75728	1.16269	2.2454	2.70324	2.25073	2.29099	3.89632	2.5905	1.08543	1.30643	1.25098	0.17491	0.95931	7.9064	0	2.28848	1.87696	0.87251	0	0.61749	1.42711	2.97067	0.5935	2.65759	1.35964	0.38049	6.16212	1.3419	4.2193	0.39962	0.29404	1.03036	2.59118	1.01038	7.58873	0.87829	3.16853	1.99754	1.89468	4.18821	2.10863	0.88573	2.45072	4.75967	1.30924	1.67171	2.18727	3.63736	3.88347	3.98625	2.63108	1.684	3.94493	1.62085	1.59293	1.31353	1.89309	1.76681	0.77078	1.93905	2.32841	0.55063	2.4424	2.2646	2.56386	1.95602	0.72691	5.22618	8.5417	2.6738	0.74702	2.00684	2.29938	0.33193	1.62233	1.87694	1.04523	0.83003	2.16597	2.16625	0.87783	3.59229
chr8:107233132-107233432	1.2399	1.35664	0.57141	2.22518	1.61291	1.61427	1.41024	3.52994	0.97226	0.53698	7.88294	1.23639	1.22393	6.50468	4.38222	4.20939	2.53325	3.55223	0.69789	1.24515	4.14619	1.82479	2.87446	2.96047	1.17059	11.0878	2.65101	2.11411	0.95287	0.90714	0.58978	2.74179	4.5171	2.0439	2.83491	3.10012	1.88967	3.51674	1.09186	2.17748	8.32638	4.19822	11.6242	2.41923	4.39033	0.75049	1.31742	4.8015	13.2283	2.65167	7.30728	3.73312	2.79948	1.6494	10.1624	4.83519	5.22824	6.30068	0.93068	3.5217	2.63337	7.39476	1.19684	1.64157	1.11767	0.86871	1.42197	2.04521	3.82453	3.74543	1.74933	6.46384	2.22042	2.44853	1.5216	2.76122	3.10698	1.74777	10.6887	1.83128	1.38474	3.24408	2.33704	0.95458	1.72846	1.14948	1.64061	0.72322	2.55705	2.81483	2.14816	0.65146	0.40027	0.85668	12.1476	1.32186	0.38027	1.467	1.20416	1.32805	10.3511	1.33058	7.10188	4.7721	4.38114	8.58684	1.13859	1.86668	2.07568	1.22267	10.732	3.4269	7.02945	2.33334	6.3508	2.27073	0.59875	1.3516	0.92052	3.14913	1.6984	1.68196	2.67604	1.2785	1.8567	9.04072	14.2968	4.51267	1.7762	1.10958	2.43616	1.06064	2.01844	1.48268	1.28772	1.138	4.15836	0.61812	1.26852	0.91963	0.66435	0.83309	2.35537	15.1361	0.90425	11.8626	1.92939	1.55393	1.65595	3.48449	2.32675	1.97915	0.6937	1.14015	6.69106	6.04672	2.71563	0.90182	7.96845	8.0054	3.19178	4.05802	2.26426	5.64962	13.9125	0.50625	1.00928	3.47227	0.47947	4.33499	1.89547	4.48335	0.66745	2.89291	7.91788	0.88823	1.07646	3.73868	1.18176	3.72499	0.74642	4.06847	1.885	0.72596	5.73803	1.53352	1.4613	0.7216	4.85064	3.23875	1.53636	0.35161	1.58223	1.84228	0.3628	2.14601	2.22101	0.37152	1.11055	4.90917	0.63375	0.60445	4.38428	0.9327	4.85101	0	0.8192	2.83704	1.16198	1.59253	2.9331	2.28465	2.01658	0.98968	2.48723	0.84041	1.07203	3.44585	5.25619	1.34619	7.47273	6.78426	1.74206	0.90574	0.76585	1.99859
chr8:107275045-107275345	1.2106	1.44296	1.64183	1.06244	3.47306	2.82947	0.62594	0.8773	2.7096	2.09156	1.50755	1.93141	1.12158	1.73119	0.68503	2.35125	0.64863	3.42566	0.99196	0.61955	2.11701	3.40018	0.76942	1.34293	1.2459	0.5604	1.69114	0.9561	2.63884	0.72071	0.6026	2.41066	0.74701	0.56714	1.50083	2.07184	0.43591	1.96937	1.27432	1.60216	3.91472	1.06332	4.72272	1.64554	2.01013	0.81033	0.33102	3.00595	2.04389	5.5626	0.43882	1.35088	0.77305	0.32821	1.60031	0.20433	1.56477	1.5262	1.12106	2.89131	2.04182	2.86513	0.89276	1.04723	0.6459	1.58847	1.10299	1.03256	2.38837	0	1.67201	2.43103	1.06839	0.72439	0.44343	1.32348	2.78127	1.32466	2.36348	1.1085	1.69829	0.9255	0.4559	1.48346	1.49177	1.67648	0.75047	0.46338	1.42909	1.09741	2.74509	0.44745	0.57899	0.23479	4.17406	1.04691	3.18703	0.58532	1.74848	0.96231	2.52245	1.52741	1.50864	1.9617	3.82997	1.87942	0.87914	2.06715	0.4163	1.52346	1.36733	3.02511	3.54085	2.02108	1.45676	2.02398	1.16919	0.38033	0.73575	1.06787	0.8237	0.7095	1.77447	0.98032	0.29955	1.58791	1.98503	1.51892	1.72854	1.42648	1.09876	0.85577	0.91289	0.9144	0.82686	1.34912	1.10947	1.05978	1.56892	1.44662	0.60357	2.71362	1.13403	4.03569	1.0518	2.83073	2.80027	2.39279	2.35731	2.40593	2.08943	1.98634	2.80491	0.60333	1.86266	2.54082	1.51676	0.62978	2.92657	0.56989	0.72852	1.31762	1.00548	3.94055	6.491	0.0359	0.66548	1.4478	1.12259	0.32187	0.63491	1.33371	1.09624	1.2124	1.66625	1.7741	1.06434	0	0.529	1.42421	2.05233	1.119	1.76446	1.81089	1.6481	1.13748	1.49621	0.51614	1.03789	1.75491	0.86934	1.31826	1.91491	1.11422	1.37092	1.07159	0.69028	0.71512	0.35998	2.48581	0.4232	1.56703	3.38745	2.34558	0.52282	0.55352	0.55204	2.19085	1.46778	1.08686	1.34705	0.48473	1.8111	1.06482	1.47639	0.96998	1.57963	1.74475	1.47131	1.75833	1.8966	2.53953	2.02261	1.71761	0.78608	1.21526
chr8:107278903-107279203	2.03966	2.12304	7.03549	2.61533	3.17071	2.36629	3.29687	4.62091	4.27379	3.89912	2.84271	1.27604	2.55203	1.58305	6.60004	2.80419	0	1.05751	10.0309	5.92779	4.94275	3.63372	3.96627	2.37392	1.83933	8.47055	3.24459	1.32073	1.73317	2.33946	4.01676	1.88687	7.52588	1.38568	11.7468	1.96168	5.1045	5.80227	6.19478	1.24485	7.25178	7.07023	4.09281	0.93524	6.97239	5.62131	4.62262	1.82433	2.62196	3.50632	1.24096	1.26786	4.60427	4.42435	9.87836	0.86252	1.68063	2.43993	0.66452	0.4455	4.01923	1.95278	1.77672	3.17179	1.56569	1.58981	1.43224	2.57282	8.52762	12.6429	1.10179	4.9331	4.68166	8.83462	3.98698	1.60812	3.18141	1.26579	1.49911	2.93654	0.73204	2.03754	1.3345	1.82853	2.63298	1.80616	2.40972	1.10865	6.08701	5.47466	2.39916	1.55724	3.21587	1.35376	2.02695	1.0664	5.1526	8.61058	2.86634	4.73341	2.51796	1.8817	15.0241	3.39088	1.59883	11.2862	1.09454	2.84201	1.92376	1.69026	8.69615	5.3217	4.38645	2.20301	2.59504	5.49265	1.78281	3.90964	0	14.0475	0.66484	1.31876	0.67654	2.53068	1.13259	6.05131	8.03697	10.7379	1.08742	5.32823	2.89309	2.29315	1.91573	1.48931	6.65298	1.96464	1.13198	2.44108	0.81768	1.58916	5.32123	1.51592	2.22421	7.02807	1.37309	3.06564	3.22204	2.34278	1.73403	4.47202	2.29413	1.29527	2.44758	2.9359	2.30544	1.15534	4.72932	2.03095	3.7016	4.33029	1.96637	9.54102	1.48392	5.323	4.45378	0.51368	7.89699	3.84682	1.74221	9.66759	2.01585	6.83504	0	1.45699	1.09237	3.64868	1.36569	1.04878	2.29832	1.94429	2.54032	1.89892	7.05728	1.18759	1.83046	3.84686	3.01185	1.35967	4.92405	2.26875	0.46472	0.85823	1.34692	0.63957	0.32106	4.25968	1.11162	0.61192	1.07995	3.29523	1.65866	3.6978	2.15685	1.38786	3.95112	3.59498	1.28514	2.40334	2.26803	1.82067	3.0321	1.85114	1.72426	1.77163	1.0499	1.66805	0.69322	3.11178	1.75737	1.7438	11.3099	5.423	4.19213	2.24591	2.10159	2.60524
chr8:107284631-107284931	2.04088	1.91942	2.15754	1.30194	2.25835	1.58245	0.70472	0.79395	1.29703	1.88747	0.99115	2.60194	3.41479	1.24036	7.96176	2.9225	0.91652	0	4.92834	1.87806	0.90277	2.46487	0.81882	1.28358	0.89526	1.89417	0.62298	1.31242	2.66465	1.16201	0.98908	1.95842	1.96477	1.27151	0.49047	2.283	3.56791	0.77734	0.55233	1.70761	0.28316	2.03178	2.33034	1.52208	3.37926	0.79826	0.56057	0.88077	2.23818	2.39475	1.71511	0.99863	1.71397	2.27081	1.28305	0.34383	2.12975	1.51445	1.2603	0.891	1.93686	1.46248	1.79363	1.31807	1.42954	1.72918	1.77661	4.45962	2.27813	3.37264	0.45425	1.69173	1.23247	2.07193	3.61432	2.28751	2.20972	1.86997	0.60477	1.11822	1.39114	0.54876	0.75909	5.42861	2.28235	1.5947	1.59033	3.60888	1.44438	0.61381	1.47768	0.64602	6.28217	0.71707	2.10952	2.12848	3.80273	1.96341	1.24141	1.18247	1.32596	4.60584	2.24923	1.30146	1.31424	4.048	4.19977	4.87051	1.79814	3.52012	2.86018	1.79889	1.79972	1.2605	0.43142	1.67987	0.7035	1.78804	1.97311	12.9957	5.3423	0.04947	1.18742	1.90474	3.84643	5.16416	2.36198	0.93903	1.28792	1.78373	1.91866	0.79727	2.92847	1.49595	0.96741	1.23459	0.62388	1.42676	3.60455	0.8603	1.77766	0.98778	2.23784	4.20152	1.87246	0.13423	3.97353	2.32527	2.42511	4.88658	3.33491	2.48518	4.08073	1.59147	2.05899	0.86689	1.70815	2.46137	0.40098	7.95371	1.72354	2.26492	1.68349	2.03817	1.79881	1.09172	1.55224	2.60036	1.05612	1.14147	1.5668	1.35111	2.82675	0.20696	0.32672	1.56211	2.12056	1.27479	3.73324	0.63202	8.54829	2.9346	2.14234	1.27694	2.39119	1.30787	1.0876	1.56456	0.78669	1.99815	1.24317	1.44126	3.16175	0.32381	2.93448	1.91616	2.43841	0.44073	0.88916	0.99655	1.48422	0.84318	0.88104	0.68107	1.14239	1.61154	0.96227	2.65851	3.30195	1.69047	1.62989	1.21275	0.8473	1.41169	0.62448	1.92542	1.53418	0.85413	1.57598	3.57162	2.57704	0.77648	1.18125	1.95098	2.40754	4.64232
chr8:107332280-107332580	0.70203	0.93028	1.66169	0.77369	0.8697	1.93656	2.02362	0.0163	0.59533	0.53698	2.19645	2.5258	2.3268	0	3.13353	0.69634	0.72542	0.71777	1.11032	2.6109	0.72201	0.757	1.27732	0.89516	1.31277	2.18559	0.22326	1.40505	1.65232	2.16896	0.61709	0.68716	1.69173	1.29337	0.48556	2.00757	0.51873	3.10097	3.96101	0.81437	1.12415	2.5374	1.55844	2.50705	3.7295	1.56189	5.16323	0.4212	3.80834	2.15455	0.9432	1.53234	3.59074	5.76325	1.56236	0.20433	0.44076	1.79819	0.88309	1.78201	2.92915	3.14808	1.39465	0.86818	2.3984	1.79684	1.20759	1.4367	2.71868	0.94824	2.5354	1.54784	3.45579	1.39023	2.02524	0.71576	2.67226	1.56402	1.10543	2.1973	2.67733	1.24894	0.97155	1.36307	2.07943	1.68926	1.88084	2.05562	0.70181	0	2.16619	0.70042	1.68331	1.2205	1.18661	2.01795	7.04248	1.42378	1.47841	1.79678	2.68763	3.17686	0	1.93461	1.69641	3.95024	2.58152	2.17643	1.7923	1.40744	1.26304	1.36709	1.00085	2.33621	1.20506	0.8963	1.206	7.61141	1.8995	2.0868	1.20752	1.09354	1.1045	1.38425	2.02945	1.62071	0.69165	1.68402	1.15144	2.67179	1.15772	3.57282	1.647	1.30038	6.4145	0.81352	0.32802	1.26763	1.717	0.98786	0.6057	1.54244	1.48203	3.24671	1.21172	0.96135	1.41849	1.00854	1.99227	0.5357	0.84135	1.05909	2.44689	0.95805	1.83652	0.61372	1.13059	0.66891	1.27177	3.26998	0.99627	3.32579	0.15607	1.8513	2.53331	1.09667	3.13058	1.73419	1.02922	5.00379	0.74699	1.18953	0.66362	0.92868	0.71877	1.73159	2.84061	1.48602	1.70792	0.6148	1.36089	3.32407	0.8204	1.14292	1.19218	3.33609	1.33821	1.35633	4.68501	1.82597	1.82076	1.57344	3.11872	1.62306	1.69679	0.66875	1.31781	0.98708	1.06735	1.20682	1.41334	0	0.36168	1.94256	0.52648	1.0119	0.51659	1.44181	2.84907	0.8491	0.29487	1.93344	1.80051	1.56424	0.58381	2.03011	1.73305	0.40418	0.82188	0.84192	3.65309	1.69508	1.40662	0.88534	3.2467	1.316
chr8:107437820-107438120	1.95158	1.30495	0.81779	1.61952	3.6585	2.60438	1.6943	0.68828	2.90022	0.29265	2.72277	1.63225	0.40549	3.21917	0.78884	1.62692	0	0.69113	2.59995	2.57505	1.3276	1.26167	1.40436	2.20691	0.42173	0.16532	2.36626	0.97154	1.5355	0.98671	1.70246	1.70416	1.09639	1.35554	0.0049	3.2011	0.81515	2.82218	0.98523	1.52927	2.19875	0.93831	2.67476	1.83543	1.71036	1.34664	1.28582	0.34621	3.89262	3.19589	0.91345	2.43459	2.05384	0.36055	2.1514	2.01385	1.72961	2.1332	0.92011	2.04708	0	2.00055	1.15943	1.71315	1.76041	1.32082	1.0468	1.15309	3.17201	2.93229	1.78845	1.70162	1.11184	0.71235	2.11741	1.85327	2.51763	1.82739	4.21632	1.16035	2.255	0.78376	3.12328	3.53773	0.49851	1.62144	0.61826	0.7059	0.25729	1.15321	1.72618	0.73578	1.74627	2.9345	2.84892	0.88472	1.18717	1.15211	1.11925	2.63586	3.43069	1.92151	0.69411	1.09432	1.02452	3.17353	1.13726	1.75775	0.66462	3.03144	7.31171	5.79001	0.95466	1.44384	1.11736	1.09265	1.24351	0.82001	1.93218	0.79603	0.97079	0.09764	1.17824	0.87721	1.02366	0.80086	0	0.33265	1.49615	1.35862	0.45477	2.2745	2.0121	1.59927	1.15296	1.2073	2.60324	1.05546	1.98197	1.30039	0.30285	2.53574	2.3908	4.10204	1.45596	1.52394	1.25127	1.79806	1.81727	1.3305	1.37301	2.43989	0.88094	1.32068	1.59697	0.36977	3.29824	0.71549	0.81693	0.88907	2.94489	4.09034	1.06945	2.23782	4.57084	1.42468	1.24897	2.71536	1.16398	0	2.50544	2.05248	3.30691	1.2252	0.73866	2.23803	2.28427	2.92879	0.61118	1.6877	1.54783	2.12593	1.06257	0.71851	2.85816	2.30566	0.92901	3.05959	1.72332	2.43746	1.04672	1.87577	2.11619	1.22081	1.75817	2.50637	2.36832	0.31931	0.98096	1.17365	1.00855	0.46223	0.60538	1.34648	1.80858	0.57658	0.60142	0.94212	3.57599	1.73097	0.88248	1.75236	1.86226	1.52199	1.29927	1.49525	1.53418	2.22618	1.61958	1.23393	1.83991	0.03089	0.95112	1.22012	0.78777	1.78567
chr8:107495844-107496144	10.3212	8.88028	10.5311	10.6924	9.34866	13.3532	11.0903	6.99016	6.26147	9.9703	9.47584	10.7911	12.6772	7.09252	8.41318	8.26914	8.92958	7.59959	11.0708	9.47776	8.39184	6.56304	7.84746	9.92812	9.70932	8.41386	9.88384	10.4609	9.55004	11.7272	12.9083	9.73991	7.2027	11.2502	7.80926	12.0784	9.58647	11.7331	7.23922	11.6779	8.73677	9.42761	8.05317	9.5557	11.97	10.7584	8.9909	10.2217	9.30009	7.669	10.8504	8.73495	10.1267	9.28756	8.21291	10.6591	10.6214	10.5359	12.5109	6.12645	5.55731	7.95275	10.708	11.779	12.4846	12.6215	13.1926	11.9986	9.99115	5.43978	12.049	5.97521	8.35188	7.63175	11.5759	10.792	11.612	10.2566	9.57276	7.59803	11.8836	8.62959	13.9597	8.49647	11.9242	10.5189	10.4661	12.1263	7.49383	9.05006	9.52826	11.4185	9.68619	11.9195	5.26109	10.6363	8.22885	10.4107	10.3414	9.80699	6.91711	12.5198	0.78725	7.2889	8.79056	10.2363	9.61852	10.3258	14.0529	9.62682	10.3936	9.48431	7.62677	9.64358	5.72938	10.6809	12.5943	10.5549	8.24463	12.8124	10.9655	11.3847	10.2891	8.03725	9.31731	13.5322	11.9247	5.27084	11.2235	12.5157	9.27543	11.2305	11.2474	13.5406	9.59955	9.0779	8.46957	12.5905	13.5397	14.2992	10.8896	12.0186	9.61152	5.39831	13.1617	6.56755	9.61112	12.216	11.4931	9.01434	12.6192	10.6602	11.1119	10.4499	10.2439	10.7037	12.0424	12.0307	12.281	10.2305	9.20896	12.9796	8.99577	7.77436	8.72658	13.0597	4.3139	11.1382	7.5801	6.61106	13.0388	8.86597	14.0533	10.1791	8.55088	9.69832	8.76145	9.11658	11.8683	10.6163	9.19971	10.1685	8.84759	12.2485	9.64428	8.76491	9.57139	11.2545	6.93517	8.96927	10.099	10.5338	13.4277	12.2586	10.0449	7.71901	9.56025	12.8904	11.614	8.37222	14.0559	4.36922	7.78552	12.6756	12.2633	7.50089	11.9641	8.02885	10.234	10.118	8.55172	11.3667	14.6612	8.9596	9.05793	8.78499	10.9872	8.61038	9.55363	8.95747	10.2768	7.17041	12.138	10.8645	13.5789	10.5237
chr8:107496986-107497286	1.50354	1.23855	2.31718	2.15943	3.97992	2.63139	3.27362	1.33209	1.03818	2.25585	2.01272	1.48639	1.15398	2.12342	2.20384	2.44463	2.19047	3.18017	3.27313	2.14596	2.05994	4.82183	2.45902	2.02662	2.32187	2.71178	2.99731	2.14746	2.24971	2.36365	1.92334	1.15215	2.33047	1.70863	1.29387	3.27553	1.27293	0.84002	2.45089	1.4019	5.3377	2.81226	2.79886	1.4637	2.30448	1.09748	2.52987	1.36508	1.8672	4.93013	1.84047	1.94245	1.16802	2.38029	2.86022	2.55553	2.26173	2.46511	0.80329	2.53532	1.55024	3.80147	1.90697	2.52619	1.49666	0.90781	0.86129	1.16333	3.05518	2.78781	2.46206	4.18259	1.95606	3.79505	1.94208	1.25559	3.1248	2.08479	2.14659	3.23453	1.68318	1.54194	1.60932	2.4413	1.5453	2.33299	1.2759	1.50162	1.32579	1.5972	2.35554	0.81923	1.08975	2.42368	2.7025	2.30944	2.441	1.40423	1.37195	1.50611	3.53764	1.19939	3.11765	2.68681	1.60587	2.92777	1.10724	2.39954	0.88845	1.84622	0.87687	3.24296	4.26214	2.59431	2.59534	1.12532	0.90171	1.66637	4.83652	1.50704	2.68967	0.75167	1.83662	2.6425	3.06713	1.58919	1.76574	2.91549	1.33187	1.4512	0.80821	0.73419	2.17781	2.18842	2.46304	2.03766	3.4094	1.61563	1.40284	1.53688	0.98288	3.02308	2.9755	3.71754	1.42866	3.1103	1.48037	2.15359	1.72579	2.66899	2.37153	3.26065	0.8921	2.89719	2.3204	2.00848	2.33566	1.14225	1.32872	2.70593	2.38448	1.57983	3.64111	2.52532	2.10336	1.13037	3.06839	1.945	1.96306	3.55104	1.92807	1.73924	1.65219	1.12551	2.80262	3.29742	2.09504	3.76608	1.51164	2.88655	1.521	2.66077	1.83417	1.67997	3.39485	0.9741	1.52177	1.73431	1.86606	2.32432	1.78419	1.45218	2.26965	2.94895	1.53045	1.39135	1.84889	0.80725	1.03283	1.96387	0.8856	5.58771	4.57773	1.84409	2.95265	3.73347	1.35224	3.57077	1.82171	1.33496	3.72016	1.71514	1.88104	1.48048	6.15599	3.62414	1.77806	2.72271	2.38358	3.17462	1.67783	3.88327	0.74687	1.61587	0.69034	1.51718
chr8:107499456-107499756	4.17361	1.916	2.96813	2.63791	4.74692	2.84947	4.45177	3.03885	10.2047	4.06049	5.3457	3.85635	3.69513	8.70455	6.90368	8.0332	5.5953	4.15582	1.89299	4.30829	2.60454	5.43771	5.77783	4.925	2.43605	4.49122	3.69134	2.5592	6.2596	1.26575	1.57912	5.2682	6.50454	3.12	6.92675	3.11974	5.32153	4.01693	8.80617	3.0866	3.41667	4.51123	6.47609	3.09276	1.80237	4.8674	5.77907	3.92081	6.25421	4.91071	3.56441	2.90719	6.56304	6.58981	3.05807	2.94161	3.0343	3.29603	0.62012	7.58534	7.87503	5.44703	2.73741	2.94414	2.95502	3.32128	1.82984	3.64319	5.17493	8.44074	3.45196	10.8949	6.26098	3.51853	3.3735	3.10817	7.23736	3.70569	2.45436	6.3518	2.16299	5.1571	2.6555	5.66946	2.48504	3.00809	3.40927	2.24417	7.48535	6.02897	3.63103	2.1531	7.4477	1.11193	12.0253	1.95839	6.39736	3.95934	5.21589	3.35376	7.41792	4.19896	12.9112	4.90468	5.35578	2.90196	6.84618	4.25624	2.31018	4.06421	4.29223	3.29332	4.81572	5.36063	5.01441	2.08285	2.27635	2.42085	3.78171	1.63689	2.31835	3.90848	2.40171	6.70123	2.97969	2.34894	1.57574	10.4222	1.04559	2.69731	2.08346	4.91916	4.79438	2.64533	3.52414	1.93699	3.21219	2.4539	4.22859	3.04066	3.54543	2.5902	4.14036	9.16609	2.87953	7.46189	5.6438	2.59586	4.79747	5.68322	3.43425	5.42217	3.28886	3.32474	3.19492	2.45201	2.1034	2.34406	2.07324	2.17568	2.96356	1.82785	2.88409	7.01617	6.41334	4.32722	10.7163	4.28608	1.56857	7.73336	2.61927	3.56943	0.7061	2.42413	5.07037	3.52538	7.04251	4.21397	2.68589	2.88995	6.72818	3.59253	6.36813	3.30295	3.88027	7.83906	2.6697	2.47096	7.49287	3.11839	3.08211	2.94076	3.04503	1.73884	5.95694	6.46459	4.47619	1.33434	3.36843	5.04244	2.22414	6.60598	4.98553	1.97594	4.852	3.67039	1.98578	2.5589	2.42944	3.66605	7.00237	4.90522	3.30466	4.247	3.96793	4.92328	5.10593	4.33615	2.77017	5.63504	1.937	5.95694	1.48254	3.93595	2.52408	7.01546
chr8:107514758-107515058	1.44829	0.99308	2.13937	0.54004	1.50221	1.61703	1.12367	1.13667	0	2.05662	2.14364	1.38128	0.42237	1.09222	1.9212	0.85063	0.98572	0.95259	1.54138	0.68124	0.94464	1.6924	0.58975	0.56559	0.67657	1.32536	0.67379	1.44543	1.57166	1.05492	0.94695	1.24033	0.26038	1.30552	0.14469	1.58831	0.31603	1.22935	0.30709	0.9479	1.03072	0.85436	3.03595	1.20414	1.45263	0.01239	0.60714	0.2154	0.70306	2.61113	0.59452	0.47797	0.87896	0.83122	1.76082	1.32815	0.52079	0.74525	0.95359	0.4455	0.3578	1.61525	0.93642	1.60696	1.17941	1.24479	0.39797	0.56374	1.86183	1.61377	1.40462	2.75031	0.52924	1.5064	0.73698	0.83834	2.97941	1.10697	0.67609	2.78744	2.75796	0.99333	1.82138	0.53856	2.01048	1.36289	0.84172	0.57453	1.02151	1.67712	2.41746	0.51001	1.3833	1.00263	2.29838	0.75525	1.23163	0.88786	1.35952	1.2091	1.8459	0.76764	0.15063	1.39135	1.43051	2.06046	1.50166	0.42165	1.08823	1.89681	0	2.4218	1.23997	2.0961	0.85202	1.49444	0.47844	1.82862	1.37086	0.48404	0.57659	0	1.02484	0.80766	0.34282	0.73009	0	0.5521	0.2901	0.57109	0.53963	0.53972	0.82768	2.62827	1.11928	2.49841	1.00013	1.65951	0.31685	1.9505	0.44255	1.96297	1.82822	5.99312	1.54173	2.94325	1.26218	0.56184	2.17783	0.97985	1.34941	1.56819	0.72638	2.60495	1.7749	1.68007	1.26981	0.68941	0.81992	1.02606	0.89539	0.42478	0.82128	4.98633	5.17498	1.06201	1.89954	2.08764	0.48792	1.02732	0.7806	1.785	0.50409	1.05361	1.52704	2.16152	2.98349	0.61302	1.3329	0.80079	0.71756	0.88313	0.7897	0	1.86199	0.27631	1.01441	1.09408	0.99672	1.59983	0.2976	1.22405	1.70891	0.48471	1.98093	0.56018	0.77096	0.49779	0.0504	2.34031	0.81093	1.2216	1.00234	1.16755	3.12984	1.19352	0.85718	2.2481	0.99164	0.97408	0.06717	1.47432	1.18783	1.74253	0.52174	0.73008	0.04925	0.65741	0.30892	1.09781	0.65565	1.18017	1.19653	1.45566	2.74147	1.44767
chr8:107532298-107532598	11.799	9.01889	11.9738	13.5056	15.6501	9.88765	10.5585	8.02774	14.9684	13.7506	13.2901	13.1765	11.8634	6.84201	15.3187	13.2986	7.23154	7.49453	14.3262	11.7788	6.76973	12.8225	14.8436	14.7552	9.34036	11.5517	12.0462	10.3206	15.0095	11.572	13.9171	8.49741	15.3632	11.1332	11.9565	14.6442	14.2947	8.59324	14.4787	11.1921	4.30407	14.7257	15.2514	7.42426	16.0335	15.1926	13.6761	11.5381	13.3744	13.4802	9.17853	14.5258	14.1122	14.824	12.5246	6.70008	12.0654	15.3092	5.85155	6.53552	13.2414	14.536	10.164	13.3817	11.2889	10.7005	7.72175	14.539	16.5168	16.0374	3.70485	6.27048	14.5579	15.1261	13.0072	10.0032	9.80056	7.30707	15.5818	15.2695	4.02112	16.7343	9.29162	13.7253	9.23738	10.2847	12.0035	12.6318	15.2346	13.168	1.43664	11.9757	11.9777	14.6864	9.7791	10.4377	14.8962	15.3573	11.417	12.9298	9.16273	15.1743	1.17448	13.8291	9.30868	13.1141	14.4632	12.4514	9.12882	11.0365	14.2839	11.0776	12.9738	9.54637	7.02041	6.36574	10.2457	15.7418	9.23963	17.094	11.0733	11.4648	13.1266	13.8594	13.1055	13.5409	14.4953	16.9515	7.53896	15.6112	6.56827	11.4393	16.7253	11.4619	16.0205	8.6529	6.48617	13.4548	14.8199	7.9283	11.8312	12.3012	11.9299	14.4355	12.857	8.35816	9.75727	12.0094	9.5874	14.6987	10.2356	13.3878	14.147	10.9635	14.9722	7.48463	10.1161	14.342	9.11783	16.1917	15.6324	14.4523	11.6307	16.6619	16.3158	7.25186	16.2286	14.0451	6.33818	16.7028	10.4631	11.0797	13.2451	14.5441	5.88089	9.5831	12.3062	11.972	13.6127	8.15424	15.0113	14.0427	15.6693	9.64496	15.82	15.2641	11.8887	13.3046	13.6933	9.86772	6.14959	9.49797	14.5372	9.5951	8.34353	14.4123	10.536	9.41047	11.3658	8.57853	10.4181	10.9765	5.6601	11.4727	7.38547	16.502	9.10742	15.7713	12.5689	10.9664	3.45283	13.0744	13.7337	9.65109	8.28094	15.4143	14.0542	10.4035	15.4244	13.7827	14.3971	12.7199	13.4166	11.5959	15.4332	14.8005
chr8:107599960-107600260	3.09218	1.36987	6.35535	6.72306	6.26904	2.40569	3.61485	0.67686	2.77221	1.05247	12.5504	1.23299	1.0888	7.69791	2.47739	0.70796	8.08912	8.93126	3.69837	2.02745	5.86083	7.64189	3.52316	1.22389	1.45797	1.12081	7.8247	0.82308	1.72072	1.11176	3.24565	0.68716	1.93944	2.55639	6.7562	3.87131	4.18691	8.16641	1.1473	1.18163	11.5785	2.98363	14.7517	4.24663	1.70675	0.89398	4.20511	5.45467	15.7281	12.1768	1.31037	2.28606	2.61344	2.46105	11.3234	3.19072	2.56813	2.08898	1.44538	7.99909	0.87779	7.34288	0.70855	2.34875	1.79523	1.88884	1.90889	2.42501	5.7432	9.9225	0.60567	10.9042	2.2128	2.60555	0.92014	1.39308	2.67007	1.52157	13.1394	3.72415	1.78403	1.48031	4.16815	3.50226	2.13301	1.93314	2.53448	1.11586	1.83923	2.61333	3.06579	0.58617	2.47996	6.83124	15.1984	0.84435	5.77219	1.53121	1.94751	1.91218	12.7789	0.55638	2.32251	2.33977	12.4315	6.43326	0.51523	3.37321	0.8662	4.36778	6.73656	10.0624	8.98773	1.70476	7.64334	1.229	0.60158	2.05291	0.44726	1.13514	1.10258	1.2081	8.15879	1.78135	0.71288	11.5227	14.6146	4.41911	1.7762	1.52802	1.07782	0	2.85209	1.03913	4.59494	1.82704	7.03703	2.07303	2.97175	3.17272	3.35696	3.28973	1.22139	16.6844	0.83446	11.954	2.25283	1.5877	2.11171	0.95453	2.26392	1.20175	1.54738	3.60258	2.16839	5.70303	3.2772	0.29626	8.30095	1.51786	4.15878	3.2898	9.35318	13.2572	15.3984	1.67471	1.83921	1.87955	1.69957	2.14659	0.74138	8.48385	5.47024	2.62424	11.9899	6.1041	0.76019	2.0754	1.48121	5.53323	3.04619	3.16317	3.83164	0.86184	1.6481	4.32188	2.02394	2.14817	4.49395	1.69603	1.46892	1.84052	2.9021	1.20674	0.96317	2.3158	1.143	0.7309	0.67317	11.7724	0.96494	6.32386	9.89643	1.21229	9.41519	4.90959	2.01064	2.04144	4.33762	2.56662	1.55777	1.41762	3.53637	1.33996	8.38368	1.56639	1.18378	2.21187	2.49443	1.84772	11.1529	7.62887	6.99588	2.36747	1.31774	2.084
chr8:107671763-107672063	1.68114	0.98137	2.3813	5.9533	5.99447	2.06603	3.69805	2.0797	1.53646	0.45643	4.18111	1.81363	1.71861	1.94344	2.01753	2.47632	1.14404	1.39392	3.01941	1.97529	1.71362	3.41088	2.39256	0.70216	1.21879	2.18838	1.4358	2.99919	1.24992	0.88213	0.95794	0.68716	3.6959	5.14491	1.76078	3.03891	3.11675	1.57916	3.22441	1.77305	1.55315	2.11139	2.95027	1.20076	1.50129	1.71261	5.65227	0.44998	7.15636	10.0331	3.6972	2.35544	4.43435	3.65232	4.48058	1.85274	1.31034	1.03766	0.89367	1.07589	5.11646	2.24676	1.7459	2.7866	3.0538	1.27321	1.21102	1.85056	6.66861	4.94137	0.75064	3.58493	2.5647	2.64385	2.21901	1.55721	3.54724	0.94196	2.7486	0.75844	1.63814	2.80866	3.1913	4.54375	1.97288	2.11964	7.29965	1.06245	1.0317	1.82592	1.48995	0.37129	0.66227	5.37841	6.47644	0.55756	2.13217	2.4129	1.13038	1.81808	4.70216	2.37772	7.3095	3.6282	1.35331	5.02385	1.1465	4.9822	0.20158	3.57249	5.35038	5.20374	5.737	1.88215	1.73402	0.95447	1.00005	3.06946	4.33561	1.25865	9.21651	2.00092	1.58305	0.7785	6.26693	5.41442	4.0427	4.0495	0.63454	1.96854	0.90408	1.77593	2.38934	2.8422	2.63436	1.17477	1.5124	2.80914	2.23393	1.89665	1.22421	5.33515	1.95184	9.68746	3.9154	3.29067	4.08787	1.55912	2.16252	3.44994	1.19293	2.11778	2.3135	3.18453	1.40548	1.8243	0.90764	3.175	3.10312	2.16173	1.35492	4.77091	2.56617	2.89012	7.24271	1.02117	2.45881	1.83032	0.60959	4.59347	0.97295	3.33424	3.91738	0.52755	1.39494	1.39863	2.13096	1.50079	2.51748	2.287	2.26402	3.70733	2.09816	1.37373	1.69496	5.16394	1.03725	2.83259	3.54826	1.48851	1.04379	1.74593	1.24956	1.13232	1.22966	1.99586	1.16989	0.63863	2.0879	1.20288	1.23753	2.66161	0.97919	3.00277	3.29322	1.72109	0.77742	1.32538	3.55537	1.84892	2.27548	2.65963	1.47436	2.85558	1.73699	1.58546	0	2.15679	1.16634	1.86921	4.92818	0.75795	1.89746	1.03109	0.39992	4.32808
chr8:107694568-107694868	1.21285	1.8902	2.64671	8.06783	4.98102	4.27098	2.93361	0.65115	3.10916	3.27512	3.32558	1.54752	2.36275	3.03787	1.29958	3.46855	3.39903	1.90351	1.9499	1.01372	3.04735	6.66198	1.22266	1.01752	0.81694	2.6171	1.32618	1.90178	1.79576	4.70993	1.67044	0	2.28707	2.14713	3.06298	1.11396	3.73356	6.69322	1.32431	1.40238	2.37715	1.55634	12.543	1.65002	3.90552	0.69888	0.59051	2.22547	5.65349	6.06704	2.54579	8.33893	2.01135	1.63392	6.43502	2.55611	3.70647	0.47787	0.70859	1.58599	3.21539	11.7348	1.53322	1.04723	3.81685	2.63548	1.09014	1.33101	2.515	7.5072	1.19584	15.5827	1.16956	1.01235	1.337	1.30789	1.18389	1.08015	3.41328	2.00955	1.64325	2.1187	2.04933	2.54339	2.193	0.22595	4.48237	2.07727	1.13614	0.62001	2.59504	0.41753	1.96184	11.6152	18.2552	1.08519	3.5407	1.61765	0.91878	1.60503	1.82774	0.59312	3.4054	4.22356	3.78072	10.6314	1.79398	1.25606	0	1.77933	12.4854	6.67372	6.37795	3.11113	2.14555	1.57046	0.89247	1.83588	3.35224	1.07375	4.43622	2.07122	6.08367	2.40178	4.38695	2.28348	5.71649	2.85405	0.78602	5.99003	0.96399	1.73562	1.21864	2.42658	1.3135	1.87539	1.5195	2.46923	0.80597	2.28128	1.49186	8.98307	2.65797	18.0785	1.00165	3.03207	0.99382	1.21139	1.54112	1.05972	1.61157	2.36861	5.69928	3.39989	1.20592	3.74526	3.48179	1.17385	1.64881	4.02069	3.25032	8.32469	0.24562	11.8748	13.9028	1.04221	3.33765	1.39727	1.42738	1.62343	0.26145	6.84823	6.06227	0.7443	4.55698	2.4031	2.19292	3.91151	1.47932	2.10617	1.79389	4.65934	1.64616	3.13651	3.46918	2.16903	0.85132	5.58868	2.31781	2.911	1.01007	0.56084	2.40995	0.40828	1.95524	1.15501	0.38773	1.52008	1.21674	3.96815	1.11077	1.41461	2.73798	1.81284	3.68873	0.57658	0.81413	2.55083	4.94474	0.86105	1.64969	0.73899	3.4591	2.23079	1.66743	1.19207	2.78425	1.73759	2.7474	1.68452	7.87927	2.65692	2.62408	1.83373	2.18358	1.56234
chr8:107706037-107706337	1.98877	0.89942	4.64142	3.6603	8.27729	1.93709	2.0387	5.95178	2.02519	4.69049	7.31541	1.49978	2.44118	12.6734	4.2659	3.45489	4.9153	11.6384	3.38537	0.74969	5.25525	8.16646	1.4365	1.70149	1.89035	4.14981	6.60337	2.57576	1.07914	1.66878	1.83346	1.51176	2.98375	3.06536	2.62646	2.2218	5.11321	3.19718	2.82726	2.54379	8.93377	2.14336	11.25	0.49045	2.51718	0.88469	2.89434	7.02982	13.0869	8.54884	2.63182	3.0031	0.32229	0.95182	12.1168	8.52494	4.92364	1.97618	1.96184	12.4004	3.94052	7.95556	1.23482	1.40834	1.63059	1.9127	1.58162	2.35309	5.51745	12.2073	2.24546	15.1972	2.14746	2.3247	1.5683	2.8516	1.58506	2.3212	5.32005	2.90412	0.85234	1.19328	2.42113	1.40177	2.34231	1.85603	1.13727	0.67269	3.32054	7.7842	4.93357	0.33185	1.01053	3.2272	15.9028	0.87042	5.05704	2.25978	0.67238	0.97651	14.5947	0.98809	10.7515	6.46953	7.73403	8.75997	2.25716	2.46321	1.37891	0.33488	5.48089	10.3206	10.801	3.03235	11.206	2.3071	1.00075	0.57735	3.17208	1.87762	1.13553	1.74966	6.51597	3.48203	1.19187	5.96502	12.7056	5.48751	1.3372	1.48616	1.50582	0.93164	2.1319	1.45462	1.18371	1.81538	9.35186	2.85686	0.54564	1.37351	1.8491	1.91793	2.44269	16.2087	1.32581	11.6552	2.27358	1.5105	2.27205	2.6084	1.25454	2.11101	5.25565	4.95913	2.80389	7.54114	2.82414	0.58879	12.0362	3.43986	4.34629	1.78457	11.1902	10.7986	10.7588	1.25511	2.37401	1.61414	1.13095	1.48708	1.83571	4.49097	1.78856	2.85378	10.6225	5.16795	1.72492	3.09317	0.99537	8.86559	0.73268	1.44551	3.48289	2.28955	2.58974	3.43707	1.64596	1.19598	2.93921	2.92609	0.83708	1.48145	1.08728	0.74013	1.90228	1.56389	0.94129	1.3246	1.65592	10.0409	0.80003	5.82862	10.5307	1.94928	8.602	1.98056	0.46341	1.2856	1.71535	1.75152	2.62197	1.36274	0.98287	1.59924	1.19278	0.95008	2.13269	5.78219	2.04792	2.32936	7.31284	11.8139	2.25313	1.85192	2.87925	1.24626
chr8:107737732-107738032	2.0374	0.95796	1.47265	1.69506	1.50652	3.88861	0.53795	0.22276	2.05002	0.75714	0.68969	1.9027	1.22512	0.13708	0.93606	1.15307	0.67417	0.41467	1.84399	2.07307	0.71895	1.12235	1.58034	2.14085	1.7851	1.03395	0.90105	1.58321	2.30457	1.85697	0.99641	0.43291	1.68188	0.86225	0	1.29452	0.18308	1.44384	0.79117	2.5131	1.15671	0.75251	1.06982	2.38798	1.92242	0.56468	0.9681	1.07698	0.64501	5.55534	0.73145	0.74482	1.64366	1.68688	0.85543	0.08055	0.61516	1.45864	0.08285	1.3276	0.98036	0.95592	0.95704	1.57987	0.61266	2.57618	1.40829	1.0083	4.54092	0.50289	1.21223	0.2878	2.03639	1.57151	1.25312	0.2701	2.18921	1.41844	0.27101	0.00648	1.29771	0.8516	1.18843	2.08222	2.05226	2.27206	1.42832	0.94841	1.17945	1.28962	3.08639	0.85546	2.67045	3.33998	0.72693	1.51745	1.98744	0.78289	1.04964	0.51134	1.03987	3.00232	0	0.74779	1.96137	1.90937	2.16239	1.90264	1.3161	1.55004	0.83623	0.74234	3.9195	2.40782	1.09433	1.37263	0.53505	2.58908	0.22139	1.6606	1.12377	0.31374	2.33921	1.98186	0.99323	1.90722	0.00346	1.56852	1.25142	2.09306	1.34606	1.25637	1.42963	1.06938	1.13125	2.03263	0.15114	1.25788	2.3585	0.94485	0.99066	1.45847	1.15045	0.55981	1.0409	0.61984	0.98004	2.20667	2.00719	3.30579	2.45902	1.70972	2.89507	1.29059	1.02615	0.60452	1.20884	0.96144	1.19696	6.12077	1.18618	2.03313	0.49123	1.37541	0.91982	1.291	0.37501	1.53435	1.17527	0.97976	1.0962	2.75461	1.49697	1.45925	0.29262	1.46221	1.11738	1.3841	0.8379	0.71124	0.84815	1.13345	0.73448	0	2.10571	1.06226	1.31287	1.55177	1.6902	1.05083	0.90012	2.05304	2.39903	1.79401	1.63419	1.74638	0.5334	1.29304	0.84956	1.2995	0.75641	2.24002	0.79504	1.31853	1.84289	0	1.08635	1.42628	1.7346	0.89597	0.21355	0.68046	3.62856	1.30628	0.63144	1.0073	0.88642	0.40131	0.98705	1.55954	2.48403	2.52717	0.90051	0.79758	3.15739	1.25849
chr8:107755596-107755896	2.51994	2.27887	9.98799	9.10806	17.2913	4.76071	1.66163	5.16354	3.3698	8.24259	12.0839	2.45283	3.64684	11.5459	3.9351	3.66384	14.3104	13.3431	9.11721	1.13758	9.53212	14.0004	4.55501	1.99284	1.68932	4.49726	13.5643	3.05596	1.30133	2.46224	2.75959	2.50815	6.85839	3.59595	4.11258	3.43263	7.77165	13.3877	7.36797	4.17552	13.3607	5.03334	14.9096	2.48946	7.67457	3.82671	9.45648	12.1241	14.3448	14.7396	3.74881	10.7741	5.78089	1.97862	7.84319	9.17276	6.5983	4.56936	1.35196	13.3862	6.98527	13.2644	1.84789	6.24022	2.60894	3.95415	3.65242	2.26904	9.67348	14.1558	2.07472	19.2559	6.29775	4.35516	2.75025	11.9312	2.59665	3.19646	13.3089	11.8837	1.75076	9.95608	5.86155	2.57886	2.22073	3.26225	1.90507	1.66442	5.33928	4.25635	2.39609	0.92211	2.84526	8.07852	15.5174	2.05206	12.4296	3.31681	1.94395	2.79637	17.5082	2.50238	4.60228	10.2075	13.8724	4.06588	1.19418	4.30567	1.50454	2.78659	7.21493	10.0106	15.7116	1.87678	15.6704	1.43261	1.5627	1.13081	3.8733	8.07023	0.94275	3.18689	9.51924	4.39854	2.85297	9.7242	15.0646	9.66127	2.65816	0.69264	1.57296	1.02794	2.10802	4.70257	7.64591	2.56281	10.705	5.67998	1.73648	6.49971	2.55291	2.81749	2.91758	16.9326	3.51075	17.478	1.22611	3.65692	3.21236	7.37047	2.16266	2.17689	5.67819	9.59314	3.54536	11.6407	8.28394	1.67321	13.1308	3.55183	11.114	3.27778	11.0412	14.7979	14.7102	2.39263	2.65446	5.17452	1.57289	2.87587	2.5136	8.10665	6.79837	13.8643	14.6402	6.0042	2.8362	6.24126	2.77065	9.90745	3.31699	2.28453	8.54997	2.50175	7.71232	14.7708	3.37207	2.33286	6.76951	2.70724	2.13303	1.4484	1.73098	1.75379	1.75298	2.5675	1.69881	1.31125	7.64605	13.7387	0.4852	5.75877	10.3304	3.42997	12.4219	14.8026	2.21323	3.25814	6.63179	2.42418	10.3712	2.62122	2.75482	4.5964	2.88428	1.00254	1.73495	10.9215	3.56345	3.58797	7.29148	13.8932	7.71481	4.25981	11.1948	4.06153
chr8:107779821-107780121	10.4033	10.5251	10.5339	9.738	10.4846	11.93	11.4278	11.8262	10.0298	10.8654	11.3126	13.6272	9.78102	12.1558	10.8818	10.846	11.1686	11.9095	9.1502	11.7427	10.4783	10.9663	10.7852	12.7691	8.07266	8.14311	8.875	12.6051	8.52737	10.807	8.95913	6.93915	11.4181	10.4218	9.49535	10.6692	9.4284	8.26639	9.82135	10.8219	7.85073	10.7945	11.6519	8.95638	10.4116	11.1526	9.97144	9.09824	11.3925	9.71455	9.56606	10.386	12.1851	11.4415	10.9516	10.3317	8.07738	10.574	6.9978	10.9505	10.199	10.648	9.4679	10.1962	10.5168	13.0651	9.15048	11.0566	10.7282	8.95233	6.75034	11.7193	11.348	10.2711	12.0165	8.10784	11.9864	10.0296	9.87635	7.94737	9.83231	9.40243	13.2237	10.8293	10.3863	10.9761	11.1148	13.6291	9.01895	10.4203	11.0368	8.65914	10.782	12.5342	13.553	8.86278	9.07701	9.19922	10.7397	8.47532	10.4995	11.3382	5.64907	9.01252	9.04131	12.1041	10.2394	10.741	9.57861	11.7586	9.16206	10.6116	10.5679	10.9863	10.0249	6.30098	9.12337	10.3939	11.5228	9.86967	9.93097	10.5126	6.91353	10.6838	10.6447	10.1069	11.885	10.3413	11.6365	12.079	10.8428	12.7529	12.0339	11.0085	10.7	7.5079	10.7408	10.436	11.795	9.60431	11.0518	8.52561	9.00375	12.4078	11.6777	10.012	8.74728	9.16114	9.74917	11.8441	9.03652	11.2509	9.43157	9.98433	10.0719	10.3976	7.19458	11.5222	9.93617	9.1591	10.7691	8.45367	7.78387	11.0556	10.9823	11.138	9.89447	11.5481	7.2632	9.44294	10.9363	9.04079	12.4169	7.09575	11.4744	9.09334	11.8952	9.74969	11.0202	8.21967	11.6684	11.1366	10.8168	8.63583	9.7177	10.434	10.0581	10.0222	9.54019	9.29076	9.41949	11.2446	11.8147	12.7475	9.24751	10.9523	9.48139	10.2836	9.08651	8.4645	8.99586	10.7712	11.3962	9.19739	9.14019	7.96736	8.54043	9.05701	11.796	8.78355	12.0497	11.3292	14.9597	10.0418	11.275	9.88451	9.49982	5.72563	10.5595	11.7008	9.25119	11.0605	8.7574	10.5924	11.9314	11.1532
chr8:107781553-107781853	8.98121	6.69942	10.1516	9.9603	8.35333	9.40486	9.28355	4.66974	8.75481	7.71598	8.50889	6.88124	9.52815	5.17958	8.25553	8.41032	9.29247	5.51502	11.9922	11.2809	10.1354	8.20342	7.40887	7.58417	7.67248	9.48218	8.33272	8.45341	10.3347	7.79915	9.22387	6.98262	6.68294	8.18131	7.78852	10.8794	10.7076	10.2379	8.59497	6.95232	11.9117	8.2794	7.18176	9.00139	8.82287	6.99112	7.84097	10.0626	6.77049	8.48449	10.8114	8.60557	6.14207	8.2391	8.06435	6.35102	9.46885	10.1251	8.9328	5.35149	9.80973	8.18937	8.73945	11.1359	6.09818	7.54471	8.91593	9.51226	9.42838	9.99271	7.61963	8.83301	7.65354	9.52249	9.52787	11.1598	9.48799	8.02904	8.65888	10.6465	7.18504	9.56271	11.5606	8.48756	9.90911	7.7934	7.57605	7.07581	9.18863	7.88377	10.8355	7.63746	9.84579	8.69164	4.92206	8.30874	9.83023	8.81053	8.36194	10.008	9.16779	10.7013	11.3199	10.1147	8.87789	9.45045	9.6962	8.89596	8.26191	9.00154	9.53886	9.62887	7.83747	6.80178	7.07654	4.67548	8.033	8.45291	7.9262	8.64225	9.49165	8.33661	10.4091	8.39322	9.31277	7.31655	6.21988	9.84294	6.97904	8.99159	7.10525	8.68916	10.682	8.5434	8.33444	9.51357	5.62148	8.36213	8.38103	6.28974	8.45648	13.4729	8.13001	7.56848	7.09545	5.56743	10.5998	9.86844	7.52864	7.21432	10.4442	6.98039	9.5033	7.14179	9.01905	5.44057	10.7649	7.24564	6.8009	9.2649	8.97863	8.96458	8.28602	8.99556	7.18909	7.41866	8.03467	9.0717	10.1456	9.39462	6.26886	7.96024	7.36481	11.4337	5.15978	9.05521	6.65056	6.68423	8.63728	7.74592	8.50365	9.75886	7.25505	8.05662	10.7467	6.75431	9.51487	9.13259	7.62221	7.8392	9.67279	8.07412	8.17196	6.95888	8.39197	7.75369	8.1716	7.26183	9.42187	8.6328	7.77806	9.94619	5.95052	8.24145	10.0381	8.44408	8.30776	9.83344	8.65831	8.01341	9.07657	7.77075	8.34562	8.90212	7.2946	7.4597	4.80076	10.9234	8.60048	5.96886	9.58583	6.72105	8.92069	9.18054	6.85869	9.7129
chr8:107813438-107813738	11.5151	10.3756	15.5638	12.1098	18.156	12.792	17.2943	12.0322	16.4535	12.3348	15.7337	12.0397	15.4048	14.3484	17.3771	11.2214	12.2763	14.6547	16.622	11.3725	14.3113	15.5175	14.276	13.6348	6.78142	14.2962	15.8993	9.7657	8.09984	11.1338	9.45911	14.4281	15.3735	11.4677	14.4367	16.4518	19.0476	12.8328	16.327	10.2078	12.8023	15.8767	15.9364	8.80853	15.1628	15.3341	17.7524	17.3433	14.1679	18.9538	15.9571	15.7081	15.3502	16.6763	14.1817	12.882	17.0324	16.1534	13.9405	13.894	15.4664	17.7971	9.76327	13.026	11.7143	10.7572	13.0334	16.5143	16.8856	15.915	12.2233	16.6812	16.4066	13.5823	15.6745	14.721	13.1285	12.5152	16.4864	15.2616	9.75588	16.8322	13.0773	17.0936	12.9209	10.0577	15.2807	17.8463	15.5856	15.1149	8.7774	14.8165	12.2027	13.0757	15.5147	9.28493	15.885	15.658	10.9185	10.3419	14.8262	13.8748	6.2144	12.0772	15.2906	18.6678	12.0433	14.6487	15.7756	15.6191	15.1172	18.0988	18.0659	9.4975	11.4108	8.98935	14.1793	15.8614	14.3448	16.0051	16.3907	14.0542	15.2016	16.1065	13.6841	16.4956	18.6141	14.7691	11.6384	15.2835	11.8104	13.6773	15.4365	9.58917	16.1984	9.78556	14.4553	12.69	15.8145	14.2926	13.1014	9.50656	12.7662	16.7989	9.23071	12.3564	11.7242	10.9826	10.9237	17.4153	11.3252	8.78616	16.0718	14.7047	13.7918	14.8313	11.9627	14.4958	14.42	17.5409	16.4992	13.0982	15.0727	18.0324	16.7594	15.7002	14.5243	11.3509	13.5076	17.5368	13.1897	14.0311	12.8289	14.5911	15.3519	17.4187	6.54247	12.5895	14.3689	15.5169	13.9713	16.9388	15.6552	9.75806	15.4998	15.8758	11.674	14.0711	15.1402	8.26555	15.0238	11.6626	16.0656	13.1238	12.8887	16.0323	14.9282	16.923	13.4199	15.6435	15.1936	12.2241	14.1212	8.73103	17.4607	15.0914	16.2438	13.5317	12.1785	13.2999	15.3557	16.2327	15.3234	12.1652	15.5398	8.60099	9.07627	12.111	14.8831	7.73232	17.6451	15.2905	14.7713	11.6283	16.5933	15.8648
chr8:107826598-107826898	1.62177	0.61841	1.33478	1.32365	0.22857	1.3809	1.41024	1.69643	0.82745	0.47522	1.32497	0.7917	1.64268	2.21539	0.74703	0.70854	1.02147	1.29732	1.45439	0.40092	1.30718	0.98498	1.23608	2.37077	1.30494	1.47667	0.76068	1.28866	1.48841	1.02536	0.46889	1.2369	0.4546	1.01163	0.81418	2.01063	0.86092	0.6701	0.85302	1.42136	1.23175	0.63668	5.03221	1.5576	0.70889	0.54713	0.52564	0.57294	0	3.15683	0.22186	0.79286	0.29299	1.1254	1.98953	0.39098	0.21262	1.09228	0.10223	0.80636	0.57486	4.16226	1.42645	1.53803	0.89445	1.5127	0.2942	0.67889	1.4915	2.17921	1.87718	4.19111	0.48351	0.83618	0.49057	0.23582	2.50053	0.82438	6.2603	0.27226	1.31819	0.83222	0.675	0.8503	0.34947	0.71731	0.65178	0.86324	0.62411	0	1.28606	0.8405	0.95958	0	2.0828	1.04204	1.22311	0.82241	1.84592	1.40973	1.92082	1.66388	0.06514	0.53022	1.24372	1.62889	1.74727	1.44281	0.97137	2.37812	0	1.21825	1.44195	1.64294	2.10539	1.72714	0.41049	0.36759	1.50505	0.3334	0.70015	0.55198	0.69374	1.61982	1.68368	1.40151	0.88531	1.20585	0.9537	0.65734	0.85681	0.66066	0.7393	1.32474	0.36634	1.76564	1.56934	0.82488	1.24696	0.70307	0.14609	1.45184	1.53113	5.26653	0.70726	2.13785	0.94186	1.52796	0.978	0	0.59951	1.83215	1.98559	0.07918	1.50598	1.57113	1.75538	0.89437	0.59848	0.0685	1.33935	1.56285	0	6.09711	4.4473	0.84045	1.20983	0.95794	1.14385	0.35195	1.18024	1.70784	0.10082	0.71871	0.71451	2.50301	0.43047	0.79028	0.47327	1.15211	0.54848	0.99065	1.0953	0.92885	1.29103	2.32715	1.92782	1.79564	0.29951	1.52625	0.61865	1.66853	1.63362	0.67376	0.76412	0	0.72166	0.78675	1.09255	2.75253	0.24396	3.17463	0.65058	0.70791	3.44642	1.12433	0.3963	1.05176	0.84409	1.3049	0.48296	0.78838	0.80917	0.7164	0.52869	1.12532	1.305	0.46784	1.38646	0.99033	1.26706	0.52109	1.19653	1.18474	0.79984	1.03815
chr8:107850497-107850797	2.89426	1.47739	0.82092	1.93422	3.54494	4.49759	3.7883	2.99684	1.35562	1.69416	0.21761	1.83334	1.83768	2.29499	1.7558	3.07571	3.64154	2.11502	0.53239	0.38462	0.52593	4.70058	2.40023	2.23781	1.91946	2.24442	0.25668	2.2306	2.35082	1.30501	2.03128	0.62188	1.10202	2.59282	1.37821	3.69687	0.41848	1.6828	2.6145	5.25493	1.04629	1.59909	8.08026	1.22274	1.63106	0.93528	1.9046	0.69677	0.60792	6.06299	3.42326	3.94854	1.95861	0.59326	1.92369	0.90378	0.12781	1.80795	0.47768	2.58169	3.57556	6.05072	1.98461	6.91233	0.97994	2.00655	1.00006	1.10337	2.5233	0.75559	2.46775	8.44609	2.10391	3.84642	0.95826	0.36255	0.98424	2.41196	5.7625	1.22518	1.235	1.58449	4.04998	2.44879	2.84917	2.10888	0.33147	0.41141	1.72714	3.28914	1.87007	0.44609	1.41	0.42305	13.5005	1.79937	3.27393	0.74462	2.91088	1.4559	0.43139	0.81226	0.58622	2.57687	1.09409	1.19141	2.42134	3.34169	1.27813	0.73523	0	4.44302	0.6458	2.43497	3.05205	1.21991	0.66528	1.16923	1.37533	0.53473	0.36478	1.08703	1.71869	1.92494	0.45016	1.24099	1.74296	3.47315	4.5169	1.5635	2.34078	0.82414	3.337	1.37345	0.50994	1.19269	1.83143	2.38912	1.1933	3.51239	1.1037	1.86286	1.82963	7.32925	1.19718	0.456	2.35252	1.54788	3.07157	1.68893	2.88152	1.98672	0.3793	0.63184	1.44528	0.85768	1.29507	1.23161	2.25029	0.82606	5.71731	1.6382	1.0234	10.506	7.98301	0.72162	0.83155	4.8987	0.86075	1.81367	1.65831	1.72404	1.26343	0.74881	1.51994	2.27702	1.8623	0.55098	0.88891	2.59698	3.19189	1.60785	2.66443	2.50362	3.76914	2.3072	3.03509	0.9187	1.41927	3.11664	0.83855	2.09644	2.27733	1.43199	0.89576	1.41027	1.85793	1.05022	1.14115	3.38791	0	5.51369	2.52295	0.68666	3.40205	1.82488	1.34085	0.64717	1.74676	2.58867	0.4773	1.26214	2.17545	1.44677	1.06542	1.74639	0.92998	1.74259	2.43654	2.89855	2.00093	0.30277	2.38353	2.43721	1.80965	2.37101
chr8:107898370-107898670	0.86735	2.16498	3.11031	0.45848	3.95032	2.00093	1.70939	3.13296	7.7884	3.28093	1.45747	1.74484	1.49948	2.40112	3.77151	1.11682	5.14311	3.36904	2.26101	2.48052	2.12825	1.85011	3.65184	1.01369	1.34892	8.09752	2.55476	2.08798	1.32394	2.50089	0.52384	1.98041	1.33987	1.10271	0.72834	2.09632	5.00423	3.00213	4.10302	1.82689	2.82879	2.39281	5.15491	3.9236	1.63706	3.69981	2.23562	2.43563	1.04007	12.455	1.77663	1.94448	5.86558	3.55223	3.38576	2.84099	3.22748	1.37217	0.14806	2.28097	3.47777	2.95542	0.99176	2.48567	1.82531	1.60606	0.80848	1.10605	2.99643	2.9448	1.55282	6.85418	3.61105	2.59534	0.89726	1.739	1.45467	1.57313	2.44621	1.12146	1.75332	2.06904	1.36991	1.61246	1.83785	0.83028	0.05028	0.36233	1.61633	1.81972	2.55381	0.28425	1.79098	0.42305	6.18425	1.1722	2.62028	2.96611	0.74199	0.58058	1.52803	0.72303	0.4071	2.90516	5.25794	5.14749	2.35861	1.65286	1.28104	0.99104	5.40557	1.98999	9.31538	1.86066	3.08527	1.4417	1.07861	1.36653	1.14723	1.81551	1.51404	0.94904	3.62793	1.58841	1.45941	4.27355	2.77351	1.51885	1.10886	1.3668	1.03477	1.05258	1.43082	1.38009	2.80556	2.08234	2.92482	0.94504	0.97355	0.48207	0.77952	0.60106	2.21804	11.3182	1.83467	0.65537	0.75518	1.97034	1.71176	2.86359	1.67661	2.53376	4.17162	4.33419	2.22642	4.60753	1.69812	1.28938	1.63984	2.32064	1.57472	2.23096	1.8549	7.13593	7.61668	1.91113	2.33489	1.27835	2.09491	2.27343	1.1933	4.48721	0	1.43065	2.60094	4.86978	2.38742	1.37229	2.51937	2.00629	1.78564	1.77528	5.01169	2.14994	2.5514	8.40441	0.98506	0.58296	2.19602	2.67517	2.26975	2.66062	1.1603	1.45613	0.71115	3.87737	3.29512	0.55728	0.63177	5.55105	0.76459	2.22478	1.1082	1.19439	12.771	0	0.77868	1.40203	1.82813	1.03014	1.61646	1.02434	1.67129	1.79839	2.04148	2.20058	1.77662	1.65747	1.31471	1.06198	4.88336	5.1017	2.07413	1.6275	1.0498	2.84353
chr8:107900610-107900910	0.9209	1.09696	1.74106	0.26121	0.80933	1.16748	1.89634	2.12196	0.93689	0.62826	0.66248	1.68026	1.54951	2.08937	1.0015	11.6166	1.06006	0.6012	0.92293	1.42768	2.90335	0.58845	0.60919	10.233	1.18867	0	0.57619	1.20508	0.97034	1.14359	0.0751	8.62652	1.39336	0.88776	0.92208	3.96786	1.71312	2.25933	0	1.95645	3.43759	0.67711	3.06781	2.721	0.75515	1.54124	1.19433	0.29563	1.26583	0.7699	1.1769	0.65172	1.52353	0.9631	6.24568	1.03148	1.21837	0.95034	0.42656	3.23657	2.71713	1.41104	0.50564	2.22173	0.6433	2.3909	1.13005	0.69362	3.12923	4.74622	3.71451	4.96458	0.87141	1.03661	0.41431	2.57216	8.23912	2.7903	0.25674	0.07131	1.70725	0.60006	2.56499	0.8804	1.07625	1.02395	0.32775	0.18478	0.37829	0	1.18176	0.59841	0.31511	0.35113	5.47634	0.71975	0.27338	0.90514	0.85892	1.03865	1.75508	0.88443	0.78163	2.10266	1.42808	5.14034	0.74196	8.31057	0	2.25874	3.27955	2.69558	1.23314	1.82485	1.20436	0.51269	0.69784	1.46466	1.26576	0.74106	1.64152	0.60665	0.75338	0.17499	1.54751	2.94953	1.98849	1.32597	0.76166	4.55262	2.40621	0.94732	1.49696	1.14023	0.60528	1.15638	0.76909	0.70472	1.99054	1.16437	0.95548	0.66736	5.38461	6.22918	0.55825	2.87613	3.11408	1.14532	2.88475	0.67986	0.98564	1.43954	2.25205	1.45529	1.50465	2.34443	1.75849	0.62047	2.46275	0.50413	0.50311	2.23145	3.35162	2.29269	3.51057	0.49758	1.9615	0.65569	4.35481	1.16545	0.88518	1.376	0.70318	0.80752	0.61082	1.27173	0.74633	1.23934	0.65275	0.57003	1.55884	0.7633	0.999	0.59752	1.62167	2.38561	0.22017	0.26058	0.6388	1.72194	5.15163	1.45578	1.14948	1.08406	1.61332	0.84298	4.88016	0.4383	0.89276	1.69781	0.23169	1.38922	1.9308	1.00539	1.64973	0	0.45202	1.37079	0.5045	2.82408	1.34775	1.33165	1.46159	1.49195	0.6903	0.38146	1.57017	3.09318	1.76707	0.90073	5.06382	0.67968	0.49763	1.04423	0	3.38649
chr8:107908370-107908670	15.0487	14.5693	12.575	14.2426	16.7172	18.1988	19.7106	9.83795	3.9478	16.1034	15.9799	11.0825	16.9123	9.1696	14.7357	17.118	13.1135	9.91367	15.8542	18.0652	13.1051	10.259	9.43883	17.6332	12.6063	11.7702	14.9308	14.7537	13.8527	19.1746	19.6917	18.1756	11.8591	16.2099	11.0779	22.1943	13.8987	13.2193	12.9693	16.531	9.13801	13.079	14.8126	12.239	13.2615	15.1848	12.1249	15.4107	13.8632	14.6242	14.8267	14.1724	14.3307	13.4398	9.19776	10.4946	16.6175	14.6955	18.8989	7.58245	7.36547	15.7145	17.6986	20.0644	14.9141	11.366	14.5182	18.0091	16.9157	3.73292	16.925	7.44777	13.6503	8.01003	16.9259	12.0239	14.875	15.3362	15.2998	14.1278	15.5577	14.2407	14.5259	16.9847	17.5077	16.1529	14.5704	17.7858	12.8084	15.7581	9.50533	17.7148	14.423	19.0891	12.9758	15.2242	14.7655	13.5091	12.7321	16.8846	11.5529	16.6057	0.4071	7.28143	13.8156	15.5233	13.2891	17.6468	16.9752	18.2281	14.5125	11.455	15.2202	16.8124	9.13215	14.4641	16.433	12.187	12.0168	15.7644	17.3235	17.2065	15.0512	13.1608	14.6636	15.0883	10.4734	11.2441	15.8145	17.6029	12.5264	18.035	17.0128	11.4107	11.9042	13.6463	12.3978	16.0049	22.8294	17.9163	17.0153	11.8865	15.2251	14.6779	14.3373	12.7394	11.7102	18.6233	19.6529	14.4976	16.7479	16.4254	15.5089	11.3059	14.0319	13.8609	10.6961	16.8153	15.3156	15.2592	14.2577	13.8948	9.90888	17.8228	15.3645	17.5216	10.1132	16.3407	16.2891	12.4772	15.6778	12.8394	17.0341	15.4617	13.0186	15.6005	15.9785	10.3366	16.7743	13.0598	17.2109	15.0778	14.735	15.1445	14.5437	11.1127	14.1497	17.5469	12.9383	15.6275	17.4375	14.3893	19.7985	16.6238	12.6714	12.0474	16.9716	17.2636	14.645	12.9941	15.9261	8.21115	11.4678	11.3921	16.7538	12.5768	17.1429	13.5277	15.2303	15.9146	0.85843	17.9592	18.7131	15.6966	13.9629	15.6063	18.2534	11.5431	14.1681	14.8228	15.05	13.2125	16.1869	15.4293	15.7919	16.5758
chr8:108029535-108029835	3.98281	0.80149	0.92119	0.60947	0	0.91595	1.37756	0	1.28136	0.53698	1.06699	1.64319	1.339	0.4422	2.0772	5.0495	1.84376	0.56789	0.59007	3.08028	0.40236	0.35853	0.80112	4.70173	1.56883	0	0.68849	1.34091	1.1379	0.4547	3.85375	4.38027	0.47571	0.77481	0.49047	3.92148	0.2877	1.24303	0	1.35044	0.11043	0.51385	0.5588	1.44136	0.37547	0.26427	6.42257	0.60172	0	1.41176	0.67772	0.57226	2.30051	1.53449	1.01584	0.39295	0	0.91023	2.32494	0.69498	0.73706	0.7155	1.89346	2.50969	1.72875	0.7577	1.7082	6.76643	1.97392	0	1.4014	0.36335	1.74127	0.90639	0.86422	0.20777	5.0434	1.33681	0.71033	0.38246	2.19101	1.09388	1.86043	2.76094	2.24302	1.2499	1.21231	1.89594	1.28643	0.72231	1.37763	1.15875	1.06284	0.53728	0.38662	0.78936	1.3092	1.0842	1.87655	3.31481	0.79467	1.77279	0	0.81032	1.19035	0.60889	1.63782	0.78921	1.91499	1.54246	0.38625	2.17374	1.14577	0.93248	1.57079	1.33263	1.98876	2.80843	0.80284	0.75819	0.39028	1.14041	0.67497	1.00733	0.61996	0.27098	0.69165	0.61909	1.7988	2.45789	2.29142	1.52287	1.66851	0.63838	0.63957	2.01315	1.58381	1.30661	2.93445	1.14954	1.57718	0	2.8875	0.58127	1.0707	1.38575	3.44923	2.36683	1.7747	1.94802	1.70637	2.96038	1.73288	1.48695	0.53077	0.69351	1.50297	0.37265	0.65234	1.44591	0.49689	0.71264	0	0.23795	0.77114	3.2467	0.62285	1.61694	1.61051	2.33684	1.0215	1.51038	0.50665	0.34618	0.46166	0.53221	0.39078	0	0.60835	0.40643	0.62546	1.5307	1.13382	1.14478	1.47596	0.83661	1.53604	1.07571	1.59823	1.32439	2.50246	2.1477	3.67022	0	0.68386	1.41374	6.07174	0.98951	0.63177	0.89858	0.80684	0	0.62302	1.21676	2.33209	0	0.80274	2.16368	1.42345	2.0002	0.30759	0.21036	2.97945	2.56751	0.58007	0.97035	0.56822	0.40775	1.06296	1.36688	1.61364	0	0.32659	3.84004	0.36193	5.46963
chr8:108030103-108030403	1.22826	1.93614	0.96714	0.30088	0.96889	2.09054	1.13875	1.36514	3.74382	0	0.78094	0.82638	1.9947	0.83132	2.74711	5.09395	1.03168	1.64206	0.63641	1.01247	0.67299	1.40878	3.58582	7.42113	1.15915	1.06197	0.5548	0.6093	0.56227	1.17769	1.47996	8.49903	1.49187	1.5982	0.70383	1.03396	0.10026	0.95872	0.23671	0.77211	2.17468	0.5364	1.06637	2.13093	1.27661	2.52106	4.28407	0.65665	1.62703	5.29484	0.75918	1.10834	7.61698	2.08375	2.03639	0.7466	1.76305	1.10138	1.23915	0.92442	2.67869	1.28715	0.90604	2.75258	2.07861	0.88083	0.87804	4.88858	2.72009	1.34605	2.13592	3.03631	1.60188	0.79533	0.50836	1.18635	7.52764	2.96346	0.17401	1.64978	2.57623	2.62021	4.23178	6.46114	1.96455	1.44536	0.21602	5.97648	1.01896	1.23382	0.4314	0.19856	0.0997	0	3.44579	0.89655	3.78664	0.10373	1.03294	1.73818	1.55301	1.06551	0.79181	0.67613	0.9397	1.98579	0.95973	1.15824	1.24161	2.74005	0	3.16414	2.41292	1.9022	1.54101	1.51262	0.46853	6.47917	0.96833	0.93239	0.14121	1.04146	0.66852	1.93167	0.60875	2.7167	1.98849	0.47471	1.0129	1.58535	0.48953	0.73456	2.87121	1.83101	7.65365	1.12448	0.78306	0.95479	3.70056	1.3661	0.29112	0.93474	4.62752	5.84975	0.65711	0.7896	0.60033	1.46737	3.91734	1.1279	1.58558	1.34884	4.77146	0.97705	1.37435	0.15497	1.25638	0.70804	1.05333	6.57562	0.68929	0.84307	0.37866	1.2872	1.14232	0.7798	1.40713	0.32042	1.10127	0.73244	1.74794	1.21937	1.51866	0.41241	0.8523	1.56937	1.72186	1.80213	0.12186	0.68885	0.31754	4.81949	0.1207	2.06061	1.75291	2.80915	0.22947	1.24776	1.33228	0.35091	2.80593	1.79317	3.45656	0.35599	1.39661	0.2079	5.23449	0.37759	0.96296	1.99049	1.39426	1.73716	1.08725	0.33215	3.08587	0	1.02431	1.28948	0.90267	3.28801	1.08895	2.19502	4.91207	2.9764	0.33123	1.04903	0.28032	2.23333	1.09701	0.86933	1.2886	0	1.39038	0.762	0.07799	5.28033
chr8:108051227-108051527	5.74329	3.77088	3.57195	6.37394	7.59156	5.32844	4.86924	0.98244	11.0379	7.50157	3.39052	4.53388	4.93325	12.9268	8.50636	5.8981	11.3507	11.3736	4.32248	7.41305	8.05444	7.17544	11.669	3.51293	1.96946	10.8186	8.02469	3.31963	2.76815	2.15532	5.57182	2.74522	5.15541	4.22139	12.2176	8.07315	4.53345	5.50114	6.87319	4.46702	10.1188	9.33171	13.263	4.25314	6.65782	6.69972	12.0613	7.53189	4.22802	11.1135	7.61571	10.0871	9.28935	9.27371	10.9696	6.02933	5.1709	5.50804	5.64197	7.67823	7.37274	14.2156	5.13564	9.84117	2.96514	3.61261	3.22025	3.88859	12.9556	13.3917	3.99108	11.1519	11.3136	11.1661	4.41514	3.28375	3.38465	4.08342	11.8476	5.05629	2.73237	10.0511	8.93641	6.34771	6.85173	5.04492	0.97767	3.28993	4.54838	6.50078	2.48665	4.59964	2.44257	2.47908	14.9053	3.18615	10.0362	6.67684	5.35959	2.48389	4.65675	3.78834	2.9637	7.89521	10.7553	11.3546	3.36011	6.40108	1.96904	3.38313	1.37505	12.3528	9.31333	5.67222	11.3898	1.96713	2.46791	8.13102	1.85167	13.753	1.38656	3.26499	7.07949	5.71451	2.77142	10.566	10.9453	8.46498	4.61373	2.09643	5.11818	4.29763	3.7795	4.08122	10.0353	3.78854	4.15488	4.17637	6.48216	2.572	3.51798	1.41427	4.09154	13.2972	1.74162	4.98042	2.20191	4.8173	5.92496	9.30373	4.00344	3.13551	4.40439	2.7728	7.5845	6.36125	3.11658	3.41908	6.09761	7.84686	12.2683	7.07398	10.2205	11.918	13.5796	3.70839	9.1619	6.83274	3.47416	8.95003	2.18866	11.1152	2.2563	9.58978	11.5174	7.42151	0.77545	2.72684	4.93861	4.66079	3.07505	5.10354	6.98349	4.47301	7.86982	10.6876	4.8307	2.04453	7.83483	2.14881	2.63147	4.62704	4.32745	0.88494	2.57329	11.686	3.6195	5.39797	8.07065	10.1347	1.9149	10.2252	9.89356	4.21282	11.2576	10.586	3.48191	3.70306	2.79265	4.30294	3.1219	0.55242	6.57909	4.82693	2.71839	2.57609	1.35046	4.51387	5.78183	3.91357	11.7147	12.6595	6.02741	4.56813	4.0712	7.73531
chr8:108073191-108073491	7.58621	7.01969	10.8039	5.85193	18.0451	9.74353	7.28501	13.8357	12.2992	12.8236	11.2201	6.2386	8.80692	10.0542	13.957	10.0554	11.2999	11.6574	14.6885	5.46092	16.8033	11.4216	15.8802	7.06779	3.69011	16.6556	14.1751	1.59509	2.38885	2.76007	4.0991	10.6721	9.32777	1.45732	17.7411	11.7261	16.3758	10.102	7.9325	1.48628	14.6959	10.9285	14.9809	8.31475	7.74995	15.8515	16.9664	12.3975	15.0447	16.2742	11.4519	10.6161	17.2504	13.4172	14.9456	9.27149	14.3688	11.1071	6.51816	6.81841	11.2531	13.0367	5.55887	8.36954	9.18425	6.07744	8.91983	13.0651	13.3119	15.1371	6.07595	18.548	15.273	13.709	0	12.7662	8.36998	8.89453	14.2818	10.1631	10.4413	9.28358	12.9974	15.5046	6.40472	4.15043	2.18997	10.5419	8.93311	13.437	2.56805	10.344	1.68951	3.44786	16.1394	6.06312	15.8687	15.3637	4.12681	4.87722	9.37479	2.22025	20.8984	13.5196	12.3478	17.8986	2.62423	6.20653	4.57349	9.93237	15.5162	11.2784	16.3318	5.78681	10.0511	5.71593	11.5218	14.3878	11.4345	16.1766	1.06689	8.71185	12.1741	9.19423	4.18116	18.533	18.3329	12.4143	3.65606	10.7668	5.61155	1.02346	10.6794	3.92992	16.0085	7.42205	7.88401	3.28545	8.46234	8.52596	8.3259	1.32146	6.19824	19.5081	5.52071	6.40856	2.67921	5.24827	5.70865	16.0895	3.43644	4.77822	15.7546	10.0079	10.0291	13.7427	9.31521	12.2758	13.9692	16.1501	8.97764	12.1911	13.7873	12.5252	14.7286	7.07148	12.4144	2.79123	4.23908	13.6023	10.6727	12.8755	2.14909	11.1877	11.2982	13.035	2.10467	9.18507	7.50859	8.79823	3.94657	12.1082	12.0741	6.95468	11.8329	12.6318	6.92432	4.95844	13.2421	2.6865	10.6875	7.22807	7.65148	7.42143	5.05507	10.7363	12.4947	11.7505	4.46251	11.3938	9.85538	15.1486	10.2202	5.71252	14.1783	15.6743	10.6094	13.327	2.48887	9.98976	19.4436	6.00337	10.2596	5.72938	7.40603	2.57251	1.58153	13.2991	9.39143	2.72342	15.7537	10.4064	9.8544	4.53457	16.7271	13.3824
chr8:108080468-108080768	10.1607	6.13562	11.2158	10.3983	14.6973	5.07379	9.98517	6.82629	10.3111	14.6687	7.36367	3.33856	8.87915	14.3145	10.9595	8.53949	17.027	14.4294	8.87034	7.45997	8.22631	12.2992	14.0128	10.4403	3.98954	13.7434	8.70183	4.16171	2.16168	8.95324	8.74873	8.8701	12.1797	5.63681	13.5746	8.49328	7.0724	9.36828	13.6999	5.01375	14.8823	13.6929	10.5601	5.94133	10.6384	10.7654	12.8771	7.66357	10.9271	10.9989	12.4195	10.7749	10.9215	14.8203	15.2904	13.2162	12.5634	9.78974	11.5591	8.19722	15.1677	8.3592	7.65245	7.09878	8.14357	9.58565	7.59384	8.64195	10.8189	12.1237	5.05147	9.15445	13.2846	13.4749	3.434	11.0282	11.031	8.97976	10.6318	10.3787	6.99172	9.87916	10.3227	8.59751	8.52936	5.3418	1.34825	7.14773	14.2432	14.9251	2.43982	8.43035	3.29882	6.70112	10.8318	4.51061	10.2394	13.7847	12.7371	11.0256	11.6697	2.37903	14.8252	10.695	10.7561	12.7636	6.10395	8.65354	10.197	9.36454	14.6981	13.5575	1.75444	11.9501	10.409	5.74899	7.80593	10.9112	7.68471	10.862	1.69643	14.0699	11.2396	12.8538	1.99767	17.2701	14.2124	15.264	6.63028	5.81595	7.08351	5.82304	7.39609	5.4064	9.58278	8.62352	9.75569	5.71788	8.79674	9.10339	12.1642	6.98075	7.13576	7.32353	5.98002	10.3034	5.65097	9.85001	6.58658	13.0817	5.64039	3.38049	7.97292	8.34328	14.2291	11.3408	10.7664	13.9935	14.492	8.61061	11.4351	13.802	16.5622	8.53141	10.0783	9.95137	10.8831	5.45271	6.3852	11.9591	9.56082	10.9652	5.41741	11.251	14.5096	2.17842	2.68354	6.79187	12.0726	10.5134	3.58366	7.74458	13.4393	8.34513	9.17788	13.6257	7.02828	5.73231	13.0437	4.61646	9.99208	9.347	4.38966	4.75253	4.00682	12.6137	8.15366	9.10772	12.1325	10.491	4.62572	15.3324	14.1334	6.22984	11.5279	13.3439	9.28043	6.38683	6.54814	10.9332	14.2108	3.08948	7.4626	9.17168	6.84469	3.40577	2.1308	10.8628	11.5601	3.16277	11.5658	13.8661	8.48691	11.3221	12.7932	13.2875
chr8:108083491-108083791	1.93782	1.52502	2.57333	0.30223	0	1.41625	1.28683	1.50086	5.66771	1.46417	2.82806	1.91108	0.50463	0.29719	2.04559	2.48865	1.93431	0.72376	2.58538	1.65379	2.60232	1.78967	6.11731	2.15102	0.98744	3.2877	0.35561	1.3813	1.04024	1.9246	2.24555	2.88479	3.53213	0.76497	3.64028	4.00053	1.94198	3.85016	0.77323	0.32762	1.54845	1.2371	3.54209	2.58076	3.012	4.73672	3.8311	0.21104	1.90033	0.65051	3.36505	0.99338	7.33297	2.49136	1.28163	0.33876	1.20783	2.23652	0.90153	0.74069	2.08272	4.43429	1.86148	1.64749	3.58553	2.34594	0.94014	4.9086	2.55396	3.29695	3.54758	7.14489	3.35769	4.10397	1.01673	1.99572	2.3439	1.20697	0.93669	0.15156	1.83101	1.95668	1.67806	5.51934	1.90771	0.59239	1.1043	4.92477	1.02507	1.296	1.40304	1.64935	2.70637	0.42305	8.01015	0.63482	5.78886	4.06472	1.73866	1.98817	1.8411	1.79379	6.32032	2.30836	0.48649	4.24743	1.12726	1.81987	1.11874	4.25778	4.36054	0.45875	0.45922	2.33563	0.50235	4.91112	3.71243	6.33882	1.08231	3.53745	1.0257	0.40336	0.41725	1.13355	1.71091	1.77605	1.32381	2.9515	1.16618	1.28794	0.23449	1.98896	5.19243	1.42311	8.06278	1.31209	0.70397	1.32284	1.59206	1.58576	1.1438	0.34252	1.63693	8.0524	2.58336	0.63544	0.84555	2.68325	3.0823	0.98706	2.34285	1.86448	4.51403	0.87268	2.17314	0.56902	3.34449	0.28293	0.87973	5.42316	1.31981	0.72794	0.58303	3.10198	3.55798	1.00449	4.30003	1.34261	1.42745	3.6125	0.75939	1.49451	0.25141	1.03953	0.79887	0.59033	1.14486	1.36032	1.99806	1.2204	1.97397	4.63892	1.91886	2.67267	3.942	2.0859	1.12051	2.53178	4.20369	0.93583	1.24568	0.96156	1.15489	0.80449	1.3035	2.78077	0.62201	1.70811	3.71421	1.2963	0.87363	0.99141	0.551	1.02055	0.98469	0.84145	2.2414	4.46665	0.58695	1.15193	5.92861	2.11453	4.69344	1.38738	0.16107	0.86664	2.02094	3.72665	1.76928	0.45855	2.98267	0.20319	0.34363	2.21015	1.9426	3.25592
chr8:108245797-108246097	9.21582	7.07777	7.8499	8.94445	8.20125	4.88337	4.23297	6.32387	12.6581	8.61965	9.48992	3.7578	7.99539	11.8757	6.93725	4.10609	13.3585	12.3817	6.67694	6.82569	7.44584	12.671	13.1039	5.13185	7.01278	10.868	11.4255	5.52498	5.46203	2.77535	6.81075	3.4655	12.7078	7.23105	9.25457	7.6598	4.15989	8.03734	11.8859	6.7238	10.1299	12.4998	12.2764	4.30225	10.4336	10.7893	11.2346	11.4795	10.8321	11.9933	10.7972	9.5117	7.305	10.3309	10.6636	14.6779	9.14035	10.301	5.17556	11.3446	15.2554	11.5408	7.94981	7.95455	3.78771	6.96872	3.03743	2.82158	10.0373	12.2704	1.83005	6.08535	10.1859	11.0321	6.15605	8.78111	2.88469	6.07489	11.373	11.7347	3.49553	10.5721	6.09537	4.92816	7.18079	7.75633	1.7065	3.26352	12.0909	10.722	4.24586	3.36933	5.89515	2.3563	11.296	8.59608	12.7697	9.85149	7.88682	3.17735	12.7096	3.96914	9.19708	8.92416	10.4163	7.22696	4.6966	7.63081	4.05076	3.15405	5.94887	11.2065	9.06907	8.76615	11.9606	3.23562	3.55072	11.6968	6.83809	11.1281	3.05655	3.99159	10.2101	13.1507	4.30697	7.74614	9.15012	14.8436	7.93314	2.50505	6.62208	3.26684	5.26856	6.26683	11.2897	5.9672	11.4285	8.18298	4.68433	5.12518	7.34533	3.03721	5.63868	8.71168	5.20185	15.2095	5.07418	8.98277	6.24927	10.6021	9.40458	3.85643	10.6066	10.398	8.42689	9.04925	9.64154	4.76329	12.5753	8.39875	9.86859	10.8851	13.3735	12.018	11.6849	5.10572	12.4078	4.3991	6.44183	8.59073	1.53836	7.37576	3.64051	12.4047	10.9311	9.06593	4.00673	8.34968	3.80534	10.6654	7.47089	6.48812	11.1761	6.74956	8.01357	12.9092	6.58689	2.18797	10.3872	3.42038	3.90238	4.64941	3.8716	2.94539	2.69007	11.3102	4.61278	3.44628	9.78992	9.65958	2.72414	12.2488	10.5925	9.1219	13.1803	13.1681	4.4	7.37463	7.06983	8.35979	6.97142	2.1691	2.88197	8.51076	7.7394	3.79441	4.27544	11.6119	7.32472	6.52605	8.48048	14.8183	10.6236	8.80539	8.29508	9.48666
chr8:108248561-108248861	1.29788	1.26551	2.53517	1.14619	1.75026	3.5511	4.57282	0.90862	1.46732	0	2.38987	2.90258	2.29807	0.89042	1.23449	3.83258	0.7958	1.12205	0.994	6.14487	2.55082	1.08233	0.60319	1.65577	2.66878	0.51322	0.9069	0.95754	3.41909	5.11894	2.91375	2.6311	0.89273	1.17868	1.63191	7.84352	3.80056	1.17226	0.12011	0.51588	0.78335	0.65485	0.75316	2.08617	0.78464	1.4551	1.06676	0.6132	0.85255	0.59755	1.71053	0.7598	0.88162	0.74803	0.96428	0.45352	2.35021	1.45093	1.59003	1.05851	0.60949	1.41688	1.43202	1.73063	5.78446	1.94529	2.7347	4.26201	1.02132	1.86372	2.88112	4.28033	0.67311	0.67975	4.3328	1.86138	4.03044	1.64883	0.8146	1.37387	6.80049	0.95494	5.25406	5.05062	1.40461	2.02679	8.36155	5.40881	0.72719	0.74561	3.04973	4.24297	2.56081	3.34953	1.01894	2.52163	0.59501	0.53769	1.34329	3.48717	0.947	3.12908	3.192	0.65685	1.60556	2.30629	1.40647	3.03035	2.83926	3.83697	1.38472	1.18511	1.61973	1.79334	0.62388	8.19848	4.59448	1.27806	1.09846	1.3029	6.71313	2.42245	0.86369	0.38212	4.26113	1.7742	1.98371	0.73771	1.20584	6.15551	1.58634	5.01331	3.16007	3.46098	0.72695	1.3629	0.38692	1.41015	3.93406	4.61705	1.59667	3.26609	1.68592	1.62242	3.75385	0.27414	2.72997	1.4085	1.20166	0.93335	1.16052	4.38371	0.31794	0.64015	1.15277	0.81438	0.6232	2.68919	0.27733	2.48658	0.75352	0.57323	0.22589	0.79683	0.56078	2.70935	0.68704	2.36641	2.72437	0.95275	4.70706	1.13992	5.03191	0.41816	0.79987	1.49946	1.42624	2.56565	5.07009	0.55852	2.12887	1.30941	0.46555	2.38516	1.92906	0.3471	1.11669	4.74413	1.33014	0.66408	4.6123	1.61592	2.67222	6.08123	5.28567	0.43802	1.57347	4.4045	1.55883	0.76905	3.58956	0.45084	0.87382	2.39822	1.11536	1.40781	2.70186	2.37947	2.20221	0.71683	1.87455	5.15053	3.01449	1.97776	0.75719	2.61169	5.26403	0.73328	1.23491	1.46074	1.27869	0.69067	0.81731	1.14765	0.42619	1.16967
chr8:108256506-108256806	1.40754	1.3156	1.10605	0.21712	0.38957	0.74292	0.90497	0.47694	0.28974	0.81083	1.07928	0.96391	1.5547	1.92354	0.72704	1.86821	0.41369	1.1158	0.65154	2.32731	0.41768	0.48811	0.8736	1.05075	1.42423	1.48228	1.22992	1.27084	0.73907	1.11858	1.00007	1.80037	0.47993	0.25867	0.80192	2.60434	2.00954	1.33084	0.65042	1.12458	2.14779	0.70198	1.43661	2.12078	1.28802	0.7092	0.31438	0.51625	0.46763	1.56081	0.49052	0.26508	0.90386	1.02109	1.17854	0.66604	4.48407	0.83172	0.58697	3.28335	1.95594	1.34176	1.32814	1.54979	0	0.36667	0.77199	0.62131	0.87537	0.50039	1.0277	2.30152	1.03997	0.58597	2.08176	0.20257	2.22013	0.87526	0.85724	4.54093	2.30363	0.71956	3.17802	0.8417	1.94924	1.02395	0	0.18333	0.56043	0.45571	1.03373	0.65282	1.62364	0	1.4984	1.11652	0.71136	0.43343	1.38653	2.736	0.76288	1.29646	0.90376	1.59198	1.72405	0.8141	0.6327	1.04561	0.95239	0.41499	0	0.67987	5.79588	1.94087	0.65245	0.56905	0.13518	1.14639	2.38616	0.55901	1.12181	0.67174	1.52588	0.80571	1.31362	0.90787	0.14179	1.17581	0.94361	0.45896	1.38782	1.68636	0.19946	0.95425	0.90021	1.61841	0.90848	0.52827	1.4897	1.4729	0.79872	0.93032	0.9854	4.08059	0.82356	0.80934	2.06615	0.97824	1.31609	0.67206	1.44696	1.96154	1.48078	1.10373	0.6992	0.97582	0.91835	1.3136	0.45185	1.51376	0.53611	1.12909	0.93641	0.31571	0.49891	0.84416	0.64405	0.54339	1.15019	1.04952	0.50795	0.95903	1.2864	0.47036	0.48865	2.57934	1.01663	2.34625	0.80578	0.67319	0.1787	0.93565	0.26965	1.41654	0.84109	0.43135	1.05682	0.38418	1.23658	1.95334	1.16107	0.67593	0.01893	0.97947	1.94722	1.64011	1.12059	0.82803	0.0648	1.3641	0.58333	1.69145	2.46891	0.78508	1.75102	1.22235	0.7293	1.97545	0.65205	0.77926	1.01754	1.84748	1.43405	1.06803	0.2895	0.72597	2.3221	1.74259	0.98391	1.10179	0.73752	1.06483	1.77046	1.35861	0.39992	0.87434
chr8:108266493-108266793	12.7218	7.07257	13.3803	12.476	14.0377	6.85359	11.2596	3.9669	20.5995	14.8309	11.406	5.04305	11.2795	16.4351	17.0908	6.26886	15.8036	15.8474	8.27514	8.29051	14.3223	14.2626	17.1758	7.21794	4.36475	17.5795	13.2051	6.71604	9.47615	11.7111	10.373	8.93162	15.5682	8.40391	16.2264	9.97973	13.4447	10.6294	16.8213	4.40822	18.2034	17.7838	15.5169	11.2049	13.2267	15.7404	18.3234	12.6944	11.1988	14.877	15.5713	12.6771	15.4185	16.9165	17.4133	15.3793	16.0658	10.9564	18.0942	16.3072	17.3071	13.3027	12.837	13.824	10.4072	5.79481	10.5616	13.2548	15.9762	17.1461	9.14636	12.8562	17.7426	16.9324	8.86334	12.8884	6.35666	11.6083	14.3215	12.9663	11.7314	14.3672	14.0983	12.2794	11.899	8.88909	5.45072	11.3081	17.8734	17.1642	5.12993	12.4401	8.99171	14.4132	13.4512	4.19137	14.312	16.9636	10.8018	10.3528	11.501	11.495	15.2945	12.6032	13.5124	15.4151	8.58666	9.47315	12.9404	7.66767	15.6637	14.9887	17.8349	10.9911	11.5335	9.54474	14.8024	18.5973	7.01605	17.3319	2.13966	15.299	13.2622	12.5418	3.53349	16.2612	17.2637	15.7374	9.42408	10.1335	6.42136	9.54033	9.46832	5.45319	17.3611	10.0615	15.4199	6.0388	8.65915	8.16837	13.0677	9.0646	8.28807	14.7931	5.49748	10.1577	6.02484	8.46611	5.92163	15.0975	10.7354	5.26287	11.2907	12.3958	10.7115	13.1049	11.7697	14.7203	12.6907	17.2426	12.0365	15.1954	15.5191	16.2973	15.5277	12.5213	16.9496	13.2746	11.9243	16.3626	10.9508	12.8544	10.1698	14.6642	16.1499	9.56821	5.20639	6.67294	14.4708	11.6483	11.1692	12.963	15.6629	8.19473	12.5795	17.6511	11.7251	7.15803	17.2445	4.6513	11.0961	12.112	7.75691	3.23606	4.77967	16.8073	11.6466	17.4837	13.9424	14.1851	9.64048	12.7793	16.2503	5.56174	11.2786	16.3212	16.7393	9.67501	10.3153	11.8413	11.1583	8.68677	12.8562	9.88359	6.30101	6.09986	1.67055	10.0758	11.7351	5.78583	15.4667	16.5351	13.2866	11.7819	15.1263	14.0629
chr8:108274376-108274676	1.12115	1.99046	1.97815	1.13518	2.10166	1.55766	0.5656	1.29382	2.64785	3.1977	4.77402	1.52939	2.58655	5.7441	0.63253	0.91179	2.7271	2.56633	2.46526	0.67472	0.65359	8.45449	2.38354	1.40101	1.25072	3.04861	8.18099	1.70435	2.1288	1.39823	1.10631	0.02405	0.7389	1.10393	0.90982	2.38705	3.67471	2.27805	0.92766	2.50564	6.8058	2.89656	7.36924	1.9825	2.13509	1.16445	2.00941	8.36133	10.7987	5.94306	0.38653	2.59917	1.7462	2.23511	8.28596	3.40684	1.44413	2.17886	0.94655	1.24741	5.64123	6.21605	1.75782	1.59191	0.33087	1.97543	0.77883	1.11275	8.83799	1.5412	2.27445	1.63057	2.04401	2.96939	1.5683	1.99456	2.54635	2.16444	3.90965	0.84596	1.73157	1.29618	2.78852	1.08142	1.90611	2.47196	0.44693	1.86507	1.43928	1.72052	2.8977	0.18224	2.66512	0.42305	6.24839	1.74121	2.83596	0.57544	1.87209	0.71019	5.17214	1.0642	0	2.55978	5.62371	4.16031	0.51657	1.29179	0.86328	0.2994	2.21708	2.764	5.85826	1.44527	6.22207	1.59261	0.90379	4.02057	1.06948	1.63275	0.31771	0.58192	6.87622	2.21124	1.39311	6.41204	3.02943	3.0481	1.54514	0.62204	2.31625	1.03913	1.43322	1.93434	2.02134	2.51189	4.98137	1.14639	0.45994	0.24326	1.37137	0.71155	1.67463	7.04837	0.97403	8.83364	2.03808	1.73052	1.45047	2.93761	2.11229	3.20804	3.22263	1.77147	1.69266	1.31184	6.13953	1.9378	4.55743	1.72609	2.44209	2.96275	5.7873	10.6012	8.06409	1.66234	4.14638	2.16197	1.46189	4.29597	1.77595	7.06436	1.06434	8.9729	3.50154	3.55355	2.61638	1.6293	1.01266	2.33522	2.35199	1.84587	1.57426	1.28624	1.9063	1.32476	1.6107	1.64364	2.12767	1.30924	1.47773	2.05553	1.5065	0.36806	0.25685	2.52438	0.64546	0.77825	0.54898	8.42794	0.96767	1.3943	3.37533	1.08144	5.90227	5.09698	1.19777	1.14103	1.78257	2.11909	2.81077	0.79387	1.77085	0.71969	2.00027	0.8881	0.78224	1.87566	1.94835	1.62402	6.91464	8.42144	2.81982	1.50316	1.28975	1.01154
chr8:108281083-108281383	3.7942	1.35135	4.7168	1.52864	0.9042	2.96563	1.11362	1.00229	7.53569	0.35977	5.25776	1.96131	5.10675	4.65851	2.0557	1.11363	0.55159	8.72872	1.15651	4.55686	4.81612	6.64129	6.34477	0.85311	2.04416	2.66473	9.79163	1.63071	0.84288	0.79801	2.71996	2.13364	1.41447	0.59993	5.74828	4.35179	1.75017	1.85339	3.08153	1.84187	8.15151	6.81486	5.82144	4.39923	1.13483	3.12481	4.72575	10.5112	7.62615	1.56836	1.52357	2.91228	3.2624	4.0718	8.00223	11.7178	11.5673	5.59275	2.42894	8.5668	1.84623	5.08039	2.07902	2.21333	2.19892	3.71814	0.98865	4.52999	6.51449	7.91761	4.09465	2.24755	6.41504	6.32416	3.75428	3.9912	2.19622	1.62677	2.21656	0	1.47433	1.76135	2.19319	1.80488	2.80829	3.64874	0.71695	0.76797	1.47495	2.08942	1.33082	6.7205	1.57557	1.25223	5.03862	1.12487	0.63284	0.76314	1.43416	1.16472	6.18024	3.17292	0.74092	3.45446	6.66648	4.00971	1.11857	2.21644	0.57844	2.8329	3.22132	2.91975	12.1539	2.15036	5.03282	3.25975	7.84518	3.12038	3.47934	2.98778	0.24711	0.81625	5.06836	2.93676	1.47062	10.3753	12.2416	4.85109	4.69983	1.0541	3.80435	0.92268	2.64144	1.83175	3.89907	4.88477	4.88649	0.66791	0.89433	2.75147	2.10077	1.08059	1.59012	5.4372	1.60425	2.66491	3.39408	1.40936	1.14438	3.20254	4.65843	2.01277	1.43675	5.74355	6.37104	8.91124	3.06427	1.29124	10.1416	2.94121	5.31337	2.23669	6.71676	5.97633	7.09913	3.76657	2.80447	0.54834	1.00218	3.64319	1.37445	8.56541	1.12049	4.89024	11.134	1.32259	0.91894	2.08427	1.48027	6.53109	1.5987	0.72226	2.8198	1.88897	2.35275	2.97034	3.73504	0.11693	2.72545	3.09399	1.20945	1.52004	0.30022	0.61544	0.97602	2.14613	0.96595	5.87027	2.99506	7.08128	0.85182	1.10224	12.7654	1.03223	5.05363	1.68362	7.47418	1.97158	0.91027	1.13306	0.79338	1.8109	0.76045	3.03974	1.32655	0.12874	1.16484	2.73694	9.46251	1.16468	4.95618	9.52359	3.50563	4.17692	1.91763	3.13335
chr8:108287133-108287433	3.1923	3.24747	6.49305	2.61312	9.24741	5.03917	2.93612	6.17958	4.9973	4.7705	9.74544	1.6121	2.86997	11.9633	5.70726	1.8833	8.90843	8.74072	9.38851	1.04305	10.9692	9.50576	7.00977	2.43425	2.2225	11.1127	13.7203	2.91337	1.61484	1.36867	4.58783	0.84178	4.66422	2.05969	9.97524	2.97158	13.1071	7.95786	5.37401	4.09228	9.06858	7.31816	11.4661	5.94579	9.70354	8.73675	6.19999	14.0665	12.0588	12.4884	8.31402	8.16215	9.3661	7.62031	12.1818	8.99627	15.9941	7.75326	14.2957	7.78253	4.12418	10.8619	5.95923	3.84789	5.70706	3.94511	4.98203	1.99518	8.71342	8.28399	4.57846	2.71614	9.99095	5.02192	2.41727	8.31586	2.02329	5.06537	11.4547	5.73369	6.11842	8.78056	2.59261	2.90027	5.11926	3.60128	3.45628	2.59551	8.0873	11.6407	1.52007	9.85554	3.28288	0.42305	9.28443	4.90321	13.0233	9.80173	2.80787	1.56952	5.00867	2.66247	0.24833	3.6741	12.5036	15.1377	0.81023	6.3293	6.19927	3.13419	12.2933	9.84275	16.599	5.16603	7.98452	3.27249	9.12402	5.9147	7.88553	15.2935	2.85942	3.85212	13.4679	5.91697	4.05491	12.9905	13.5818	3.17977	4.33458	7.37027	3.71019	1.44001	3.79922	2.97494	10.2551	4.84997	9.22978	3.06678	1.76056	7.58023	7.91253	2.19212	2.84664	5.40008	2.05346	7.07287	2.48193	1.88895	1.60494	9.8825	2.92222	3.55046	12.5193	9.74271	8.08978	13.6058	7.46968	6.18154	11.1187	13.5238	5.13076	10.1767	7.25588	8.95913	13.8294	5.69874	7.09574	3.79212	2.49855	9.53747	4.47444	11.386	1.47016	8.45639	10.5276	5.21776	1.90717	7.62447	5.32309	9.71726	3.74225	11.8106	9.1184	2.47381	9.87961	8.819	6.87822	4.07902	6.96892	2.16391	4.46104	4.38654	1.38478	7.19014	1.28584	6.69496	3.26316	12.4357	1.61273	9.81826	6.83637	4.49273	9.1048	3.68766	7.76309	3.81985	11.4805	7.08416	2.03536	3.45468	2.25357	2.75841	2.508	3.29813	6.91158	3.46299	1.64214	6.88384	8.10446	2.52918	13.814	14.5753	7.91393	2.67679	15.5515	6.70966
chr8:108295216-108295516	1.39008	1.19635	0.46686	0.38685	1.82566	1.06609	1.42783	1.03956	0	0	1.12578	2.21582	0.97319	1.9766	2.1993	1.42991	0.75839	0.62118	1.04397	2.14541	2.15174	0.91678	0.79784	0.89238	1.27663	1.03675	3.3512	2.38606	1.56447	1.47098	1.17956	0.07215	1.49609	0.88047	0.27711	1.4506	1.30555	2.0578	0	1.56787	1.16946	1.114	0.8184	1.9496	0.60316	1.93765	0.14804	1.96821	1.26744	2.62034	1.31384	0.83674	0.84381	1.26475	3.29046	1.6877	4.53902	1.03084	2.14163	0.42768	0.99229	0.8777	1.88895	1.87629	2.1166	1.14467	1.21216	0.48607	0.81982	0.6405	1.56322	1.35267	1.76632	0.49405	0.54141	0.41553	2.34808	1.65014	0.03709	1.13118	0.9816	0.98364	0.61082	1.17495	1.71254	0.78007	0.75978	1.38726	1.04188	1.06021	2.28927	0.19313	1.32454	1.25224	0.35634	1.39426	1.09447	0.85205	2.80091	0.67113	1.61431	1.00777	1.14802	0.93278	1.91942	4.50196	0.56903	1.29681	0.52586	1.94229	0.7725	0.10841	5.68467	1.27482	0.3533	1.22718	1.32631	0.00208	1.90133	0.36696	2.22007	0.62748	2.47177	0.56985	2.52685	1.99525	1.06168	0.62833	0.54658	0.63716	1.84804	0.73904	1.48218	1.3299	0.69679	1.3541	2.52284	0.93313	1.3415	2.32577	0.34444	0.45301	2.07194	0.61345	0.51609	0.62773	1.65263	0.81376	0.78069	0.28831	0.27232	2.30942	2.68241	0.88104	1.01766	1.12311	1.73504	1.7701	0.71818	2.43707	0.24035	1.46367	1.30995	1.44157	0.60885	0.49511	0.88699	1.33121	2.05902	0.63415	2.67607	1.45573	0.60746	0.23631	2.35662	2.52299	2.03905	0.89445	1.08068	0.98334	1.80764	2.06173	0.91682	1.98242	1.38732	0.34692	1.63865	0.53452	1.14959	0.94518	0.91625	2.55137	0.8141	1.46417	2.04836	0.64334	0.67908	1.50186	1.59832	1.72641	0.70054	2.91812	2.56154	1.54222	1.69938	0	1.25602	1.47771	1.54713	0.79581	0.49781	1.68834	0.8581	0.6556	1.84027	1.01565	0.69512	1.3327	1.02346	2.02126	2.80809	4.59297	1.76355	1.25509	3.9103	1.75218
chr8:108401826-108402126	1.51931	0.30016	1.58648	0.31631	0.50745	0.74987	0.49773	1.11382	0.66196	2.85984	0.3115	1.81541	0.39859	1.03252	2.12295	2.12836	0	0.66615	0.76974	1.15388	2.11905	1.81212	0.23494	1.63922	1.13565	0.42311	0.76469	1.02024	1.1677	2.64413	0.84988	2.59061	1.0415	0.59508	0.35559	1.8668	0	1.09836	0.22392	2.69973	2.1223	1.86651	3.28177	2.68058	1.23635	0.65965	1.15441	1.58189	0.4386	0.94638	0.77652	0.70924	0.59476	2.07804	3.82667	0.26327	1.89325	2.70339	1.42423	0.15593	1.20458	2.35804	1.33899	2.69089	1.35671	2.449	0.07298	0.5932	0.52228	4.00313	2.05215	1.1584	1.00513	2.99875	0.35331	0.428	1.14593	1.20323	1.45631	0.41812	2.03616	1.22471	0.64623	1.6576	1.35881	1.12617	0.73185	0.99027	2.89894	1.10051	0.87704	0.46921	0.55901	0.54151	0	1.07828	3.24083	0.87551	0.75591	1.03688	0.58578	1.78984	1.38007	0.74778	1.13411	4.28299	1.55989	3.4651	0.79609	0.7845	0	4.18624	1.32511	0.94966	1.31307	0.67995	1.06799	1.87121	0.87887	2.96993	1.18064	0.55458	2.18301	0.36121	1.97937	0.89406	3.1885	2.15642	1.727	0.45224	1.03742	1.97525	1.71508	1.52749	1.57307	1.63161	1.00335	1.40348	1.67113	1.8348	0.72514	0.71597	1.52637	2.90829	1.15575	2.12996	1.05544	0.85878	1.32782	1.47854	1.08319	1.59266	1.15929	1.9351	3.18321	0.57997	2.00621	1.1997	3.23179	5.75774	1.75405	0.86712	0.67544	5.1349	5.75661	1.58188	0	1.48827	0.63391	0	0.47994	1.15782	0.63682	0.52078	1.1847	2.82441	0.50068	0.81982	1.42736	0.67336	0.7313	2.25296	1.30718	1.99173	5.41737	1.20655	1.04373	0.60133	0.39894	4.3731	1.35165	1.27887	1.25226	1.36965	0.35798	0.26334	1.13627	0.15905	0.41398	0.88169	0.44567	1.56446	0.54252	1.4203	0.8421	0	0.17853	2.68364	1.37896	1.13603	0.4872	1.22921	0.2902	1.679	0.42221	0.67471	0	0.80692	2.58686	1.22199	4.75471	0.41193	2.51626	1.91157	0.58589	0.76583
chr8:108443418-108443718	2.8031	2.52367	3.35757	1.44112	1.57265	3.34651	5.47531	0.59689	2.07691	0.58678	2.50655	2.95396	1.75153	1.64054	0.73795	3.34819	0.18865	0.6878	0.84603	6.05395	1.48079	0.36708	0.92093	0.97696	2.70283	1.05076	1.14535	2.05469	1.60848	8.16221	5.79701	4.30517	0.97113	3.1211	2.00601	9.36707	4.09915	0.88747	1.50218	2.60802	2.16571	1.51808	1.66392	2.94478	2.35197	2.5694	1.72163	1.60847	2.1511	0.89448	1.97232	1.77036	0.72758	1.47841	1.37053	1.58161	3.83197	1.46591	2.8877	3.37691	0.28385	1.60915	3.39414	4.03587	7.47146	3.34152	3.32309	5.43034	4.04947	1.70392	2.74135	5.21281	1.34924	1.45403	2.90249	4.01821	5.47167	1.25853	1.47058	1.36131	6.08315	1.37883	5.77978	4.76892	1.70895	1.86511	5.30575	5.41133	1.19982	1.30075	2.29439	3.99797	2.14494	6.02854	0.95321	2.94674	1.15406	1.16694	2.51461	5.39046	1.42813	3.57614	4.91778	0.74127	2.03515	2.30617	2.60421	4.13024	1.85585	4.23015	3.77028	1.595	1.28691	1.70453	0.92484	5.35824	4.93452	1.389	1.95185	2.80427	6.71685	4.61482	1.2871	0.24638	5.03765	0.75598	1.43863	1.65631	2.6316	7.30968	2.22083	6.28309	3.39145	7.55429	1.33568	2.75744	1.27582	1.81764	4.54829	8.12003	4.29986	2.95471	1.4772	2.93951	8.9893	0.82513	1.43602	1.74799	3.23541	0.66368	1.47715	2.77949	1.69026	1.26842	1.47719	2.43542	0.62105	2.49364	1.63385	3.07099	2.5875	0.5808	3.106	0.95757	1.80352	5.18288	1.42833	1.99648	2.50281	0.63415	4.01748	0.9124	7.31418	0.65098	1.88075	4.23179	3.51271	2.00746	3.60837	1.46082	1.12724	1.85322	1.7887	2.7214	2.69059	0.95941	2.34129	7.30532	3.70714	2.61094	6.53187	1.11014	5.10484	5.49012	7.86304	1.64539	5.03038	5.9795	3.02206	0.87507	4.10843	1.36382	2.05761	5.22883	1.55764	4.604	4.3363	2.18175	2.23947	1.18528	1.18936	6.08119	5.38078	2.38691	0.65712	2.62095	13.4191	1.11166	1.3708	3.30073	0.95235	3.07915	1.48998	2.60096	0.14456	2.87747
chr8:108464549-108464849	1.94775	1.09762	1.25216	1.84274	5.69874	3.7233	3.78693	4.64056	1.6818	2.86477	1.18194	1.22996	5.20655	5.53627	1.22324	3.85181	4.04578	3.87365	0.93875	3.25242	0.66176	6.07544	1.64842	1.68122	1.6369	7.26007	2.31145	1.75912	2.0391	2.1822	3.53322	3.86103	1.18646	2.30379	2.56025	3.92334	0.27399	2.47814	6.34096	3.16655	7.90394	3.40186	5.64802	1.48207	2.15251	1.09941	2.10921	2.40329	1.46739	5.70267	1.50558	4.02156	2.00549	1.48234	4.99278	4.3951	1.13237	0.70543	2.80439	4.4216	2.58805	5.03191	2.4729	3.61901	2.82697	1.25673	2.62362	1.64702	5.84982	5.26412	3.71451	3.74682	4.40201	3.54003	2.02329	1.77121	2.13608	1.98797	3.7713	3.91538	2.51723	1.32161	2.31048	3.79573	2.88619	3.7514	0.93796	1.16476	1.40616	8.69949	2.27942	1.54908	1.81188	1.77259	6.77755	1.35664	4.03921	1.17929	1.63989	2.2974	3.35123	2.04088	2.62988	2.09615	3.32933	3.54459	1.48831	4.06534	1.56696	1.99627	1.4465	2.28031	0.72097	3.97915	3.41293	0.43598	1.48092	0.83902	2.52774	2.06896	1.50424	3.52406	1.82893	2.86398	1.44801	0.60755	1.34871	3.77923	3.24781	1.43076	0.76163	1.80277	1.66611	1.5277	0.63512	1.70494	2.46978	2.75148	1.81164	1.34236	3.09956	2.97105	2.28476	1.36637	1.94951	4.08817	2.84814	3.30179	2.59792	2.47204	2.51795	1.59951	1.44433	1.44737	1.62487	2.88297	2.05703	1.47274	7.46006	2.77545	3.84745	2.99899	3.37464	4.19125	7.35792	2.68227	2.89578	4.83347	1.04458	1.07171	1.59582	3.19812	0.75933	1.9582	7.41504	1.54998	0.50393	1.70316	2.55617	2.93612	2.79875	2.1479	3.19603	1.97684	4.90287	3.03328	1.80312	1.63164	2.01955	2.20005	2.60215	2.39121	2.63896	1.47832	2.43631	2.73737	2.56615	1.78111	0.95576	5.57171	1.05506	2.29081	5.74059	1.91221	1.7769	1.20505	2.42214	2.15592	2.25828	1.60769	1.68151	0.79935	2.49529	1.78926	2.13458	1.55783	1.8448	3.01664	1.60295	2.78948	3.93222	2.50245	1.02586	3.69575	0.03214	3.98179
chr8:108496580-108496880	9.05421	8.34827	11.1555	7.64419	8.37213	4.1748	5.01504	3.65275	1.16257	8.49228	12.1112	4.63538	8.65491	3.102	8.7828	5.97816	4.54554	2.82613	10.5876	1.43095	5.55753	8.30798	5.23104	5.68313	2.36348	10.5332	13.3949	2.81724	5.37595	1.36184	3.71272	4.02678	4.83451	8.52936	9.54693	3.31739	15.3696	10.2684	7.32659	6.03167	6.66989	9.02725	14.0278	8.1648	15.24	13.5454	7.89168	15.6955	8.45702	12.2703	6.96266	13.5166	10.7098	8.74759	5.93265	6.18103	15.055	12.2179	6.5997	1.62163	5.9227	14.048	5.77	6.94267	1.71608	4.11729	4.99001	8.0664	15.9879	1.42862	4.25574	2.79078	11.4198	3.96514	2.7172	6.3026	3.85678	6.88532	14.2149	4.68031	4.65078	12.3195	1.29024	10.5397	7.53366	5.84539	5.46561	5.43641	9.816	9.08312	3.29248	6.89537	5.13195	8.98348	4.54331	6.54924	14.6593	9.2391	6.11351	2.7644	3.6986	5.3538	0.3155	3.11751	12.788	8.33423	4.94146	10.9976	3.66055	1.86649	5.91156	6.98058	14.6608	2.27319	6.95952	0.78903	7.92631	12.3506	6.82973	18.8868	2.80647	3.65814	14.626	7.83436	8.98002	5.31949	0.43228	3.59789	5.72361	1.25584	7.33536	3.3548	6.89133	4.18676	8.98511	10.4472	3.25444	7.7884	2.47604	1.92381	8.14957	0.12596	7.25819	9.24371	1.45232	6.28524	6.97401	8.37013	5.03792	9.59788	3.63365	7.76027	7.66184	6.46104	9.75707	3.71917	7.67509	10.3123	4.56342	16.611	13.2166	12.417	8.33555	16.4063	13.1613	0.71791	7.89003	5.29617	7.68179	7.38612	3.04956	12.8216	1.36169	14.7761	4.55271	12.5857	2.64341	5.63831	9.50131	6.2443	8.51253	12.7963	11.0986	5.05936	12.438	9.33316	9.72251	3.56208	5.90799	3.91753	3.13431	7.00397	2.0312	3.33864	1.51219	7.86428	7.63569	5.44411	8.19861	10.9931	4.38858	3.34479	5.0911	4.35149	13.3594	8.89664	10.7397	11.9275	6.51523	6.73049	0.78348	1.74504	4.29368	5.94286	5.82904	5.04102	1.44326	8.33709	8.9286	6.6674	12.1415	8.70776	14.3695	4.88757	11.3631	12.3347
chr8:108552099-108552399	0.59143	0.59606	1.27107	1.19801	0.68282	1.07434	0.10809	0	1.48516	2.63656	0.2878	1.24762	0.66432	0	0.76886	2.22702	0	0.61952	1.02979	1.09195	2.00978	0.49785	1.3178	0.6253	0.57837	2.15368	0.86228	0.55822	1.53364	1.43005	1.09898	0.50163	0.75399	1.13792	1.92344	2.03206	1.19696	1.94713	0.33371	0.73615	0.55783	0.60871	1.82507	2.23409	0.86088	0.25601	0.07652	1.02466	1.23519	2.05369	0.0988	1.13206	0.08643	1.48832	2.12066	0.39295	1.66069	0.28444	1.2321	0.842	0.05725	1.38591	1.70141	1.0051	2.7625	1.28674	0.68419	0.64676	0.94879	2.24175	5.26483	2.21427	0.31145	1.39516	1.24549	0.61291	2.60257	0.97496	0.61619	3.86819	5.79723	0.82829	0.35188	1.71673	1.13203	0.5577	0.42459	0.66403	0.77314	2.41547	1.59913	0.38353	0.41837	1.4003	1.02571	1.90449	1.16696	4.19558	1.22865	0.91082	0.45409	3.44848	3.82064	1.47108	1.34181	7.98664	1.16395	1.49022	0.47911	0.60069	2.42758	1.38338	3.67411	2.17695	0.62546	2.80343	2.1013	0.5057	0.75247	2.2146	3.43797	0.30072	1.13113	0.31648	1.35046	0.8302	0.69165	0.78079	0.47685	1.58031	0.86722	0.7368	0.37781	0.81034	0.18014	1.34124	0.93582	1.22433	0.69758	2.09946	1.42681	1.27505	0.9538	4.54717	0.95295	0.1599	0.55578	1.22204	2.27168	0.92336	0.77748	2.28879	2.43441	1.76844	0.39489	0.90984	1.74047	0.92418	2.93854	2.19193	0.9807	3.7132	0	3.09978	1.26173	0.59042	1.64262	2.38767	1.68577	0.50732	1.13168	1.74271	0.54493	1.05586	1.20032	1.15796	1.22331	0.82869	0.66975	0.92651	1.82138	1.18188	1.01312	3.13278	1.27995	0.52499	1.07927	1.15923	0.22743	1.49395	1.16694	1.81786	1.08186	1.60697	1.00652	0.91823	1.42763	4.16807	1.70992	1.02438	0.92269	1.43748	0.3954	1.02888	1.96	3.56564	0.94201	1.11774	1.25854	0.53207	0.87753	0.5323	1.06336	0.65643	0.96268	1.16347	1.02658	0.40561	1.8158	0.46173	4.72965	2.11555	1.7192	2.34016	6.43613	0.53124
chr8:108555836-108556136	2.91913	2.27142	3.32129	0.67229	2.21091	1.63498	0.94267	2.84737	3.69871	2.58554	2.00852	3.60839	5.87774	4.90393	9.77102	2.16237	5.57723	5.40412	2.21846	3.50402	3.30981	4.47477	4.13006	2.32971	1.67727	9.02562	3.36892	2.76453	1.54392	1.79837	2.88299	0.68716	2.53056	3.20976	6.08171	6.06251	5.9567	3.81346	8.18712	2.67009	2.49183	6.1656	9.22382	2.91185	5.73963	1.83855	5.96832	3.1045	2.71548	4.07051	3.49606	2.60392	2.73942	4.85203	11.2625	3.23788	8.49287	2.08557	2.14692	4.83815	1.08293	7.5324	3.70494	4.15926	2.42214	0.74958	0.71498	2.67139	3.11071	6.28743	2.36075	7.27689	3.10359	7.49496	1.07264	2.78304	0.98617	1.94648	5.64269	4.36408	3.17153	2.07121	3.12712	4.18917	2.62868	2.19316	1.76166	1.66586	3.32054	8.60594	1.52269	1.26211	1.59337	0.54574	9.68632	1.42558	9.07427	6.62767	0.69058	2.18383	1.31006	2.94065	10.5806	4.47499	4.52207	6.07362	1.85138	4.43066	1.59218	2.37055	4.90344	8.06285	5.1892	1.08145	7.03088	2.45982	1.59314	3.91475	5.09657	7.33917	0.9453	4.99123	4.12071	3.05567	1.54371	4.45305	9.08486	9.48848	1.23123	0.33623	2.07528	0.88237	3.89595	1.50776	8.91662	2.1785	3.31394	2.7929	1.95221	3.49441	3.91254	1.55569	2.63805	8.68126	0.83447	3.38937	4.52899	2.05172	2.02959	5.63781	2.19171	1.50285	3.66675	0.54316	3.51017	4.89445	1.99495	2.25641	5.29057	8.40631	4.26775	3.94084	2.91924	9.69128	10.165	1.50885	2.25173	3.3389	0.88177	2.29562	1.58734	7.26643	0.74529	3.55894	5.79992	6.42831	2.28055	3.83027	3.5377	5.86043	2.21728	3.65234	4.35296	1.1001	4.04239	4.54531	3.97019	1.22438	3.0461	1.54317	2.4409	3.45794	1.6282	0.00201	1.48811	2.70042	0	1.6852	1.26535	6.7695	1.63277	3.46923	5.46933	1.18545	7.17411	6.51825	2.588	3.72378	0.90918	1.1009	2.40277	1.05544	0.99346	2.72675	1.92374	2.14905	0.86558	2.20615	1.97212	1.67338	6.9157	7.64942	4.66572	4.01004	6.08081	4.42026
chr8:108563201-108563501	3.20419	4.68733	1.82462	1.83944	2.16203	10.7353	2.29259	1.09383	1.30117	7.66621	0.81604	2.40968	1.91015	2.27066	2.62097	2.45599	2.45153	3.72227	1.57448	1.84816	1.18055	2.60986	1.75775	6.12522	2.75869	5.00976	5.75267	8.68709	0.54274	0.95943	5.02326	1.97559	3.01662	11.205	4.10767	2.739	2.31904	3.51775	7.37132	12.6448	1.64234	3.91978	5.85136	2.48809	2.86801	2.17199	2.87604	4.46053	0.49988	5.08232	1.90836	6.69082	0.99909	2.81415	2.68866	1.01773	0.64024	1.91786	2.07465	2.06045	1.29521	4.3378	2.46788	13.2833	1.51819	3.35268	0.43104	0.28656	10.5183	0.70555	2.7735	0.38943	2.83896	0.70086	2.90276	1.93223	2.06882	3.8815	6.43473	5.24597	2.79251	5.8635	0.86753	3.8097	6.55684	3.56329	0.73371	0.64238	1.545	8.77725	3.42067	0.96699	3.30068	0.67265	3.00281	2.64509	3.32004	5.1427	2.96031	1.37422	1.2147	2.75301	0	0.91844	4.9995	2.16302	4.21131	6.43845	1.56296	0.69544	0.38882	1.68864	3.11317	1.60857	2.36308	2.67253	1.35604	0.92002	1.59226	7.73325	0.43146	0.54547	3.92208	4.34065	2.55355	0.51434	0	3.64063	3.36218	0.75485	4.99534	0.96747	3.70985	2.99703	2.07485	2.38328	3.92655	10.4402	2.29206	5.15883	6.4068	0	2.77384	0.83818	1.27569	1.87531	3.36251	4.35462	10.0729	6.02288	3.74136	3.28692	0.32921	0.597	2.32379	1.93677	2.007	1.51484	1.15207	0.95483	8.22852	2.54751	1.02596	6.18834	4.61459	2.53745	2.1539	4.96944	3.8256	0.72927	0.58265	7.62732	0.49644	6.54839	3.3587	4.47692	2.86672	1.9144	2.18496	2.1785	2.18016	1.85692	5.90245	1.85212	3.6779	1.62716	5.15456	0.98886	0.89108	7.02789	1.47333	5.57598	3.10765	0.86081	0.83154	4.9033	3.49175	0.82803	1.43831	8.63207	0.81638	0.8508	2.92791	2.47602	6.45849	6.58456	2.37149	1.15558	0.74882	7.03397	0.11243	0.36584	0.56346	2.95452	1.65138	2.86145	0.80308	0.4936	3.4557	5.13341	5.38636	4.40111	5.00228	1.31313	5.55277	5.771
chr8:108565482-108565782	2.10357	0.39847	1.59067	1.00844	1.80266	2.88067	0.55806	1.74498	1.13568	0.7428	0.2334	2.00368	0.98699	3.00028	0.77248	1.30292	3.59047	2.65285	1.7324	0.66169	5.78322	4.54005	1.03183	1.22864	1.04287	0.29561	1.30307	1.0353	0.5746	1.46644	1.48323	0.68716	1.65952	0.68875	0.08583	2.66248	2.96636	2.0946	1.22758	1.11332	1.58996	0.94583	5.83896	1.8402	1.92963	0.83927	1.79149	0.79259	1.0562	1.52725	1.54436	0.75216	1.06061	0.99901	2.28813	3.02961	4.49483	2.06284	1.02587	0.4455	1.83429	3.91013	1.92335	0.56633	0.85804	0.99986	0.5998	1.26004	1.43128	3.94809	2.10049	9.99122	1.12274	2.7013	0.01271	0.9256	2.78818	0.97328	1.89967	2.345	1.62406	0.49919	1.87671	1.17817	0.87516	2.08058	2.82871	1.52872	0.88395	1.82898	1.79275	0.79018	0.71212	0.45901	7.64568	2.19266	3.17493	1.53758	2.00597	1.88555	1.98213	0.32412	2.68076	1.85384	2.18764	6.1127	0.95172	1.95701	1.88286	0.98536	1.27872	3.94092	2.67832	2.6986	3.8911	2.16529	1.32277	0.76737	1.93735	0.61755	0.29026	0.68086	1.73746	1.86373	1.39524	0.16224	7.85022	2.46366	0.76197	0.93978	0.99918	0.25307	1.59789	0.58371	0.42893	1.25058	1.81052	0.74334	0.39095	0.42718	1.7328	0.65189	1.26832	12.9693	1.74235	1.55157	0.44915	1.71987	0.69295	0.96794	1.15072	1.77188	2.64218	1.28268	2.31031	5.24446	1.32894	0.92232	2.57646	1.34663	1.03561	1.11237	1.69884	4.29632	8.97258	0.32306	1.08429	1.63469	0.89431	0.3139	0.99909	0.99416	0.57301	0.52525	3.68059	1.33498	0.61059	1.18468	0.5545	3.26689	1.22892	0.45798	1.70236	2.1067	1.24511	2.99797	0.69462	0.61803	1.61936	0.97568	1.02327	1.22806	0.58691	1.73971	1.25855	1.0958	0.71494	0.56821	0.40328	1.38687	0.47974	3.19495	5.16719	1.14183	1.37118	0.59676	1.72829	2.62844	1.07369	0.78573	0.68024	0.53413	0.26478	1.22877	0.77218	1.10456	0.75005	1.87064	1.71241	1.25316	1.44311	2.88329	0.53707	1.21911	1.44749	1.19841
chr8:108576606-108576906	1.51233	1.17829	1.06219	1.20462	1.06089	1.4527	1.46555	0	0.48406	2.93669	0.55894	1.60731	3.25548	0.88438	1.58313	1.60268	0.70481	0.53125	1.2993	2.33058	0.55248	0.61476	0.42002	1.33543	0.86454	5.2398	1.06148	0.82242	0.46256	1.6756	1.82699	2.19206	1.41869	1.86538	4.34555	0.95788	0.83477	0.69313	0.81037	2.12655	1.66358	1.29591	1.30574	2.79558	0.86689	0.47383	0	0.58602	0.72563	1.71421	1.84422	1.35385	1.36239	1.56302	2.55613	0.1061	1.775	0.72363	1.52294	0	1.38348	1.94124	2.77982	1.67768	1.16041	1.79818	0.64656	0.88645	1.35487	1.90399	2.3105	1.47858	1.68574	2.03364	1.0091	1.09597	2.21874	1.49612	1.71163	1.46827	2.39629	1.39456	1.1663	3.10237	1.76823	2.49622	0.80075	2.15811	0.25474	8.84245	1.60147	0.50321	4.68257	0	1.75675	1.07266	1.22406	7.99811	1.50833	3.12193	0.46318	3.00797	13.8374	0.71261	1.26564	3.15603	0.93303	2.14827	1.25329	1.65995	1.55079	0.72948	0.88582	1.85614	1.93599	1.71987	0.41474	0.5192	0.76706	1.2765	0.39224	1.31615	1.58024	0.4487	0.66322	1.3152	2.25824	1.35715	0.92441	0.68087	1.37921	0.80623	1.4583	1.24356	2.62188	1.67989	0.22672	1.00025	0.66947	1.26227	2.99443	0.7005	1.30217	0.62808	1.28441	0.3948	3.46409	1.80758	1.69256	0	0.6808	1.65676	1.27096	0.93429	0.63834	0.76869	2.40843	1.65085	1.36753	1.2699	1.93151	1.33266	2.4101	1.26864	1.27948	0.76866	0.05381	4.03744	0.45155	1.77879	2.14384	3.42082	0.32543	1.10629	0.64207	1.18248	1.1418	0.7504	0.89741	0.9179	3.53006	1.35424	1.09787	1.28624	2.73887	0.81051	1.25711	1.44319	0.72331	0.83765	0.25215	1.76545	2.8453	0.10861	0.48801	0.70917	1.36711	1.22262	0	1.59205	0.39933	2.03177	1.10599	1.44378	2.71441	0.57658	0.75842	2.64493	1.11207	0.98878	1.43261	1.45054	0.84306	1.16004	1.04401	0.31113	0.33525	1.39565	1.13107	1.26499	3.11361	0.56022	2.34915	1.27875	2.23956	1.40847
chr8:108582596-108582896	1.0936	0.80149	2.16928	1.06685	1.35271	1.60562	1.46806	1.62504	2.16067	3.01362	0.85026	1.30355	3.06101	4.89509	2.05934	2.19451	3.3357	2.15498	1.38157	0	4.11658	2.68992	1.3617	0.68971	1.52605	4.70522	2.17909	1.00445	0.99707	2.15076	1.15336	0.85895	1.04854	1.2703	0.90982	2.39318	3.35432	1.66912	0.92979	2.38924	3.72358	1.56334	5.67354	1.773	1.07175	0.7154	0.33268	1.46068	0.99492	3.87688	0.36735	2.5568	0.73979	2.6379	6.87766	4.70353	0.96514	0.75891	3.65419	2.03308	0.97797	1.98796	2.53007	3.12822	0.62691	2.79811	0.79252	0.78334	1.59494	5.00392	5.71161	2.58572	1.19025	1.86257	1.14636	0.92456	2.29606	1.01415	3.04384	1.80536	3.10034	1.27422	3.10721	1.08357	2.4077	1.14239	1.4246	0.7723	1.16289	2.97913	1.01745	0.97971	1.29072	0.45055	6.98601	1.42975	1.08406	3.2825	1.55497	2.08086	0.51085	1.69722	2.62987	1.56853	2.93918	3.73605	1.95549	1.47824	1.16419	0.96262	1.04295	2.12964	1.37945	1.75037	7.04743	0.68281	0.76498	0.62096	1.12934	0.84458	1.31793	0.7121	1.25192	1.15105	1.40333	0.6904	2.79081	1.2197	1.29675	0.43102	2.9737	1.44448	1.55862	1.20813	0.57254	1.96484	3.28982	2.13028	1.50759	3.51774	2.7381	1.12921	2.07546	1.90278	1.14121	1.33641	2.91679	2.37635	2.73349	0.72856	1.67457	1.37802	0.03737	0.89629	2.01976	2.38125	1.69004	1.29124	3.95595	1.75896	3.07846	1.89033	2.57384	5.81622	7.60316	2.38396	0.75166	2.67053	1.79991	0.22195	2.31752	3.72762	1.0771	0.72548	3.73877	2.1815	3.13404	1.48898	0.87569	3.15495	2.23102	1.65463	1.91068	1.06659	1.5177	1.75457	0.6745	1.24443	0.86374	1.19381	1.30181	1.58884	0.32456	0.60538	1.01936	2.38294	1.62461	1.40196	2.25889	5.91591	1.03173	0.35556	3.1603	0.49878	4.56677	0.99748	2.6323	1.40688	1.7663	1.65686	0.62933	0.60729	0.59311	1.63756	0.68174	1.15513	0.11364	1.58021	2.88879	1.46082	5.83802	1.37995	1.8755	1.71748	1.0658	1.62478
chr8:108584481-108584781	1.71204	1.30814	0.60786	0.68552	0.54051	2.52349	0.51281	0.18849	1.74741	2.10168	0.61422	2.24115	1.88643	0.45988	0.63616	1.84297	1.47576	0.14655	0.6922	1.49614	1.34087	0.90704	0.94648	1.2663	1.86523	3.63691	1.41842	1.0143	1.363	1.12767	0.77307	0.94485	1.53269	0.53071	4.45591	1.02215	0.43591	1.38699	0	1.10872	0.79993	0.49908	1.04876	2.96488	1.56377	0.36337	0.62045	0.82234	0.27897	1.37053	0.4845	2.22322	0.48196	0.80677	2.57576	0.20881	1.55401	0.70429	2.91605	1.27734	3.1319	1.79478	1.79229	0.99428	1.73191	1.87034	0.30332	1.15559	0.7681	1.21345	2.95576	2.13333	0.5434	2.22513	1.09044	0.6607	2.39449	1.07603	3.68637	1.22518	4.94758	1.58812	2.52884	1.75651	2.05187	1.75779	0.04283	1.57636	0.39357	2.56683	1.37763	2.63917	1.45985	0.29825	0.9051	1.02185	1.38676	2.96769	0.89233	1.24993	0	1.40271	5.45108	1.30277	1.299	3.53742	1.49766	2.30528	0.9553	1.29423	3.32743	5.15412	0.92477	1.46103	1.03777	2.91436	3.15271	0.8411	0.44279	1.70272	2.90061	0.67174	0.89096	0.66035	2.78583	0.75944	1.96428	0.79119	1.9115	3.20477	1.17249	1.16903	1.08446	0.92399	4.35573	1.92877	1.31689	1.55544	0	1.62357	0.78485	1.22644	0.98259	0.68562	0.96022	1.43905	2.4501	1.32276	1.12945	0.43051	0.70113	2.1847	0	1.26051	1.67583	0.68277	2.14215	0	0.61943	1.57403	1.60825	1.08482	0.5117	0.9802	1.07782	0.92338	0.23316	1.51661	1.01849	0.63415	0.87024	1.268	1.14729	0.87525	1.28982	1.50216	0.33277	1.41371	0.92953	0.42537	1.12583	1.26396	1.23141	1.55243	1.39074	0.41293	1.86679	0.38752	0.41261	2.85093	0.20377	2.53829	0.83033	1.62909	0.87489	1.33519	1.06456	1.64287	1.24555	0.63594	0.27258	1.06413	1.41916	1.13959	1.35263	0.49586	4.81334	1.07893	1.48638	1.32136	0.14142	0.53595	0.63971	1.55892	1.23987	0.75816	1.15348	0.82623	0.6227	1.6479	2.80706	0.4284	0.93393	0.8461	1.20776	1.29156
chr8:108610669-108610969	1.61478	1.50292	0.55563	0.78361	0.57501	1.03807	0.43489	2.99302	0.21927	2.73321	0.41679	1.64907	1.74968	0.49305	1.58858	3.16969	1.75752	1.04419	0.93617	1.35598	1.09068	1.26654	2.51339	1.65435	0.74947	3.7239	2.49593	2.00945	0.50779	1.77563	0.49122	1.14069	1.32158	1.13307	2.05752	2.85222	1.53876	1.90161	1.27953	1.21548	2.3913	1.37132	3.77427	1.98614	0.97262	0.76185	0.36761	1.30023	0	2.74274	0.91691	1.72447	0.64897	2.72346	4.23305	1.42639	0.37029	1.81022	1.66219	1.36323	2.4664	3.93077	1.93361	1.9965	0.96727	1.50187	0.46524	0.87038	1.85417	3.05739	0.97292	3.4851	0.84396	3.56046	1.38783	1.28192	2.97377	1.26168	1.98265	0.29495	1.04943	3.2986	2.60704	1.48884	1.85775	1.02041	0.21788	0.85314	0	1.52832	2.07229	0.39169	1.57201	0.0698	6.67243	0.76012	1.53339	1.46824	1.76202	0.8398	0.83781	2.50107	0.57808	2.13783	3.49195	2.65827	1.53236	1.50801	0.76249	0.77502	0	1.96243	2.04699	3.0899	2.14718	1.99258	0.81249	0.83383	1.86956	2.38523	0.22358	0.25125	1.54873	0.08525	0.4886	1.20819	1.64267	1.85381	2.08638	1.0003	0.85288	1.38402	1.33767	1.27012	5.49507	1.29626	1.59506	1.48522	2.24861	1.37945	1.71474	0.43312	1.99328	2.36116	1.11795	1.14888	1.5209	1.79862	1.59978	2.16815	1.7518	2.82291	0.94413	0	2.06895	1.16147	1.56522	0.90555	1.16105	0.66304	1.94521	2.05897	0.95687	2.42817	7.84755	1.22169	1.1332	1.75401	1.23297	0.60244	0.24277	2.57419	0.93927	0.81279	1.90063	1.91708	0.84872	1.18616	1.03061	0.86624	1.05847	1.46176	0.95663	0.60683	1.26206	0.74757	1.7536	1.30455	0.74568	2.3433	0.83562	1.84592	1.00614	0.72605	1.40463	3.4916	0.98163	1.53465	1.52993	3.16761	0.28076	1.56954	1.4379	1.34425	2.03415	0.57946	1.17625	1.84059	0.7855	1.28102	0.69933	1.36274	1.81322	1.21509	0.79839	0.63657	1.34667	1.80769	2.32659	2.0746	4.50794	0.93919	0.84321	1.44252	1.13578	0.68603
chr8:108695799-108696099	1.41685	1.32624	2.65493	0.94011	2.15197	2.4152	1.72196	1.40166	2.54442	3.23764	1.30742	2.8972	4.38295	3.37836	2.88816	4.44973	2.05281	0.82935	2.85581	2.71846	1.06514	2.62075	2.25927	2.56559	1.10071	8.78719	2.30476	2.40035	1.22321	1.41641	2.27854	0.09964	2.34477	2.5236	6.50606	3.97536	5.0718	4.77942	1.50108	1.73799	1.11566	1.2376	5.5837	1.07391	2.50396	1.0416	1.73328	3.40535	0.68855	4.0707	4.47399	4.21868	2.2765	3.52845	8.92897	1.51874	3.7626	3.39289	1.7415	1.3276	0.7132	7.75191	1.51803	1.6521	3.21369	1.75353	0.63059	1.47428	2.18618	1.40109	2.93358	4.34041	2.03203	2.85365	0.32027	1.9021	3.42157	1.60132	8.54676	3.74684	4.70339	5.06471	2.21777	3.46033	3.83792	1.74844	0.62198	1.73948	1.71695	3.14654	1.85787	2.01965	0.55011	0.42305	5.1865	1.60586	9.48004	6.23833	1.29466	2.88515	0.4382	2.29111	0.70632	0.96795	4.07236	11.8358	3.03349	4.18315	0.5799	1.73195	10.1211	3.78888	9.91043	3.2558	2.10926	1.51989	3.51598	1.77358	0.84309	6.04981	2.94571	0.98679	2.87588	2.19416	3.85436	3.65219	3.73145	1.38718	1.76611	1.48784	1.82411	1.2922	2.30867	1.52621	7.2058	1.51619	1.27509	3.12307	1.04509	2.56557	3.62568	0.39555	1.97572	9.83572	1.15793	0.64155	2.43737	2.08461	1.4824	2.83242	3.15215	2.55286	6.95199	3.05468	3.26273	2.94127	4.10094	2.10549	4.02778	8.56637	5.26962	8.58541	0.94408	5.59221	10.8459	1.42221	0.81688	4.03325	1.84758	0.19024	2.36604	5.0245	0.82059	2.75895	3.19045	3.27286	0.44268	1.71203	1.63424	2.00973	4.9638	4.79629	3.03039	1.87632	7.89456	0.87499	3.11765	1.91757	0.73077	1.78471	0.44566	1.29426	0.35161	0.77432	2.4545	1.70133	2.40254	2.83618	1.65413	3.50598	0.63512	3.57082	1.11702	0.93941	3.97004	5.48329	2.97798	3.91889	0.51209	1.62102	1.24381	0.66217	2.32796	1.94709	1.38809	0.89883	0.26706	1.51941	4.45495	1.14557	11.8672	3.48695	1.68546	2.08846	7.39864	2.49702
chr8:108703844-108704144	16.0433	14.0786	17.4208	16.7974	17.9404	13.1587	18.9626	14.3755	17.8915	14.1065	17.2315	13.3428	17.5834	12.7293	18.2184	16.0541	15.9198	14.4957	17.5262	16.2598	18.9485	16.1937	16.2979	14.822	13.4415	16.9057	17.1112	15.5713	10.6083	17.0705	16.3958	20.1487	13.9803	16.5866	16.1239	15.0538	20.0748	14.3861	17.616	13.3966	14.8665	16.5963	18.5177	16.5356	17.1334	18.6343	15.9716	17.8204	15.2341	17.404	18.752	18.2096	16.0363	16.6452	15.6964	14.0254	17.6288	16.6167	19.0714	14.4481	8.54408	18.0298	15.867	14.5284	18.0491	16.4754	14.5	20.9211	19.2102	17.1276	19.5787	17.6886	15.7307	15.5282	18.8665	19.0647	17.0904	14.85	18.8627	17.3577	18.4826	19.1513	17.8983	18.0222	15.6788	16.6223	18.8116	18.336	16.7476	18.2962	17.1739	19.1534	18.9757	16.5313	16.0699	14.8891	17.1249	16.9511	14.0338	16.5954	17.5922	20.8792	3.12857	12.5095	17.022	17.8871	14.9154	16.8041	15.9639	16.2513	16.3377	13.8508	17.6595	14.4309	14.8157	15.515	19.8666	16.5743	15.017	18.7	19.5436	17.659	17.1425	16.8711	16.2861	17.5263	18.5309	14.7932	14.7964	17.6494	11.792	20.0964	18.2611	14.1285	15.9492	14.5804	14.7507	15.9901	18.8084	18.6249	17.8489	10.2866	15.6482	18.5155	15.8313	12.8623	16.7064	16.6877	13.7153	17.7614	13.5135	12.0689	16.3107	13.1865	15.2209	16.1394	12.4277	19.9697	15.6192	18.1983	18.7011	15.2156	13.6409	20.6722	18.153	18.0544	16.126	19.5788	13.0264	15.7404	18.9362	14.7053	15.3834	17.0336	14.2651	18.25	13.442	17.2117	17.686	16.3195	19.7273	18.1841	17.0475	13.6129	16.9837	16.6338	17.7819	19.0651	15.1261	14.6212	16.5973	15.0365	13.2458	17.3809	13.5406	15.8313	18.539	19.6607	17.242	17.0465	18.0638	15.4102	14.2321	13.8573	20.6009	15.4702	18.7191	19.7729	14.4673	15.3065	18.3533	15.1665	19.7766	16.133	18.8631	15.9508	18.7737	15.1005	15.891	14.2686	18.5382	16.6669	17.8327	15.8603	17.4736	16.8979
chr8:108722948-108723248	15.7472	12.8813	14.0213	16.6341	17.3699	9.72524	12.1857	18.6219	17.2937	16.7662	12.0959	15.8462	16.1358	20.8836	18.2422	14.6224	18.4903	19.0931	12.2819	13.0608	14.8542	16.2971	18.6796	16.0265	13.8121	17.6068	16.5105	14.6522	7.86615	9.60808	11.6412	12.4153	17.9435	15.6989	17.7193	8.34245	11.6618	16.0696	15.6383	11.0107	20.3182	17.2756	16.3059	12.537	15.1472	14.5621	18.2369	15.3154	16.6782	15.2006	16.0103	13.7315	17.6819	16.8285	17.8913	16.9545	17.9471	14.2554	14.9322	19.4348	13.8656	15.8354	14.545	10.842	10.8955	14.9578	9.17499	14.5515	14.0923	18.8601	11.3523	22.9786	16.8829	20.2118	13.4008	16.7577	12.9362	14.3361	14.9234	18.3112	10.7984	14.7888	8.91141	17.1876	11.9583	12.9655	12.6989	13.8261	16.5078	19.503	12.9931	14.5072	17.9706	12.4245	21.7109	11.7412	15.7173	17.7084	16.9293	17.2256	18.1417	17.0606	22.1466	17.8504	15.5509	15.0675	16.8369	13.4782	7.1623	13.6414	17.7855	16.6821	16.6157	18.4664	17.8834	11.4885	15.6825	15.4468	15.872	14.4938	17.3632	13.3531	16.2545	18.749	15.2945	17.261	19.813	20.0704	15.2564	11.9134	12.979	15.8961	15.3443	12.7979	17.3335	15.2869	19.5464	14.7113	7.83601	13.6312	15.8287	4.87702	13.5814	19.1706	10.16	17.118	12.0312	13.1713	12.0656	17.7972	11.8103	6.98341	14.6144	18.4371	16.0134	17.3799	16.6349	14.15	19.6461	13.9283	14.1353	17.213	19.2378	15.1158	16.091	14.7589	17.1278	15.531	14.4575	17.5789	13.07	12.9121	11.5646	13.7349	19.0203	16.3392	10.5228	15.9719	12.3114	17.9913	17.6895	14.652	17.4095	11.3625	14.1652	18.5706	16.5562	14.5803	17.8317	12.6006	13.6177	12.2263	12.7262	10.9134	3.58142	17.822	14.9361	16.7897	16.7787	14.7058	8.73628	20.9444	19.5605	12.9276	15.1158	17.6806	17.8448	10.9124	11.2851	15.552	23.1163	5.99606	11.2525	13.8769	17.3497	16.0544	11.9841	19.8058	15.3892	15.3813	14.3439	17.6736	14.4703	17.0891	12.1054	16.6238
chr8:108734158-108734458	2.11191	1.0942	3.41644	1.07126	1.84003	1.91072	1.85267	1.14238	2.76577	0.9679	2.69381	1.84649	2.20693	2.07389	2.78456	3.66428	3.31451	4.18007	4.88041	2.41858	9.87526	6.54252	3.17443	1.74291	1.69835	9.76672	4.65632	2.02712	2.3683	2.03937	1.63198	0	3.26664	2.44831	3.15861	2.42685	6.1376	2.60267	3.48245	1.92852	9.94139	2.17359	10.9033	2.18954	3.85866	0.575	4.28994	3.3321	6.74678	4.20714	1.80262	2.28902	1.57333	1.95378	11.0771	2.83314	2.51915	2.68294	2.9031	3.0361	1.30237	6.02656	1.80233	1.46722	0.65382	1.8617	0.55419	0.71505	2.50925	12.9424	1.88464	6.50342	3.00014	3.42259	2.96376	2.92328	2.47169	1.65358	4.75976	3.49402	2.5596	1.59216	2.02057	2.94435	2.35101	1.58703	0.88828	0.61928	1.2495	3.36974	1.66048	1.19411	0.96286	0.53305	10.0073	2.06178	4.72692	2.06961	1.54384	1.30675	5.60127	1.05633	1.58566	1.77436	2.84197	10.503	2.02127	1.7822	0.64417	0.60448	2.20742	7.40687	4.1811	2.97591	7.6466	0.83812	1.58606	1.16612	2.76633	2.40023	1.16299	0.76027	2.03456	0.85024	1.20148	9.21348	11.6848	3.5644	1.54045	0.18493	1.78488	1.19815	1.5547	1.62965	5.71584	3.50638	1.20112	1.91497	0.31941	1.02494	1.29458	1.92252	1.73201	16.0705	1.19573	4.13357	1.33375	1.95216	3.00439	4.05382	2.09555	1.11692	4.45688	0.60175	1.64497	4.33443	1.69736	1.04902	8.41735	3.81247	2.93462	3.29871	8.74492	9.06736	10.9577	1.53237	3.848	1.78044	0.72039	3.50037	1.38192	6.9232	1.16643	4.68253	3.44614	4.34731	0.83446	1.21422	1.72587	2.30078	1.9671	2.28661	4.46853	0.65522	3.55099	2.85828	0.66924	1.33796	1.06135	0.84603	1.14495	2.1783	0.79788	0.95734	1.98415	1.64012	1.34022	1.19226	1.17535	6.72179	0.32846	5.70437	2.48656	1.79941	4.19653	8.08366	1.39276	3.38648	1.07844	1.87006	4.57077	1.00788	1.32179	2.03747	0.86742	1.61515	1.57585	6.88169	2.0283	1.62151	10.7392	3.82474	4.85192	1.59213	9.17759	2.1701
chr8:108743707-108744007	1.5263	0.81639	1.79746	0.96105	0.7202	1.96088	2.00099	3.34224	1.02849	1.97608	0.36502	1.41118	0.81272	0.4422	0.53983	1.57772	0.3473	0.60286	1.44398	0.67798	0.63418	0.99472	0.59167	1.2663	1.40917	0	0.67111	1.20908	2.14524	0.02956	3.00571	0.65968	1.26669	2.58918	0	1.77805	2.02698	0.82629	1.14091	2.07061	1.55739	0.234	5.30515	1.99901	1.51511	0.11252	0.72358	0.97146	0	0.87261	1.18557	2.51733	0.28713	0.98524	1.60488	1.52856	0.82777	2.35977	1.37487	1.32537	1.32145	4.73497	1.71443	2.09145	1.20949	1.21682	0.91453	0.46733	0.79684	0.61048	1.03413	6.76694	0.81674	3.09322	0.48549	0.61707	2.05281	2.03243	4.19921	1.57847	1.26444	0.5318	3.03638	1.37704	2.48061	2.04073	0.42459	0.51968	1.1769	1.00751	1.09884	0.54401	0.59284	0.69804	3.55091	1.2794	2.0092	0.73103	1.05521	1.08837	0.45409	1.54447	0	0.45075	1.18844	0.77166	2.10766	1.89335	0.2527	1.58793	0	0.77725	0.4882	1.53535	1.58325	1.13992	0.4381	0.37278	0.56579	0.25273	0.97275	0.91649	2.19778	1.02753	1.65965	0.12427	0.7539	1.96816	1.84186	1.33654	3.03516	0.89357	2.29195	1.32326	0.78055	1.3767	1.55969	1.95395	0.96333	1.06944	0.31885	0.4729	1.23755	2.9434	1.57807	1.32259	2.19766	2.16339	2.33675	1.96165	1.82495	1.90162	1.2915	0.99605	2.22747	0.99117	1.11171	0.31489	1.62787	0.61235	2.92902	1.40709	0.7522	5.8294	7.23416	0.51244	0.59839	1.57069	0.81404	1.24611	0.34735	1.54399	0.09444	0.91814	1.97166	3.01231	0.54201	1.36046	0.45721	1.48965	0.97736	0.81419	1.15566	1.56917	2.81897	0.67082	1.99947	1.05566	0.73449	2.90535	0.52483	1.44326	0.65723	0.34995	1.84449	1.72328	0.85389	1.16677	1.56233	3.02625	0.42659	1.76509	1.86506	0.43056	1.79177	0.54775	0.18866	1.20604	0.47521	2.29369	0.13718	1.33165	1.451	0.77966	0.70689	0.65445	0.69322	0.98647	1.46917	1.50859	1.68462	0.89594	1.35983	0.80162	0.5399	1.80258
chr8:108770385-108770685	1.39939	1.45077	0.4303	0.89272	1.63015	5.89284	0.68627	0.00571	0.58299	2.55333	1.00207	0.66011	2.20693	0.0199	0.52529	1.39191	0	1.86188	1.0071	1.09847	1.2265	0.27279	0.72209	2.40062	1.07118	0.72012	2.0521	2.98113	1.91705	1.19588	4.20725	0.28174	0.73046	1.99168	0.49047	2.69309	1.10721	2.90711	0.95751	3.39673	0.66118	0.90877	1.13827	3.00024	0.69387	0.44286	0.12808	1.31244	0.59179	2.04783	0.96198	1.73396	0.29299	1.03739	3.51763	0.91164	0.31534	1.01377	0.84079	0.3809	1.28091	1.7806	1.92493	2.44053	0.25488	1.07161	1.85301	0.67488	2.00229	1.39109	0	0.71591	0.54122	0	1.03452	0.56513	2.36292	3.30028	0.91715	2.91709	0.82163	0.76317	1.39426	2.53908	2.29035	1.72446	0.72999	1.34539	0	0.62001	2.08781	1.11794	3.73134	0.43151	0.3403	0.86941	1.19757	1.06197	1.24593	1.93881	0	1.06682	0	0.6123	1.4391	4.14602	1.28675	3.30429	1.40521	1.85892	5.07147	1.3579	0.84053	1.21591	1.61962	1.01811	1.20104	0.35098	0.23307	0.53473	1.2081	0.26037	1.56612	1.34612	2.19471	0.61273	0.8611	0.42736	2.31105	2.77898	1.38065	1.29444	1.63386	2.02512	1.02907	1.99861	0.36339	2.92172	0.9991	2.9354	2.11037	0.39555	2.45473	0.22042	1.58025	1.11136	2.2995	1.74958	2.32714	0.7792	1.39006	2.21943	1.40995	0.59225	1.63902	0.58764	3.45545	1.95084	1.19097	1.09593	2.96388	2.83747	0.22771	2.63826	1.64804	1.12514	0.37502	1.50343	2.89616	1.23339	1.27174	3.0622	0.43007	0.82859	1.09947	2.38564	2.42405	2.06212	0.65653	0.90584	1.74166	1.05959	0.72421	0.80972	2.5565	1.20195	2.92444	2.87804	0.96316	2.79215	0.77258	2.17628	1.86352	1.4521	0.43022	0.8778	1.58003	1.14006	0.69837	3.72047	1.39699	1.41716	1.10048	1.12841	3.77468	0	1.48645	1.58232	1.41911	2.19168	0.00071	0.64936	0.42365	1.02613	1.05418	1.51275	0.03788	0.87702	1.52633	1.49028	5.04285	0	1.48469	2.17237	2.30155	1.17466
chr8:108787152-108787452	0.40166	1.47951	2.40391	1.65097	0.34932	1.51346	0.5832	4.3747	0.76126	1.5277	1.45484	0.8479	0.81408	2.56251	0.36352	2.0168	1.02147	1.90185	2.42271	0.39766	1.76468	0.73654	1.36369	0.49748	1.19108	2.16878	2.94111	1.063	1.87647	2.15303	2.19979	2.67386	0.8909	0.9254	2.57741	2.00146	0.42719	0.84932	1.06201	0.75866	0.89904	0.97018	1.63766	2.83998	1.57338	0.86405	1.30245	1.07872	0.43377	0.30596	3.51513	1.98303	0.77934	0.70327	0.42041	0.42438	1.36171	1.30732	2.35138	2.56163	0.81306	2.06132	0.49697	1.80928	2.27016	1.37063	1.78801	3.30744	0.7879	0.57295	0.80218	4.66279	1.64654	0.78384	1.80215	1.83354	2.3629	1.91141	3.09663	1.19202	3.18158	1.5639	2.81728	5.06917	1.48698	1.47406	1.43391	0.86469	0.7604	8.38391	3.84995	0.98194	1.89603	0.85245	2.56385	1.10468	0.58554	1.5522	0.96055	1.73286	2.12516	2.82255	12.1935	1.40959	2.53033	2.28899	1.54902	1.92662	1.2343	1.7024	0	2.51918	2.85673	2.83325	0.46126	1.82755	2.48136	0.55243	1.08398	1.17298	2.74773	1.38125	2.26115	0.93554	2.33048	0.3452	1.76025	1.84803	1.17052	1.62065	1.06456	1.88791	0.94725	1.21551	2.01765	2.19457	2.03563	0.59863	1.31084	1.01753	1.02585	2.08384	1.84853	1.64601	1.4247	1.42128	2.53919	1.74535	1.23183	0.44025	1.98754	1.982	1.86851	2.36107	1.67473	0.51092	1.21375	1.07697	0.90969	2.44803	2.13761	1.23742	0.70358	2.03414	2.55948	1.44202	0.81851	1.29609	1.30539	1.00513	2.14198	1.70395	2.06359	0.72097	1.80119	1.14599	1.54785	1.96019	0.66598	1.48621	2.08566	1.32961	0.60222	1.63247	4.70898	0.62477	1.91954	1.30121	1.03401	1.07565	1.71375	1.11277	1.58223	1.67334	2.63108	1.20237	1.21695	1.24619	0.58677	0.34197	0.70599	1.41969	1.49745	0.9875	2.65866	3.16543	2.5171	1.70378	1.10556	1.96428	2.05487	2.09075	2.02958	0.92426	1.87987	2.24071	3.05888	2.7491	1.30013	1.12575	0.55845	0.02883	1.82966	1.74072	0.92982	1.73608
chr8:108864751-108865051	0.56402	0.46301	0.73423	0.31521	0.49595	1.9933	1.57615	1.85489	0.89158	1.1894	0.43083	1.12775	1.74277	0.04643	4.93114	3.62685	0	0.61952	0.4766	1.05609	0.70771	1.26069	1.49116	0.45876	1.13866	0.38948	1.04009	1.18927	0.20456	1.72335	1.15576	0.13056	1.70892	1.40025	0.49047	1.34655	1.26184	1.47263	0.83382	1.75774	3.01993	0.23555	3.2253	1.88597	0.44936	0.511	1.73328	0.72206	0.32251	0.75358	1.06252	0.41926	0.85259	1.02109	1.66235	2.42251	1.22315	0.47104	1.77849	0.96229	2.23026	2.68665	0.9093	1.01865	1.46595	1.13655	0.6648	0.99089	0.4795	2.10915	2.02961	5.10848	0.5532	2.2213	0.74221	0.31788	3.03143	0.96327	0.79591	1.4553	2.1859	0.9364	1.85016	0.24294	1.72512	0	1.01305	1.20247	0.6878	2.13592	1.8945	0.81874	1.33882	0.42305	7.69952	0.57844	1.26852	0.69522	0.97447	1.68848	0.55853	1.06289	0.9404	1.47994	1.40034	1.27878	1.78197	0.3016	0.33158	1.38708	0.74739	0.47775	0.62046	3.09967	0.98674	1.91259	0.73322	0.33436	1.64601	0.38338	0.92372	0.97898	0.69055	1.124	0.55268	0.62308	0.69165	1.11228	0.86538	1.59543	1.68259	1.25637	0.46102	1.55943	1.0797	1.74222	1.03069	1.62122	1.0732	2.54827	0.73687	1.16014	0.67918	4.56725	1.71473	1.03832	1.36188	0.64841	0.64932	0.8318	0.89826	1.78259	1.81572	1.12907	1.00776	0.5186	1.67486	0.6596	0.35909	0.62057	0.38169	0.92849	0.85454	2.8446	4.50714	1.15856	0.37501	0.70359	1.78296	0	1.09433	0.94888	0.98139	0.50573	0.70883	1.83094	0.39078	1.66033	0.29378	0.7078	0.09347	0.64183	0.87059	1.4184	1.13679	0.91797	0.72439	0.66481	0.25105	1.76485	0.8708	1.06269	0.64101	0.53298	0.86365	0.03119	0.67684	0.3266	0.15839	1.42507	0.26168	0.1473	1.19862	0.94948	0.32556	0.58811	0.39504	0.56761	1.08495	0.71953	0.48508	0.71521	1.26671	0.77642	0.91024	0.37312	1.48682	1.42641	0.72121	0.71746	1.52621	0.42634	0.71429	1.37277	0.26795	0.50052
chr8:108887860-108888160	2.92352	0.94292	6.0594	1.97863	3.33275	1.33835	3.05441	4.83811	1.74018	3.72663	4.16767	1.03606	1.91055	9.03144	2.22354	2.27731	4.82055	7.59605	2.70451	1.79067	4.96379	2.69911	2.33032	1.05473	1.64864	7.09723	6.91895	0.82069	2.3581	0.7388	1.24354	2.36992	2.99505	1.19752	3.15911	2.38401	5.034	3.61564	4.66555	1.3923	8.31571	2.49809	7.27073	2.15602	1.19868	0.86161	1.51531	5.26718	5.96626	7.88117	1.91207	2.853	2.10683	1.45744	7.88411	6.47914	4.94849	2.65514	1.80298	4.68777	1.38021	4.35891	1.80039	2.70549	2.4275	1.73459	1.15702	0.53005	2.16224	7.62395	3.42982	9.65894	1.11491	3.12607	1.74626	1.56451	2.025	1.85237	3.74748	4.23173	2.81736	2.07394	1.95228	1.36706	3.20438	2.94573	0.91432	0.96489	1.75773	4.92824	2.35268	0.68164	1.32706	0.92044	10.0203	1.42379	4.89218	4.17005	1.99744	1.70692	4.35566	0.66254	9.79688	2.69677	6.85257	5.94323	0.9506	1.53258	1.32737	1.10191	3.96655	3.61606	6.725	4.17296	9.64141	1.70187	1.135	1.7603	4.0022	1.35375	1.37939	0.67324	5.17251	1.46439	1.61819	4.16321	8.26645	5.59639	1.13608	0.82856	0.95898	0.84267	0.7599	2.18214	1.15695	2.66664	4.27657	1.64214	0.593	2.77121	1.46895	2.20042	2.14138	7.7998	2.19654	2.50837	2.15984	1.74305	2.21917	1.77918	2.31054	2.0285	3.50294	6.23311	3.07239	5.64018	3.33387	0.81372	8.43535	1.23627	2.22637	3.27168	3.06729	6.17001	7.79565	2.15185	2.15154	1.77094	1.12671	0.52524	1.98894	7.18684	0.69164	1.84401	6.12851	2.93192	1.08002	5.29968	1.25093	5.871	1.61892	2.76426	3.50207	3.08901	1.88776	1.52633	1.48332	1.65142	1.49269	1.23172	1.40508	1.41599	1.46859	0.82371	1.61888	0.87925	2.7295	0.57151	1.1202	7.64304	1.09409	6.7808	7.36234	1.45192	5.34604	4.79355	0.89333	2.10453	1.99768	1.95072	3.36162	1.5177	0.55073	2.36066	4.44768	1.31019	1.44454	2.47432	3.5911	1.44556	6.41851	5.9504	3.58	1.52184	3.50292	2.06814
chr8:108890388-108890688	9.76099	10.1756	12.0982	12.2147	10.9616	9.31479	11.1359	7.15402	6.00232	9.02556	10.6055	9.03288	13.2151	8.113	10.9474	9.42752	7.1631	7.44817	13.9648	9.04688	8.86539	9.59956	10.2376	10.4564	6.85601	8.22896	9.18309	10.3366	6.03943	16.2838	9.9159	8.9031	7.86962	11.7566	9.03795	12.2213	12.1612	9.94416	9.60315	10.1486	6.19249	11.1628	10.0503	9.50132	12.3302	11.6131	11.7854	10.3454	10.242	7.92771	11.8891	12.5132	10.3262	10.729	5.83238	8.92103	11.9178	11.8366	13	9.89425	2.33325	11.5465	9.0304	10.9059	9.01338	7.1401	9.74257	13.6186	13.5925	8.41535	7.75471	7.96672	8.05863	7.20284	12.7435	13.2894	7.7122	9.4317	12.0341	9.25095	11.8918	10.7844	12.6664	13.42	10.6797	9.84583	14.2234	14.959	10.1531	9.68638	8.30175	14.4896	9.20563	15.3783	7.1331	9.38331	9.77297	11.4857	10.3647	10.7611	7.23125	11.7763	0.33382	6.01952	8.79189	11.6373	10.6734	13.8039	12.8792	10.7943	11.1576	8.81958	9.63194	7.69448	5.25203	8.39004	10.9808	10.2423	8.82096	14.8601	15.9931	13.4054	8.31116	13.4276	11.2029	13.9322	8.5553	7.16426	10.6897	12.1113	11.3308	12.1271	9.94815	8.48207	12.6384	9.21363	8.96102	12.1209	12.4619	11.3992	12.2528	10.2257	9.18237	10.1255	6.89891	9.025	7.36923	10.7866	10.1282	11.4608	9.79896	7.89243	11.9486	9.79405	10.8669	9.28085	9.24865	12.2521	8.36775	14.5265	12.7873	12.1951	11.6912	9.26305	8.74195	12.0847	8.85545	8.25124	9.98785	9.92048	10.8897	8.17676	15.9015	12.4698	8.04814	12.0999	5.98888	8.04351	11.4497	9.42159	12.4781	12.5907	11.4619	6.84432	12.3679	10.7254	12.9463	14.176	11.1793	11.0484	11.6583	8.85956	10.8836	10.7775	8.51411	10.0199	11.2363	13.7621	5.58391	8.07014	11.7583	9.35038	8.12665	7.9119	11.2057	8.71792	13.1245	11.3222	12.4616	10.4511	10.1457	8.36849	12.0419	9.63694	11.8711	10.5975	8.74051	10.7958	10.5524	9.73304	9.32831	7.10907	11.713	12.419	12.8114	11.6684
chr8:108906143-108906443	1.1242	0.80571	1.21263	0.81447	0.77195	2.31161	0.95776	0	0.37856	1.21892	0.43083	0.78444	0	1.71129	2.05934	1.55691	2.21659	1.2024	0.49378	0.65191	0.32577	0.85443	1.06443	1.12881	1.84656	1.90538	1.85424	2.23799	1.19134	3.0329	0.01465	1.91719	1.26528	0.97126	0	1.12926	1.33824	0.89979	0.42651	1.76696	2.36724	1.18008	5.98993	2.70242	0.97022	0.55022	0.30607	1.07	2.72838	1.69325	0.59105	1.17179	0.28566	0.76766	2.2018	0.13753	2.35074	0.98607	0.6273	0.54797	3.74731	1.32023	1.12523	1.65962	0.85329	2.15035	0.66366	0.40707	0.89708	2.09664	3.02509	5.00865	0.89515	0.44681	1.01927	0.90482	3.13687	1.18438	2.46618	0.40191	1.89212	0.92671	3.04081	0.15695	0.46383	0.94326	0.12849	1.11875	0.8572	0.68511	2.34827	0.31417	0.42015	1.15493	9.06522	0.77619	1.21082	0.31489	0.77401	1.3032	1.53711	0.82407	1.93169	0.51589	2.04418	2.5665	0.89406	0.51206	0.12708	0.80724	0.7725	0.46304	0.63131	2.58831	1.87829	2.74888	0.79055	0.69988	1.67008	0.41836	0.26672	1.32656	2.20975	0.94901	0.94997	1.59999	1.28993	0.26797	0.54467	0.58673	0.33352	0.58676	2.03013	0.94478	0.91862	2.35234	0.61905	0.64626	0.28108	0.76988	0.6089	1.89159	1.84604	5.53864	1.39053	0.92778	2.00536	1.35742	2.33126	0.21428	0.29061	1.74189	0.46069	0.43864	0.66382	1.10777	1.34493	0.74531	1.24185	0.13425	1.49875	1.73498	1.97515	4.04509	8.83848	2.36292	0.60818	1.35267	2.44246	1.07171	1.69566	1.24552	1.18302	0.13697	1.36226	2.1195	0.7785	0.89811	0.44587	0.96267	1.30452	0.29383	0.48666	0.06887	1.65149	0.31315	0.88394	1.02226	0.54559	0.61143	2.18434	0.13798	2.09071	1.72362	1.73211	1.1169	0.76648	0.90088	0.35998	2.51802	0.91179	0.59937	1.59228	0.42162	1.14946	1.15316	1.74981	1.33217	0.85928	0.86565	0.5572	0.92191	0.63336	0.73139	0.68334	0.57458	0.49814	1.42498	1.45458	1.18379	2.10072	1.38819	0.9145	0.72177	1.00471	1.13335
chr8:108918431-108918731	14.5418	13.0577	15.9031	15.9016	17.5053	13.5014	17.1724	14.0851	17.3865	14.6581	17.9875	12.8017	13.5727	16.3335	16.4422	10.4243	16.3897	14.4749	17.099	13.1621	18.4818	15.2885	13.9524	12.1756	12.8399	15.2893	19.6713	13.5969	10.8136	16.0229	12.91	15.8549	14.4616	15.3652	17.5543	15.9015	19.8177	16.5942	18.0369	12.8142	15.8315	16.8193	17.8254	9.80433	16.1465	17.596	16.0864	16.9108	17.1701	16.8048	15.5642	16.557	15.9391	16.259	14.6219	13.8421	16.7794	17.5454	17.9206	15.1667	9.38049	17.2003	12.815	13.2287	15.8826	10.8435	14.6461	18.4659	17.1872	17.6773	14.5678	17.9548	16.8564	18.304	16.912	17.9501	13.8562	13.0114	17.6324	16.0045	16.2824	17.1933	18.3517	18.2697	13.8435	12.4979	17.8089	19.0327	16.3801	16.6501	10.1969	17.8328	12.623	19.0444	15.4382	14.4943	17.6741	15.9391	12.3554	15.2335	18.066	15.8787	19.8179	14.3078	17.4314	17.7957	15.7419	15.1925	16.1846	18.077	18.3393	16.7909	18.7187	13.0554	13.3095	17.107	19.0018	16.2225	14.7822	17.7404	16.9384	16.6153	16.8485	15.0015	17.3738	15.9435	17.1546	16.7534	13.1576	15.41	12.868	18.8585	15.5489	13.7059	16.2564	12.5336	14.0887	15.6705	15.4063	13.9403	16.0369	19.5751	11.9441	17.3879	16.2451	13.3575	11.4532	13.1671	9.93559	17.1814	15.3548	11.9762	16.0779	17.1886	17.866	17.4296	13.9542	17.6757	13.4334	17.6693	17.6463	17.4299	13.3167	19.6617	18.0303	18.3426	14.6792	12.6009	14.0401	16.8069	16.1827	14.2896	19.011	16.906	15.963	13.5701	10.0457	16.4441	18.7373	15.1467	15.1286	17.5056	16.7715	12.7226	17.7363	16.4031	14.7596	18.3083	15.3049	12.1282	17.0433	10.6141	19.1989	18.8231	18.8731	13.9886	16.9689	18.5548	6.48741	16.0421	17.0812	13.8447	15.1343	13.6845	20.08	14.9074	18.6181	18.4861	17.2276	14.5196	17.76	14.1371	18.7781	15.0326	17.3674	13.2727	17.6901	14.0277	16.6017	11.2706	18.0655	17.8759	18.077	14.2824	17.1932	15.9662
chr8:108943919-108944219	1.42268	1.83396	3.60108	1.49998	0.2875	4.46035	3.21012	1.01386	0.55026	4.24492	0.15531	1.86978	0.90072	2.47629	1.08147	4.3623	0.89378	1.73032	2.34454	1.31686	1.08863	1.44483	0.88894	1.95905	1.81704	5.53962	1.7366	1.82075	0.84494	1.88931	1.21253	1.68699	0.9866	4.48951	0.91717	4.32731	0	1.48271	5.58087	3.93222	1.31671	0.48198	1.55973	3.07752	1.43641	1.47311	0.43748	0.96449	0.79336	1.29425	0.49745	2.60332	1.16755	0.88256	2.83116	3.03944	0.72983	1.19582	1.21447	1.0848	0.83724	1.51445	2.91453	2.98671	1.60842	2.29301	0.48349	2.9941	1.44298	1.57623	1.78799	1.11973	1.11402	0.69448	1.55051	0.20777	1.90378	2.03944	2.09104	0.89133	0.8677	4.0121	2.60261	2.21766	3.63807	0.56847	1.45998	2.90299	0.72856	3.61774	1.49768	0.31417	1.22128	1.33896	1.27034	1.37789	1.11243	1.37069	2.37494	0.98361	0.66525	1.44474	0	1.40698	1.90418	1.05507	1.90077	3.00194	1.07655	1.36623	0.00386	0	1.04071	3.48927	1.98574	1.59442	0.80117	1.34576	0	0.81031	0.39224	0.57281	3.2379	3.03323	0.42132	0.73527	0.49107	2.3805	2.57484	1.08604	2.63069	1.64605	2.44961	1.80518	0.5486	1.86557	0.95672	4.20118	2.93971	2.35412	2.64462	1.11374	1.68425	0.65149	2.04982	1.25349	1.42976	1.67398	3.26759	0	2.1732	2.15016	0	1.21934	2.49109	0.92059	1.23052	0.12111	0.38602	0.38631	2.98568	2.12904	1.97771	1.32319	2.81915	1.83563	0.56579	2.47908	1.77232	1.56635	1.82264	2.38379	0.63809	1.44796	1.49153	3.45298	2.47101	1.47568	1.34045	1.68253	0.52923	1.15562	0.99643	2.17973	1.82791	1.13748	1.56596	1.8825	0	4.08822	0.81803	2.83218	0.91418	1.05589	0.32106	0.40079	2.13136	0.75033	1.92771	4.85978	0.64602	0.63747	3.01474	1.97835	5.40763	1.36938	2.2778	2.24227	0.68677	2.45216	0.62721	0.80667	3.03673	3.18457	1.35813	1.30293	1.41675	0.79404	2.59051	3.29899	2.43643	1.37789	2.31337	1.86165	0.75943	3.02694
chr8:109025957-109026257	1.16889	1.58276	1.68483	0.44857	0.2875	2.02715	2.50124	1.02448	2.1038	2.16924	1.51275	1.36453	0.87483	0.65224	2.32107	2.74553	0.49541	2.14999	0.83577	1.78297	1.46138	1.66208	2.58915	0.54046	1.48508	1.01153	1.24329	0.5416	0.86447	0.80028	1.93603	1.56674	1.62558	0.88411	1.34879	4.40075	1.86421	0.94361	1.14944	1.32646	2.13646	2.20779	2.74622	3.0679	1.05433	0.38196	0.33268	0.58951	1.92051	1.49962	2.22902	1.27379	0.83648	1.5459	2.07949	0.90574	0.10989	2.03892	0.64514	0.87319	1.19981	1.14858	1.59862	3.20959	0.93086	2.02821	0.8712	2.54552	0.94432	5.00892	2.4162	1.42012	0.465	6.10729	2.20631	3.12169	3.50667	1.90929	1.92273	2.39505	1.99521	1.08782	0.46475	1.33511	2.24486	1.04547	0.77468	3.51649	2.34106	0.62001	1.866	0.41345	2.0972	0.69592	1.35409	2.0838	0.69717	1.41267	1.13734	1.62456	0.11579	1.32664	0.59844	1.40568	0.46032	2.52256	0.46689	1.51913	1.18756	1.39845	0	1.04185	0.4103	1.38739	0.86734	2.5998	1.44381	0.81306	0.21245	0.89455	0.55894	1.85641	2.04472	2.56019	1.28158	2.444	0.62248	2.21417	1.124	0.61195	1.85857	1.11304	1.10835	1.79559	1.69917	2.29953	1.72531	1.29686	0.65159	1.44499	0.39456	0.46406	1.45528	0.34232	3.88303	1.57329	1.97705	1.8145	2.11385	2.04737	1.10023	1.97849	0.47524	2.2819	4.32686	1.67393	1.56594	1.16826	0.81992	2.66037	1.3929	0.97301	0.24817	0.95177	1.85954	0.77113	1.00276	1.50132	0.47036	0.28854	2.31004	3.26333	1.17409	1.43742	0.97447	1.15342	2.74924	1.11968	2.43436	1.15211	2.39461	1.21143	6.76286	2.15367	1.45977	1.42607	1.25412	0.8118	0.79788	3.40896	1.50264	2.46032	1.52544	5.79032	2.59576	0.98522	2.10671	1.48851	0.20699	1.53262	1.07806	1.78795	1.28573	2.94796	2.10239	0.63424	1.01545	2.21026	1.75762	1.58702	0.48225	0.72619	2.55438	1.17236	0.81605	1.19811	1.80313	0.81908	2.06224	0.94973	2.02784	2.7702	1.57216	2.06623	1.16791	1.99019
chr8:109034938-109035238	2.11191	2.79979	5.71265	2.27548	1.15146	1.96639	1.88283	3.8743	1.02811	1.85119	1.92077	1.84884	1.83423	3.40489	4.21501	0.60448	3.6875	2.21161	7.37868	0.77251	3.11884	0.719	1.37033	1.84101	1.77381	1.7933	3.89351	1.84807	0.77916	0.67523	2.00746	0.88301	0.42223	2.59836	3.036	2.92874	7.32501	2.13841	1.17503	1.81331	3.6089	1.08446	5.53891	3.3858	2.11226	0.66997	0.40254	2.16248	0.76917	2.44432	1.63103	1.29751	1.05768	0.87278	4.43029	4.67381	5.44444	1.43248	1.33785	2.76211	0.77284	4.85758	2.58037	1.46707	2.99681	2.06203	1.57363	3.23915	0.72277	8.94661	2.15204	5.38909	0.73071	1.6481	1.15144	1.00351	2.31575	2.46072	2.0126	1.50683	4.13246	0.55845	2.50745	2.03384	3.18678	1.50299	1.1881	2.02386	0.92088	0.99511	0.66541	1.05674	1.55599	1.48279	6.99669	3.67647	6.31328	4.56524	1.92454	1.51271	2.92211	1.69668	2.37136	1.53336	3.49408	5.85472	1.24547	3.13089	1.31903	1.94987	4.73157	2.08554	7.56203	1.89503	2.44982	2.10711	2.68306	1.28242	4.56433	1.1737	2.58485	0.64831	2.87321	1.21062	2.9941	5.73891	4.04961	2.08712	1.77463	1.52146	1.94327	0.97867	1.17614	3.53572	0.73821	1.26172	3.66607	2.20834	0.85856	1.45657	1.05892	1.6485	1.97011	11.125	5.08167	0.41849	2.63038	1.26912	2.09086	3.96242	1.87862	2.46364	4.32766	2.20431	1.16203	8.88369	2.66985	1.73283	2.67221	4.6714	2.47198	5.48911	1.43275	6.7922	6.62919	3.92995	1.81802	0.93647	0.60081	0.63415	0.89265	6.89646	0.88695	2.83646	8.0756	2.98616	3.41433	3.59688	1.56055	2.98963	1.4626	2.3178	3.4888	0.55657	1.76825	1.41992	2.15928	1.39308	0.60649	1.44784	1.08337	0.50854	1.77426	6.08842	1.78187	1.20583	3.25195	0.60827	1.12135	4.36219	1.0181	1.52382	2.41157	4.95527	3.92699	3.4566	1.92581	2.31295	1.93771	1.19003	0.60104	0.94386	2.66753	2.11615	1.04508	3.2168	1.68949	2.23333	0.7524	2.20278	4.83563	5.05639	2.63908	2.43821	8.73958	2.47097
chr8:109071083-109071383	1.19915	0.91538	1.33165	3.23917	4.44482	1.76894	0.63347	5.32719	1.88808	0	5.53185	1.39563	1.89288	3.86256	0.34353	1.52389	3.69772	3.35738	1.99183	1.9264	8.21068	3.62857	0.51591	0.68657	1.31398	1.59436	6.46157	1.31953	0.67328	0.98217	0.36632	0.19584	0.95001	1.87753	4.5025	2.40543	1.02657	11.1769	1.54822	1.62812	2.08832	0.5706	8.04319	1.82143	1.26819	0.42222	0.6271	4.64192	10.0103	5.58773	1.23757	0.88537	0.167	0.35449	4.6815	3.55026	1.30915	0.73842	1.30084	3.51056	1.22605	2.61001	1.34116	4.22302	1.36938	0.96471	1.23268	0.02142	2.2545	6.90791	1.09213	11.8601	1.12818	2.68088	0.50836	2.96587	0.91393	1.09528	2.38773	1.17656	0.71285	2.57297	5.45343	2.39611	0.86601	0.61868	2.06892	0.37244	0.34135	1.24001	1.54856	0.89626	0.79757	1.93793	10.3997	1.32743	3.68731	3.12417	2.41529	0.63385	11.0407	0.52357	3.8125	1.02527	8.60283	5.8577	0.33806	1.26199	0.40608	1.0801	13.0682	1.75479	2.98444	3.77014	7.84303	1.26536	0.33901	0.19522	2.1178	2.61868	0.05295	1.3552	7.4902	0.01795	0.61516	6.21038	8.40354	2.39205	1.25899	0.91288	0.67741	1.14887	1.27436	1.55647	1.10179	1.49572	2.81066	1.20809	0	0.52211	0.21328	1.99935	1.23474	15.6574	0.68545	11.7954	1.03944	1.16264	1.64245	2.52463	1.49168	0.93778	4.69906	2.58911	0.46847	4.63055	6.213	0.19192	2.93255	1.69869	0.71171	2.52876	8.64078	7.86395	3.62066	0.80332	0.84949	0.65404	1.31575	2.5366	0.64614	3.82475	2.12482	4.15498	3.22738	4.29035	1.03594	1.85384	0.42037	2.20089	1.58632	1.01773	0.9258	1.20062	1.65746	0.99933	0.96549	2.27003	1.30866	1.61869	1.04379	1.43547	1.32529	0.54504	0.73844	0.60869	0.28687	0.01943	1.78192	7.5597	1.03036	2.35938	3.09635	1.0546	2.12738	0.53622	0.56344	1.53398	2.49971	0.89873	2.97058	0	0.63336	0.8421	0.5517	0.42557	1.67434	7.24088	0.76499	1.02855	5.06449	5.83905	2.44789	1.04423	0.30194	0.79244
chr8:109118658-109118958	0.95583	1.51463	2.43665	1.35559	1.41883	1.12344	0.13323	2.20765	1.82417	4.42737	4.14251	1.83932	2.12066	3.24129	2.17748	0.90671	2.15881	6.843	2.55969	0.43678	4.83756	7.09788	2.64285	1.04635	0.94226	4.60374	6.61126	0.86465	1.46682	0.30693	1.66678	1.08915	2.28426	1.10514	2.22917	1.41693	6.94723	4.7012	5.3592	1.88082	4.49945	5.56175	10.3056	2.83561	2.53279	1.67132	1.41224	5.96083	5.85989	5.45624	3.46911	1.78971	3.0412	1.5622	3.29039	5.11418	6.30326	1.32439	2.12048	5.29877	1.75081	11.5661	1.99872	2.69482	1.46436	1.33815	0.73892	0.83288	2.70399	6.22487	1.59557	10.2529	4.05374	2.77023	1.08536	2.70409	2.46057	1.14617	3.11232	2.16837	1.40649	0.28104	0.82106	1.47916	2.09618	1.39337	0.9907	0.69435	1.30554	1.87242	1.49565	2.51334	0.62845	2.25275	15.5611	0.95154	7.28065	4.6134	1.79023	0.78476	2.65873	1.097	1.3129	3.2986	6.73653	5.32866	0.15217	2.45283	2.08882	0.68217	3.23291	4.81052	4.25506	2.11563	6.80058	0.94357	1.10409	1.62405	3.28068	2.45876	1.00806	0.79802	5.72294	1.72526	0.38768	7.58941	9.90793	3.76884	1.35278	1.2861	2.63097	0.48374	0.96025	1.30776	2.1189	2.7701	4.12112	1.48955	0.51105	1.80959	0.26873	0.78448	2.98852	15.5822	1.56572	3.00839	2.6686	1.65522	1.2009	1.65277	1.72537	0.72504	6.17443	1.53605	1.51022	8.59133	1.70936	0.4006	4.69508	1.34389	1.83811	1.85154	3.20323	10.3318	10.6248	1.12761	0.58209	0.28243	0.86546	1.25561	0	4.28266	1.1686	2.94935	5.01438	2.60654	2.01189	3.90403	1.37635	4.25368	1.38563	2.02233	5.70821	0.9214	2.36051	5.54156	1.04703	2.83294	0.97435	1.42984	0.73446	3.09751	0.37595	1.97905	1.82683	0.53708	0.6096	3.57437	1.88272	6.78891	1.4256	5.42989	4.25637	1.22459	2.54851	2.77335	1.67765	2.02494	1.00374	1.28744	2.14962	0.90362	1.34085	1.85836	1.59144	2.03606	1.53607	1.45073	1.4485	2.17571	3.88564	8.19322	3.2605	1.10994	7.83731	1.16906
chr8:109180045-109180345	1.0513	1.20702	0.59417	1.26303	0.94877	3.14215	1.61638	1.00648	2.99562	2.46473	1.42851	1.57112	1.52708	1.3089	2.72094	2.2325	1.45559	1.85855	0.71584	0.90289	0.4667	0.3897	4.43578	1.26159	0.91394	1.71484	1.11628	1.56777	0.71029	0.84121	0.71616	0.84521	3.30183	1.02377	0.49047	1.83926	1.34809	0.69673	2.97624	1.83788	1.49651	5.75736	1.53175	2.18307	1.4328	3.59452	3.10393	1.07611	0	0.7343	0.62225	1.67644	2.35561	3.58778	2.52942	0.64836	0.74775	2.63399	0.36663	0.842	2.26366	1.49766	1.51802	2.94698	0.80105	1.19473	0.60665	0.98822	2.33558	0.48538	1.86569	0.23564	4.69326	6.1137	1.65472	1.37645	1.42854	2.6361	2.34209	1.55254	2.28777	3.06045	2.46212	1.19	2.47831	2.79401	0.11546	0	6.04753	1.81662	1.27181	0.65554	0.61242	0.56054	1.56789	0.96825	0.54487	0.71128	1.88073	0.25389	0.89457	0.87655	0	1.49777	0.69763	1.06279	2.03025	4.05422	0.59597	0.95504	0	1.42037	1.21642	1.03825	1.35483	0.65813	0.69784	4.26261	0.85651	3.85877	0.84527	1.08573	1.51571	0.40309	0.17942	2.02631	0	4.08762	1.90613	1.40379	1.89444	1.70651	1.23018	2.33596	4.16031	0.77347	0.9535	1.73745	1.35172	1.26227	0.95654	0.86624	1.07952	0.88751	1.64859	0	2.39283	1.65003	0.94814	11.1144	0.90842	1.53258	1.74422	1.99211	2.76851	0.5278	2.06281	0.27949	1.08325	1.82472	3.4533	2.09193	3.12903	2.7845	3.14844	1.62273	1.70877	1.54592	0.69613	3.40855	0.3156	2.06265	0.99925	1.1409	1.34948	0.64846	3.35565	1.35177	1.67108	1.55625	0.76567	1.57912	6.74747	0.89721	4.30175	3.4677	1.49904	1.12582	4.3299	2.47708	0.11875	3.06567	1.06564	0.95332	1.52503	2.94759	0.73735	1.51761	0.48058	1.73319	0.74415	0.66287	0.28891	0.83205	2.2318	1.15316	1.34085	2.52656	1.61222	1.47583	0.11596	1.82919	1.52725	1.59136	0.94876	1.23857	1.30689	0.5451	2.76686	1.85845	1.28723	0.35838	1.20609	0.79455	0.04999	1.51207
chr8:109188585-109188885	2.06417	1.29324	2.53105	1.9805	2.2756	5.7568	2.88585	0.65401	1.90911	6.60908	3.26712	2.13591	1.98262	2.99366	1.31413	1.21657	0	2.54135	2.60271	1.10173	1.4961	2.60224	1.6571	1.67949	0.96334	2.09592	4.422	2.35888	1.75875	2.61684	1.03487	0.8349	1.09216	2.78908	1.77304	3.92028	2.26924	2.65448	4.93044	5.23751	3.61174	2.84992	5.90491	2.08414	0.94739	1.5526	1.58357	4.44919	3.08152	5.20746	3.0506	4.94927	1.09724	1.72563	4.45623	0.58745	1.59582	3.22904	0.83903	1.51694	1.22127	5.10244	1.65149	4.45337	3.13454	1.48022	0.64086	1.60819	6.97994	3.15997	2.46452	2.71793	2.58495	2.3847	1.45901	0.88301	1.2331	1.70308	8.36584	5.40309	1.77124	4.18256	4.63342	1.40069	5.57436	2.36392	0.892	0.40564	1.36796	2.00572	3.29806	1.85917	3.06212	1.12744	3.96248	0.96964	2.9192	2.88831	1.63154	2.15542	4.12318	1.92501	0	1.57504	5.24232	2.86131	0.72971	3.21759	2.73738	1.22601	2.13983	2.27296	1.92109	2.05736	3.90521	1.82168	2.18482	1.23362	0.99524	4.94037	0.53737	1.29793	4.20909	1.57077	1.57635	3.42609	0.48415	3.07698	2.61871	0.47241	3.66713	1.54526	0.76438	1.49301	1.18831	2.38912	2.74618	5.25131	2.44793	2.0751	1.83097	1.48719	2.20582	1.4561	1.2248	2.91561	1.56977	1.9963	2.84025	4.08923	2.35548	2.8018	2.69762	0.9818	2.57318	1.28575	2.70476	0.31303	3.78838	2.63983	7.65772	2.38103	1.70395	6.9183	7.4361	1.36032	1.23429	2.42424	1.70333	1.46489	2.10837	8.11557	0.98394	2.92451	2.20888	6.23264	1.59975	0.50599	1.14775	1.73977	0.60621	1.57001	3.80143	2.00289	4.81197	4.80935	0.95896	1.34798	1.02282	1.38607	1.3194	3.61639	1.31988	1.04986	1.58925	2.45078	2.59752	2.03365	1.45433	7.57747	1.04127	1.35366	1.53163	0.71239	4.87977	1.89695	2.51963	2.78853	1.95507	2.27531	0.81742	1.16519	2.95919	1.89862	1.78515	1.84163	1.45084	1.29407	3.04902	4.33974	4.82157	0.36662	4.10952	2.11273	3.61234	2.68253
chr8:109213554-109213854	1.86043	3.06866	4.23202	2.12048	6.47317	4.8373	1.87028	0.71684	1.53493	2.67146	4.51981	1.6634	0.40722	6.25704	2.06115	2.59823	3.73347	7.45085	2.71964	3.54314	13.1374	9.61334	1.86419	1.81699	2.12791	7.19282	4.20713	1.80114	1.06491	3.40576	2.19063	0.65624	4.6797	1.81558	6.80525	1.7199	10.4399	6.60467	8.99078	2.14951	10.5654	4.89135	13.9585	1.70135	2.99417	1.42562	4.20344	8.8795	4.01034	7.88955	3.11821	4.06924	2.58121	1.40981	8.16906	3.93928	1.18134	0.97508	2.51884	6.44642	3.69722	4.54022	3.03932	5.01347	0.17572	3.5179	5.13825	0.42716	6.94419	15.3537	4.92583	14.0426	0.45846	1.97235	1.46917	3.55801	2.36354	2.36245	4.6371	7.76916	1.23244	2.00726	3.33293	1.9371	2.04809	1.41847	3.41159	1.64421	2.79068	6.10087	1.01134	1.09619	2.88231	0.64304	14.8385	1.56271	5.8895	2.55738	1.20138	0.71019	7.41992	0.26244	6.66221	5.13289	10.7837	4.95927	0.96774	2.19125	4.82766	1.92524	14.2668	3.21008	1.19106	2.53387	12.1867	2.58344	1.32419	1.0519	2.7641	6.17975	0.89234	3.29363	8.31351	2.13134	1.67727	11.1466	11.9925	7.71901	1.77494	0.74644	2.25467	1.20934	1.94559	2.57346	2.39964	1.59415	1.68672	2.15421	0	1.28303	6.38654	2.22306	2.11759	15.2744	0.7218	6.93864	1.29399	2.17377	4.32154	4.28759	2.14604	1.37629	5.36206	2.96916	1.6829	3.62711	12.5038	1.28565	10.7841	2.21104	5.57846	7.08971	12.7696	13.1348	13.1718	1.1437	3.58059	1.28661	0.85417	1.90245	1.84505	8.1791	1.09369	5.66239	6.42352	4.88249	1.74934	3.80664	2.63462	4.70832	1.08596	1.93697	4.16036	2.35657	2.63576	6.24154	1.6896	2.94485	2.56886	0.87726	1.83104	2.60518	3.86225	1.83826	2.03873	1.25318	1.98344	2.12714	1.06915	10.5087	2.52139	6.48386	4.74928	1.61042	5.60859	6.58744	2.97797	3.56378	1.4484	2.16503	9.5948	1.5859	0.76893	1.02284	0.73471	1.75354	1.8789	12.1847	0.85134	1.55317	5.32816	4.7598	6.19886	2.81094	4.31916	2.19321
chr8:109223254-109223554	2.63813	2.37122	3.17086	1.04371	7.74811	6.36394	1.62391	2.24338	7.02691	3.2022	6.54071	1.14948	3.07486	9.09095	3.69927	2.29599	6.34242	8.05841	4.00101	3.97013	4.86921	8.48355	6.20281	1.96386	2.59229	7.59388	11.2947	1.74674	0.81616	1.03218	2.41225	2.18862	8.6673	6.0398	9.89004	6.99322	3.75198	7.67974	7.8938	5.57183	5.56764	5.43709	11.2584	2.26621	4.21731	3.33128	9.55957	10.2859	11.0454	7.67876	2.71435	4.72926	5.70141	4.25387	3.93809	7.40188	3.20717	4.29061	0.8972	7.88489	8.58206	8.93742	2.48809	7.89741	1.09709	2.29912	0.88032	0.90519	8.81063	10.439	2.18102	11.5444	6.3441	5.22548	2.66892	2.76019	2.04719	2.10049	6.25602	7.67675	1.65733	8.82734	3.84657	3.55924	3.85489	2.7235	1.24582	1.11442	5.05411	8.94872	3.95383	0.6365	3.48049	2.99097	11.9662	2.26993	8.03652	4.95916	2.86216	0.7528	14.7753	0.24932	11.8636	10.8361	8.35324	2.98921	1.81667	4.22021	2.13995	1.47235	4.45852	4.56517	5.38242	1.3536	8.14087	1.70715	1.4346	2.13078	4.63296	7.09572	0.71976	1.52314	9.93207	4.88138	2.09218	5.7137	7.55385	9.07463	4.01495	0.8221	2.86893	1.8364	3.53526	1.78674	6.5985	2.25301	7.9522	4.53203	1.30062	1.66571	1.83523	1.25958	3.05454	12.8397	1.63768	10.7393	2.47555	2.97542	5.26282	6.53531	4.21691	2.49789	2.32743	4.81526	2.18112	10.0149	5.19244	0.83288	6.42141	4.00152	6.80199	2.43001	7.33426	12.4491	9.99076	1.21303	6.29712	2.94153	3.77236	6.87359	1.41181	8.15639	1.24938	8.21339	11.4691	8.7883	1.05327	6.10225	1.48782	8.00194	1.92998	2.59932	8.66924	2.09411	5.00138	4.27869	4.43275	0.07517	5.04653	4.37749	0.71541	3.98037	0.95204	2.7212	0.69509	4.81871	0.9906	0.25618	4.95918	8.49416	1.39971	8.16598	7.16534	3.07434	9.32789	10.6339	2.12839	3.94799	1.9312	3.02609	9.69947	1.02617	0.83883	2.70375	4.06796	2.12786	1.89026	8.95952	2.13687	4.54054	3.10786	7.78013	7.1575	3.18729	4.61709	3.86418
chr8:109225238-109225538	1.90933	1.06581	1.27722	1.27405	4.30382	1.70836	1.11613	5.17009	1.21157	4.81752	3.31074	1.98801	2.21728	2.53482	1.23475	1.25296	3.09351	1.96343	1.34219	1.04957	6.49855	3.6255	2.04457	2.52471	1.1471	6.47907	4.12774	1.73538	1.58708	1.06401	0.84255	0.80398	4.24045	2.42908	4.59475	3.07242	3.34294	3.29259	5.01088	1.66571	3.42872	5.17591	3.73173	2.33725	2.09364	1.83855	1.40169	3.6528	3.06968	5.69171	1.14571	1.82469	5.16644	2.48639	10.8831	3.03893	3.25496	2.37798	1.69638	2.36835	1.84654	2.57018	1.73153	2.73814	0.67757	0.11501	1.62266	0.2879	4.13756	3.32383	0.66688	4.65542	3.26361	3.16174	1.26328	1.33386	1.0686	1.69266	2.41483	4.82903	2.60823	1.67884	2.81947	1.65439	1.15197	1.35678	0.90504	0.2584	2.97219	2.75621	1.66006	1.05539	1.20556	0.57535	4.52323	1.55714	5.05136	6.68946	2.34429	1.94946	0.98284	0.14828	4.91195	3.54213	5.62012	12.4277	0.99577	1.24495	1.05026	0.72954	10.1623	6.32129	3.16405	2.62985	5.08081	1.69683	0.96324	2.23878	3.02849	3.07416	2.0769	0.2135	3.25097	1.58169	0.9756	7.47695	5.45958	3.71804	1.59162	0.97172	1.17501	0.44343	1.5622	1.25315	2.19128	0.85167	2.31877	0.98061	0.15076	0.45685	0.81258	1.41427	1.19864	5.77401	1.67547	1.28052	1.63977	2.00842	2.12125	2.14223	0.88199	1.71575	5.1898	2.30336	0.48265	2.36628	4.88672	1.02107	8.97499	0.64523	1.15753	6.87265	2.65636	4.79244	4.1399	0.95186	2.54701	0.70194	2.10022	1.98746	0.62984	6.35124	0.51047	2.54842	2.74625	2.42241	1.81956	2.87269	1.69092	3.14041	0.84952	2.94277	3.87574	0.86742	1.81	3.50155	1.40093	0.77171	4.19003	0.63034	0.42367	2.18336	0.49225	0.40225	1.83143	1.08029	0.54237	1.00044	0.58624	4.23576	1.24707	1.74802	2.00025	1.60595	1.97013	3.60127	1.07623	2.04337	1.58836	2.08004	4.23931	1.07007	0.85577	0.79116	1.59572	1.15415	0.17236	3.59439	1.22593	1.25811	10.9721	3.98945	1.74623	0.8734	7.92165	1.59398
chr8:109233169-109233469	1.25736	0.75572	1.96483	0.6186	4.13984	2.48562	1.32729	0.21134	1.16257	0.49785	1.88514	1.51522	1.72035	0.50189	1.4868	0.7016	0	0.32808	2.01231	1.46013	2.24159	1.41073	2.76943	0.94601	0.90129	0	1.82563	1.01808	1.16359	0	1.71989	1.85534	1.33565	1.03106	1.66514	2.14529	4.60497	1.95055	1.13451	1.29858	1.99912	2.52264	4.374	2.42635	1.43521	2.72428	0.92652	1.15765	1.53512	4.64219	0.87185	0.45959	1.43563	0.64297	3.88308	0.3914	2.17992	0.61327	0.9396	2.10277	1.28091	1.55592	1.38009	1.59041	0.52401	0.52633	1.50635	0.82083	3.03664	2.78218	1.99358	5.89094	1.50954	2.58386	0.90997	1.61227	1.13749	1.30553	0.57054	2.29477	1.54888	0.76559	0.66393	0.78365	1.01499	1.69789	0.32216	1.9257	0.76422	1.11291	1.63479	0.7249	0.71212	0.76995	3.54913	0.87776	2.40366	0.95331	1.74944	1.22863	0.55854	1.28334	2.10267	0.8494	2.56297	5.77802	0.72346	1.11897	0.58429	0.15538	4.46643	0	1.13037	1.36363	1.48725	1.68533	1.23926	2.60014	2.5811	2.77503	2.02395	0.41268	1.81293	0.47609	0.35243	5.98744	6.71757	2.39782	0.52917	0.15803	1.54271	0.35384	1.28153	0.81551	0.91126	0.80704	0.33927	0.98618	0	0.82322	0.99494	0.77826	0.59675	11.1488	0.99802	0.72249	0.9058	1.52363	1.99617	1.46686	2.18467	1.99031	3.76821	0	0	1.03106	2.19508	1.56328	2.14855	1.77951	0.67871	4.86827	2.27961	4.82128	2.63414	0.04208	1.03211	1.51123	1.12937	2.47001	1.37445	3.98628	0.30628	2.62499	1.68898	0.90569	0	1.30876	1.70886	0.88862	1.04334	1.044	1.00927	1.52078	2.07503	3.78852	1.0094	1.20786	1.58457	0.68599	1.56275	1.85833	2.2665	2.51404	1.07555	0.85922	1.66743	0.60585	1.25274	3.50626	0.94996	0.35556	1.33535	0.3657	1.15546	4.14274	1.34971	1.40846	1.46143	0.97053	2.06972	0.25792	0.34951	1.02695	0.15626	1.02065	1.75578	5.93099	0.69707	1.20926	5.1968	2.65692	1.54643	1.3394	5.51591	1.53098
chr8:109237394-109237694	1.69492	1.67962	2.7813	3.08602	2.03518	1.46715	1.93563	2.92659	0.43441	1.55097	2.62712	0.92304	0.83515	4.4949	3.06628	2.54236	0	0.60619	3.28728	1.12128	1.46444	0.93626	1.20444	1.04792	0.8543	1.61117	2.35876	1.33157	1.62821	0.60248	1.27665	3.02696	2.19418	0.63758	0	0.61818	0.46904	2.38847	0.1898	1.70704	0.68101	0.80308	3.14454	2.25373	1.26579	1.67028	1.93788	2.81801	1.97695	1.3613	0.45239	0.59301	0.3135	1.40737	1.63261	2.47949	6.17904	2.36319	1.65337	1.49466	1.98458	3.08561	1.60917	2.04994	0.19947	1.27997	0.42191	0.75656	0.70298	2.44692	1.19964	1.76729	0.76011	1.12469	0.22622	0.70848	2.89222	0.51773	0.23107	0	1.31691	1.49969	1.34557	0.69228	0.77322	1.2188	0.3054	0.40275	0.53623	2.84273	2.21461	0.6841	1.73579	3.62132	0.54698	1.34552	0.68014	0.44208	1.39153	1.26947	0.9695	0.3976	0	0.99531	2.21683	1.53703	1.17597	1.11007	1.66667	1.11231	2.96302	1.63536	1.85497	1.68018	0.79242	1.77986	1.30933	1.27515	3.00562	1.98543	0	0.83968	3.82675	2.51723	0.9756	5.44704	0	0.63064	1.46107	0.60858	0.86065	1.30564	0.30098	1.15647	0.71704	1.5377	1.33136	0.81529	0.19931	1.2415	0.78485	3.56883	2.09303	0.75311	1.12376	0.7896	1.95371	2.14781	1.99095	2.29863	2.21311	1.24941	1.59282	1.33493	1.58382	2.39353	1.23192	1.1664	0	1.58773	0.67746	0.73406	0.65497	1.10285	5.78541	0.09531	0.65546	0.88362	2.02506	0.52	0.34548	1.06799	2.97603	0.67958	0.87077	1.7279	1.48068	1.08719	1.13358	0.40126	0.60484	1.61606	2.47567	0.53609	2.49685	0.86884	2.70607	1.19264	1.27759	2.15458	1.18306	0.64021	0.59503	0.64561	1.23768	1.17003	0.02017	0.72119	1.49213	0.85354	0.45385	0.85334	0.95492	1.64956	2.88928	0.40072	0.90783	2.55276	2.53754	1.34994	0.69226	0.68411	0.40459	1.16089	0.83211	0.95349	1.48114	1.50939	1.65855	1.17847	1.50434	1.9134	0.50838	0.54082	4.52313	1.26776
chr8:109262097-109262397	1.84297	1.56582	1.31064	1.27956	0.84383	1.55758	1.77978	1.01386	1.85556	3.1092	0.68091	1.52783	2.34839	0.58148	1.45408	2.18932	2.04294	2.89108	1.85823	1.56133	2.40806	1.4536	0.90621	0.77298	1.28506	1.30574	2.44514	3.21155	1.62292	1.69151	0.11722	0.46384	2.27581	2.55032	0.49047	1.16292	0.59284	2.61712	0.66109	3.01664	1.44837	3.85205	3.79265	2.07514	1.01948	0.61939	0.46243	1.76983	0.84819	4.67915	1.89103	1.5359	1.55283	0.82633	1.91948	1.63858	1.66271	1.30845	0.71917	1.12712	1.97026	2.35332	1.07965	2.52178	1.81582	2.46388	0.92594	0.68157	2.69378	0	2.49893	2.6109	0.74486	3.83748	1.82757	1.50838	2.47464	1.18698	2.53892	2.72504	1.22476	1.44397	2.37688	1.35232	1.77199	0.21499	3.68719	0.7492	2.51555	0.42471	1.54246	2.29822	2.71047	2.09833	1.48415	1.8175	1.15312	0.75573	1.60648	2.62592	1.90266	1.94338	1.49406	0.88197	1.74978	1.20018	1.07719	3.30514	1.33363	1.6012	1.04239	0.98121	1.84864	2.37201	2.31831	2.36891	1.50396	0.93352	0.40924	0.64325	0.40597	0.35019	1.53368	4.79018	4.00494	0.6904	2.21328	2.24767	2.33819	1.46094	2.42437	1.48928	1.81062	2.14898	1.42856	1.9894	2.84925	3.43368	1.19841	1.01456	1.80431	0.57234	0.58116	3.83092	1.70092	1.18835	1.29969	1.06059	3.69082	2.4019	1.76564	1.54693	0.71144	2.99766	1.73102	1.99	1.6753	1.72538	0.7511	1.39594	1.59153	1.28433	2.37428	3.93577	2.96992	0.97289	0.26577	1.35929	1.80749	1.26196	1.38192	6.92288	1.89258	2.10571	3.38648	2.06161	2.01367	1.66328	1.05706	2.58322	0.65845	2.342	1.77329	0.63102	1.003	0.59407	0.01396	1.44152	0.40764	2.541	0.66117	1.95802	2.48288	1.25098	0.89415	0.91592	1.524	3.65207	0.37798	3.00606	1.17074	1.16319	2.18773	1.93026	2.29535	4.22634	0.58243	1.49518	0.71975	1.71917	0.83368	0.56888	2.33007	1.22618	1.40254	2.25961	0.71406	0.79619	1.10665	1.68047	1.15597	0.18949	1.67197	1.72859	2.49391	2.03496
chr8:109282175-109282475	5.74389	3.46568	7.0805	10.7941	14.4185	5.33455	9.19621	2.86681	13.2215	13.2815	4.02677	1.3521	3.95488	15.8235	8.88242	6.50032	12.0045	13.5662	5.59425	2.04199	16.6237	15.8812	13.746	3.38028	1.82005	16.5236	14.452	2.15464	1.5678	8.14711	5.74169	12.2489	15.7092	3.58259	14.2603	1.56383	11.511	15.5715	15.1768	2.52383	12.7315	15.2938	15.2064	6.65292	10.7832	8.85084	11.9062	10.992	10.7546	13.3678	10.8884	10.4733	10.4098	7.85763	16.7277	10.3698	12.6351	8.09126	13.6936	14.9464	13.0029	13.3891	7.84067	3.22463	8.14721	5.14412	11.4642	1.87466	13.6181	12.5047	5.0743	20.4631	11.9724	18.2701	2.80363	11.7226	4.63932	7.95353	14.4712	14.8086	9.70104	8.22046	5.03038	2.70033	7.20034	3.80886	3.92751	3.58578	14.6661	15.2577	4.30109	13.8941	1.80054	7.86334	17.4489	2.35549	13.6671	15.0383	5.69501	8.56673	6.94595	1.64026	20.338	11.6357	13.0984	17.8969	2.48274	3.77655	9.76448	2.93901	17.7247	13.4404	15.3708	6.03604	10.5417	12.1351	7.80125	11.5493	2.87143	15.5782	1.59053	1.90848	13.496	10.2652	2.84672	16.8309	16.9922	17.1254	6.03325	8.50341	5.92885	0.38968	0.65092	1.62363	12.7655	7.25151	13.1061	3.6882	2.02887	7.16198	12.3633	11.1608	6.51678	18.0944	3.25791	8.53748	1.84949	7.23758	6.65202	11.5244	4.71905	2.1453	11.9458	7.60859	8.2161	14.8005	14.8858	1.60614	14.4925	8.32222	10.0495	16.5543	12.2079	14.7797	16.8901	5.28779	13.6221	1.30808	4.97641	16.5884	1.49397	13.7151	7.40685	7.2953	14.4544	12.3062	2.18897	7.96927	3.07949	9.51514	1.71691	10.0357	15.5924	3.47831	8.67734	15.7114	6.08458	6.88045	13.1946	3.05958	8.98561	1.6809	0.84656	4.00636	3.34544	11.9133	10.0935	13.643	4.08401	10.6999	9.20637	11.1254	15.3263	3.24992	12.0004	17.871	12.5081	5.80928	6.10938	8.73049	13.9542	1.76699	2.44658	6.06599	14.7995	2.27132	1.49819	15.1511	6.83762	2.33944	15.5151	14.6165	10.169	3.8107	16.8217	5.93488
chr8:109316199-109316499	3.40535	2.75392	12.8499	12.9068	11.3412	4.65094	4.93516	15.0708	6.08799	10.4695	8.90416	4.35434	5.25183	6.24528	10.3605	3.41351	8.57125	7.15109	14.1523	3.31822	13.5941	6.10372	11.6451	2.39346	3.53769	13.364	13.5343	5.35598	3.09195	2.77144	4.16146	3.70535	13.4123	7.18552	15.2936	3.7489	17.3197	8.41513	14.9441	6.49385	13.09	11.7901	13.1016	3.80767	9.67637	9.67525	7.30737	9.87041	14.6791	15.1881	8.57696	9.41835	7.34905	4.47223	15.7399	9.49554	15.2347	8.56859	5.013	12.3331	5.2238	12.6736	7.47884	5.21836	6.67275	3.78985	4.46432	4.94242	9.93859	17.1519	5.90128	14.2566	7.36991	14.1028	1.36794	11.2851	4.79039	4.75831	12.8564	12.3884	6.90734	9.25707	6.17421	8.65402	4.62845	3.67042	5.6992	2.56808	7.60914	13.6712	2.84684	10.2262	1.172	11.286	15.9396	3.76431	5.8753	16.46	5.84126	6.36684	11.9713	2.6664	20.8181	7.95728	14.0816	17.9881	2.98083	7.48209	3.1493	5.43763	18.8392	14.2605	11.261	4.35156	11.1499	8.07394	5.36981	6.62011	10.0798	17.1459	3.7599	1.74836	13.1434	7.82333	6.22464	17.178	18.1221	14.9364	4.30277	4.4709	6.88128	3.04574	3.85893	6.37021	8.3396	4.00018	5.123	7.4314	2.4837	4.40069	9.10603	6.37367	3.65225	15.7774	3.79156	9.46534	1.71681	4.63006	3.67843	9.12864	4.46843	4.54982	7.05139	11.0814	8.26141	13.446	11.4741	2.93837	15.1598	9.6859	7.00498	13.1609	13.4333	13.2553	15.0102	3.7678	8.6243	2.52926	2.66607	10.1853	3.79519	14.019	10.9866	9.07617	12.2342	5.05131	5.27162	10.6888	5.15137	9.12106	5.79276	12.4944	12.3191	2.80704	8.67773	12.23	3.33006	10.6612	9.08337	5.33382	4.69999	3.37776	3.76935	6.97004	3.39359	5.59403	4.08863	7.9642	2.83307	12.1432	3.64579	5.31306	12.5847	4.81063	8.59342	13.828	7.17392	9.75089	8.27389	2.75882	5.71912	5.26526	3.75505	3.90783	4.01445	6.29889	2.56265	13.4956	6.43734	5.26886	15.6732	12.9721	10.383	5.206	13.2944	6.94339
chr8:109325888-109326188	17.1357	13.9758	17.4988	14.7793	17.354	13.3846	16.6965	16.7797	16.6797	16.7699	15.6049	13.7065	15.4423	15.7031	18.6634	14.818	12.0026	14.5701	17.1439	14.1146	14.4765	17.6471	16.0134	16.4765	16.2983	15.1618	18.0423	13.8831	13.4104	17.2633	15.7039	15.2175	16.1972	14.4304	15.4049	13.942	18.8861	11.3661	16.5445	12.6273	15.7511	16.3984	15.1309	9.81105	17.1543	17.4001	16.0908	15.2021	16.9981	16.7442	17.8267	16.6243	16.8367	16.7066	13.9612	16.9703	17.6009	16.5356	16.5383	15.3189	17.3439	16.1605	15.0716	15.9411	16.0517	16.6583	18.12	18.2024	16.7311	14.0739	13.2604	14.4407	16.6937	15.409	17.2127	17.4239	13.2386	14.6054	17.2486	14.661	13.6547	16.8089	15.0353	16.9843	11.8047	13.4217	17.6257	18.391	15.3154	17.9365	14.1233	17.8461	14.1558	18.27	14.3749	14.1092	15.566	17.0587	17.0978	18.1256	13.7369	17.6567	0.75517	13.3037	17.3938	16.3429	15.2874	15.4695	17.3078	16.713	17.9293	15.8213	16.5949	18.7746	13.1428	15.6876	16.3204	16.3953	15.6258	17.8305	17.9702	18.5292	15.0596	18.4584	16.6536	17.6605	17.3912	15.5227	13.0223	18.3316	14.1714	16.7122	16.7834	15.1922	16.3983	12.7016	16.7752	13.8104	15.2688	16.9138	17.5895	20.6473	12.7714	15.1884	16.8994	13.4528	14.0125	15.6555	12.5055	17.3789	15.0799	12.8742	16.3972	16.7112	15.71	16.8825	14.8065	16.2884	17.4423	16.0224	16.6402	15.2427	17.4683	15.413	15.748	18.7319	15.3183	15.504	13.0523	16.3881	15.8841	13.3962	19.3057	17.7334	17.033	13.6899	16.1573	19.5705	18.1008	15.7806	17.4978	16.6989	17.0334	14.0047	17.6725	16.5525	15.5724	17.9731	17.007	11.5885	15.9408	11.2243	16.2458	16.7283	19.7364	17.298	15.3394	17.5186	18.0722	16.6258	18.747	12.7444	17.3393	15.7603	17.6354	17.2776	17.6436	16.2681	14.5791	14.2855	17.3058	16.7152	16.5285	12.9801	16.0352	13.052	17.359	15.1253	15.8082	13.53	15.8	17.6871	16.829	16.5776	17.3234	16.4941
chr8:109334160-109334460	2.02885	1.63118	1.80237	1.34328	1.0706	3.08779	5.82354	1.25301	1.16054	0.63217	2.57801	3.63039	2.27882	1.3273	2.67327	2.25126	1.31419	1.46385	1.79404	3.42185	1.66892	1.43021	1.39786	1.30139	3.56352	3.11127	1.40863	1.50746	2.48034	3.84804	3.25223	3.36108	0.7988	1.88988	2.17556	6.53404	4.82673	1.46903	0.93035	1.3104	1.61834	1.086	2.05955	2.72575	1.20512	1.61218	1.46526	1.08975	1.27222	0.72691	1.04344	2.03068	1.16504	0.90215	1.14254	2.32137	3.53397	1.9517	4.37433	0.91135	1.70788	1.59917	3.00294	2.83076	5.17525	3.95355	2.52159	3.73439	1.75107	2.56326	4.74119	4.42409	1.61108	1.27977	3.27301	3.01642	3.77988	1.91363	2.38817	0.95399	5.34654	1.13222	5.80198	2.57492	1.04391	2.4167	4.3487	5.3346	0.55634	1.28775	2.13845	3.10808	1.75228	1.63475	1.89116	2.58149	1.20135	0.83208	1.71228	3.95878	2.20973	2.82471	5.09387	0.91034	1.53439	2.56576	2.47406	2.03077	1.64427	3.17903	1.14661	3.5886	1.70417	1.74607	1.08946	5.88718	4.48578	1.61532	2.9627	2.53522	4.72161	3.41931	1.08041	0.86461	3.37392	1.82749	5.51367	1.36408	1.65332	6.21991	1.10479	4.23079	3.31671	5.96988	0.74312	1.74104	0.87319	1.85223	2.89597	5.54976	2.42714	3.72797	1.9923	2.844	6.26423	1.77464	2.94671	1.4189	1.2418	0.79639	1.91843	3.47747	2.15152	3.67092	1.86361	1.79265	0.85095	3.64441	0.85377	3.02383	1.8899	1.64218	0.88203	0.71384	2.04761	4.89178	1.74584	3.24037	1.66266	0.50969	3.04062	0.6312	6.07682	1.07852	1.70409	1.81468	1.98836	3.11532	2.84923	0.86625	2.26347	1.35381	0.4783	1.50943	4.18685	1.71681	0.41682	5.17715	2.26	1.06548	4.56349	1.62094	4.59548	4.71238	6.93942	0.41086	4.43969	4.54714	2.46318	1.4746	2.91556	0	0.67642	4.54469	2.20907	1.37658	3.27122	3.38903	2.58345	1.46241	2.19275	5.44127	3.86931	2.77578	0.51318	1.90489	3.64082	0.95285	1.54065	1.3453	1.31368	2.13344	2.31995	2.50766	0.22985	1.87832
chr8:109346905-109347205	12.7915	12.9309	15.0826	12.8847	14.9794	12.0743	17.9736	9.38578	15.4296	12.369	14.4386	10.7191	14.5926	12.891	15.6973	15.9355	18.1618	13.8137	17.3439	14.968	16.4331	14.1367	13.2283	13.2485	9.67678	15.2014	16.1271	10.9836	11.7764	15.7344	15.5462	12.9518	12.695	15.0795	16.553	16.1861	18.0771	11.1076	13.5802	10.9222	13.9117	14.4108	15.216	7.47401	15.3304	15.6195	15.1159	16.0542	14.3991	16.925	15.0148	16.3046	14.1312	13.7622	11.6491	15.1121	16.1387	16.1586	17.6414	12.705	11.6851	16.0158	13.1308	14.7982	17.0111	9.60032	14.5828	17.4917	16.1417	17.2924	11.7827	19.0396	14.6087	11.8123	17.9764	17.2721	11.472	12.0464	16.9818	12.7736	13.3326	15.7452	18.8298	15.8669	12.5096	13.309	15.6826	15.83	12.5972	13.5087	9.52528	17.3166	13.2507	15.053	13.055	13.0294	14.8099	15.0475	10.2325	14.3959	13.6643	15.2231	19.3235	11.2446	14.9357	17.8566	12.8151	14.7669	16.5811	15.5425	11.3212	13.2701	16.1869	10.8987	11.6028	14.5776	15.0321	14.047	12.4367	17.1601	16.2524	16.5949	14.9156	14.9313	14.8038	15.6946	18.455	15.4963	9.30673	13.6373	10.4802	17.7049	14.5159	9.67791	13.8708	12.3707	10.5921	14.4045	13.4489	16.5913	15.7762	14.3465	12.615	16.9873	12.9708	13.004	9.99246	11.2372	11.2507	15.0515	14.8425	11.7397	15.1209	15.8199	14.7924	15.5277	11.8742	17.6076	13.6887	17.236	15.5718	12.6415	13.8624	17.2437	15.6481	15.9749	13.8101	15.2999	12.5534	15.0739	14.3891	13.4522	16.7977	15.486	15.3587	17.4822	12.954	13.2368	17.4074	12.8682	13.9641	15.959	13.3779	10.2958	17.341	15.7055	12.0471	15.8493	14.4799	10.5915	15.831	10.6766	15.5416	14.1829	17.5167	11.4058	13.5898	17.6004	14.6485	13.7815	17.249	10.7324	13.9035	10.6364	18.8483	14.937	15.0635	17.2507	13.0645	12.1666	16.1766	15.3742	15.9489	12.7149	11.162	14.5925	16.8751	14.4265	12.1424	11.5193	15.883	15.0323	16.112	12.0874	15.6544	14.6926
chr8:109354932-109355232	1.97104	1.16687	2.61629	7.23757	0.92721	2.259	1.94568	0	1.6818	0.74371	2.27212	2.278	1.05256	1.20498	2.69731	2.41015	2.64561	1.68702	1.13665	3.31171	1.40419	2.02938	2.35038	1.52082	0.8784	0	1.39168	1.65448	0.88659	0.85712	1.83896	2.74522	1.41728	1.53019	0.94415	4.57519	1.22272	1.71519	1.65912	2.49514	1.22185	1.61931	2.0884	1.88224	1.16126	1.63106	0.89491	0.93048	1.63671	0.95811	1.18037	3.01013	0.71049	1.80668	3.20255	2.01385	0.45868	3.2063	1.73974	2.43912	2.11815	2.05672	0.83226	2.1593	1.34247	1.73594	3.70373	0.98152	2.77934	2.1692	2.48538	1.55863	1.7587	2.52513	4.09234	0.21608	2.29606	1.86096	3.71139	0.85568	2.90588	0.64082	3.09614	0.74603	1.11969	3.06313	0.37244	1.12452	1.42272	1.07882	1.1293	1.8102	0.66583	12.7789	1.51087	1.41493	0.25351	1.03233	2.14816	1.55531	3.97219	1.37257	0	1.54768	1.50986	1.53903	0.73948	2.47877	1.83027	1.76416	0.74353	4.78112	0.48729	3.12688	3.01595	1.60897	0.38784	1.03113	0.92584	1.48925	0.25103	1.59214	0.41019	0.66184	0.93876	1.33592	0.18675	1.19545	1.17092	0.69601	0.65845	0.89805	1.69717	1.11293	1.17082	1.61191	1.61918	1.59904	2.28184	2.38955	2.33964	14.1118	1.22431	0.5169	1.01837	3.14855	1.69685	1.08212	2.28449	3.19085	2.57277	1.4983	0.46636	2.10137	5.38698	1.18295	1.53176	1.72538	1.19696	1.28498	2.79141	2.71632	2.98831	1.59943	3.89917	2.93106	1.12994	2.02488	1.02144	1.82635	1.74234	1.3613	10.8937	0.77591	3.01715	0.6509	0.8519	2.75934	1.21765	0.92958	1.31965	2.89455	2.59252	1.22825	3.19733	1.13594	1.10521	0.31403	1.7511	0.91417	2.37785	1.91472	2.25839	0.84673	1.09481	0.67106	1.81535	1.25176	1.33194	2.70443	1.54418	1.01588	1.22619	0.66094	3.44476	2.26308	1.57382	1.7329	6.06244	1.3435	0.41649	2.09807	2.49705	1.75485	0.45057	0.82253	0.89778	0.65455	3.05428	1.3307	1.1419	0	0.87826	1.69827	0.66387	1.60028
chr8:109362277-109362577	4.22613	1.46627	0.89508	3.04454	0.2185	2.24258	1.95323	0	2.75686	0.92897	0.76748	5.323	5.62599	1.55873	0.92515	7.67091	0	0.62784	0.63357	3.13569	3.51915	1.50133	1.48364	2.11626	1.46158	5.11371	1.86123	2.17521	1.34245	2.32594	1.58802	4.91665	4.02029	2.28436	6.74639	5.14747	0.10244	4.4461	1.10892	2.5039	0.11751	1.76468	3.08633	2.12508	0.95941	0.71127	3.23534	0.38654	0.701	0.36212	4.37398	2.21549	0.64457	1.38862	1.33048	0.46957	1.56477	1.95472	4.66928	1.22736	2.30182	3.84904	4.54639	2.31103	5.80521	2.01332	3.96829	4.72281	0.87281	1.46365	5.44752	4.93689	1.65864	3.15832	1.42596	2.86926	4.71587	4.12302	3.84135	2.91061	6.89706	0.28589	2.15335	8.5427	3.53334	3.12145	1.52329	4.46635	0.93235	1.13151	2.08962	7.77315	2.80162	2.9182	3.05545	1.62049	1.74055	2.46106	1.4904	2.43772	1.09285	1.51298	7.48662	1.99584	0.32837	1.17896	2.05666	3.42729	2.77244	3.51507	3.24257	6.96379	0.42751	6.13582	1.19629	4.70844	5.64025	1.10174	0.44726	1.64703	2.9163	4.21794	0.74716	1.1566	3.05929	0	4.47844	4.43297	2.68589	4.74638	2.27407	1.03914	3.59947	1.86496	1.23894	3.04755	0.25084	1.58589	1.28273	4.03895	2.25646	3.89332	2.50742	6.16965	1.00092	0.21319	2.57512	2.82081	3.321	1.21946	3.71336	0.84444	1.48853	0.84086	1.77207	0.69504	0.78447	4.4122	1.44832	1.92336	1.77958	2.85124	1.45834	2.94736	3.16168	6.33459	3.43711	2.69525	3.10837	1.80733	4.02625	1.32176	3.44102	0.58701	0.44888	0.93566	1.98513	1.03992	5.61006	0.24799	2.44547	3.35609	0.53289	4.56556	2.50499	1.42453	1.64243	3.25554	2.0792	1.64133	4.51381	3.55132	2.98864	0.92517	2.76111	1.75908	6.41873	8.1092	0.35998	0.64085	3.15923	0.65017	1.55589	2.26502	0.72605	10.4693	8.15209	2.34614	3.89699	2.39677	0.73469	4.4632	2.41269	4.3738	0.26221	3.6548	3.10434	3.59536	0.86229	3.70367	1.90182	1.66624	0.17722	3.28332	2.56105	5.27825
chr8:109366242-109366542	1.95544	1.41245	2.39905	2.54631	2.31298	2.48286	2.33532	1.10811	4.08555	2.99096	7.36517	2.89305	2.1998	3.56188	2.70459	2.40266	3.60579	1.21405	2.02744	2.06984	1.32658	4.20587	3.55864	1.39356	0.9778	6.25693	4.90364	0.2993	1.78136	1.9595	2.13202	1.96529	2.51553	0.44934	0.94415	2.46663	3.05355	3.64761	3.56988	1.59016	2.33751	4.62548	5.37661	2.58248	2.20297	1.1758	2.71801	3.18211	8.95311	4.45275	2.87243	1.68534	1.13532	1.7317	7.8659	1.07667	1.72125	2.22324	1.03115	1.54367	0.87063	3.90762	0.84657	2.98718	1.68727	2.88873	1.76138	1.36716	3.54743	3.73543	3.52808	4.30691	2.42298	3.95109	1.25566	1.43567	3.3534	1.06301	3.17918	3.56471	1.37452	0.69412	1.31015	0.74232	1.87137	1.59053	1.07264	0.179	3.96503	5.42506	1.61571	1.12882	1.22602	1.73031	8.866	0.83599	3.4707	4.00215	1.13038	0.33024	7.54316	0.9566	0	3.04717	4.92628	3.18278	1.4723	0.69954	2.42187	0.5609	3.08807	5.50093	3.73621	1.46979	5.73323	0.19247	1.10924	1.90338	2.17594	3.07631	0.78448	0.92821	2.75099	3.6236	0.74123	3.81443	1.31067	1.27284	0.72284	1.3705	1.58014	0.47926	1.63028	1.51072	2.08577	1.52009	0.45826	1.39212	0.49572	1.97275	0.78485	1.58963	2.43541	4.77481	1.70019	8.40334	1.81371	2.15181	2.48499	4.81745	0.97928	1.18265	2.64397	1.09265	3.10112	1.0955	2.71347	0.61674	3.3904	3.09053	2.91843	2.14977	4.36734	6.70918	5.64587	1.40644	2.43108	2.1517	1.47461	2.76806	1.04018	7.22579	0.80367	1.42914	0.80542	1.97262	2.53883	0.06647	0.55181	1.71697	1.33752	1.62981	3.82137	1.27303	4.85054	3.3234	1.78197	1.06402	1.81324	1.98091	0.91625	1.70752	0.07303	0.40225	0.32909	3.85658	0.90992	1.24326	0.84776	10.3179	0.48656	5.00321	2.1348	2.08348	4.52715	0.98955	0.71123	2.94087	2.20868	0.83164	0.86056	1.0591	1.36839	1.79873	1.03652	1.73605	1.4016	3.47232	2.72795	1.29315	6.29376	0.82386	3.00138	1.56314	3.74425	1.31816
chr8:109399770-109400070	1.86974	2.8197	2.24553	4.16625	3.15824	2.39892	1.55856	4.71503	1.36737	1.6993	7.49925	1.13253	1.58486	3.66358	0.68705	3.02238	2.66093	0.76774	2.08891	0.05867	1.98424	2.64511	1.8709	0.41022	1.38789	7.5459	3.95222	2.76022	2.34681	0.09549	2.6119	1.3331	2.20403	1.63463	2.16787	5.83299	7.70687	2.30399	4.17552	1.61617	2.42953	3.56046	3.72949	2.88404	1.80528	0.6039	1.47212	5.46986	9.9745	3.18532	2.53062	2.73556	1.91027	1.65428	3.82529	1.98831	5.87565	1.5383	2.62637	1.51694	0.84201	3.00896	3.36658	4.07012	3.55089	1.88836	0.82673	1.32298	3.04878	3.84301	3.7229	0.93176	1.95254	1.45789	0.54395	1.57695	1.19936	0.90414	3.47461	1.03719	2.22941	1.01271	1.8413	2.39396	2.92372	1.30183	1.68717	1.90693	1.2546	4.98176	2.98446	1.65924	1.21239	5.40026	2.81507	2.39204	3.04407	3.58971	1.02737	1.04398	6.84095	1.54053	0.05292	3.43018	5.47222	3.49366	1.61159	2.99305	1.19194	1.95554	2.40248	2.49162	4.33129	1.98958	4.38876	2.46527	1.21944	0.71234	5.00821	3.49895	2.11809	0.83317	5.89083	0.29614	1.19827	7.55641	2.57639	1.77643	1.21069	1.30459	1.65408	0.79951	2.43885	1.22585	1.69825	2.65907	1.28121	2.06112	1.9241	1.5515	0.56731	5.26096	2.1177	6.48173	1.82812	3.86013	1.86886	2.36522	3.33745	0.82986	1.37177	3.52829	1.52499	1.0974	1.58099	2.79704	4.01802	1.88749	2.24729	1.63704	1.98506	2.14044	1.86258	6.03792	3.54789	0.52977	0.66035	1.51453	3.32305	3.27855	2.76731	6.10152	4.67794	2.25397	1.57676	3.255	2.09472	1.18173	2.04894	3.21523	1.55884	1.17039	3.96578	2.81382	2.61871	2.49754	2.89744	2.95487	0.9669	2.08314	1.45866	3.05332	2.03932	0.81053	2.49464	1.19543	1.48366	1.19226	1.72612	6.4588	1.58234	0.11175	1.09938	0.32768	3.66447	1.66632	1.57509	0.31728	5.22846	1.70086	0.76439	1.10483	1.32179	1.68365	0.91505	2.62156	1.34857	3.07172	2.63794	2.41056	5.26483	1.47263	3.05084	2.34834	9.39479	1.9643
chr8:109408822-109409122	1.43645	2.57108	1.53113	1.54958	0.89127	0.51635	0.31422	5.01788	1.83074	3.65144	6.06874	2.42532	1.21821	3.01355	1.16326	3.50495	2.88565	4.1451	1.75321	1.63955	5.06836	2.18916	1.32814	1.07062	2.12489	3.28679	5.42502	1.66718	1.54918	1.30273	0.99274	1.05823	1.20898	0.98977	1.47141	1.39857	3.69651	3.37476	1.8937	1.02021	2.30211	1.48248	1.73409	1.75323	3.06506	1.08187	0	7.21543	11.0802	2.74357	1.21157	1.9427	1.17341	0.74484	5.51786	4.44815	9.55347	1.72955	1.09285	2.74875	2.77411	2.536	2.18102	1.38577	1.34722	2.21631	1.65118	0.87439	1.82224	3.73042	1.24676	2.22777	1.00295	2.01959	0.53124	2.67188	1.82504	1.71889	0.78307	2.09706	3.08175	2.0969	0.04648	2.03707	2.33085	2.33548	0.58474	0.85025	0.13501	2.26612	2.53548	0.96019	2.07761	0.39959	3.31395	2.11887	2.94097	3.19209	1.52852	1.71333	9.31716	1.22823	2.75811	1.69489	6.01388	6.44924	1.65503	0.99373	2.73884	0.90767	3.51295	3.01897	4.66007	3.79723	1.55761	2.41801	0.60229	0.96467	3.68993	2.0354	0.39224	0.26037	5.63725	1.3741	0.50142	8.33654	6.8335	1.86074	1.85039	1.04233	1.67692	0.88909	2.06621	2.75652	0.75202	2.09941	3.24158	0.18078	1.14987	1.37204	0.54279	1.58443	1.1377	8.76193	1.41815	4.65273	1.44032	0.9237	1.79788	0.7792	1.64002	1.08714	5.14691	7.68614	1.15779	3.70536	1.73963	0.89809	1.79544	5.81391	0.8929	2.70142	3.74051	3.49948	2.47259	1.75889	0.91308	1.62519	1.15771	1.87074	1.42861	6.0791	0.65724	1.32905	4.75869	1.16622	1.89589	5.3365	1.25828	3.98158	0.86739	3.43073	2.24839	3.4306	3.72823	0.97322	2.32027	0.95211	1.08372	0.69556	0.94264	0.77051	1.5065	1.5768	0.5747	0.81659	0.14119	1.25905	0.48958	3.60395	1.29613	1.63303	1.69042	1.85869	5.97436	3.15966	1.32945	2.45864	1.57336	1.29619	2.20195	0.72985	1.47853	2.69375	0.96375	1.02761	1.13075	0.89491	1.17728	2.09812	6.47394	3.31601	3.62621	1.4597	6.235	1.82289
chr8:109450955-109451255	6.70447	10.0962	11.9155	3.44975	10.7958	11.7622	12.3986	13.6583	15.0253	11.5521	14.2572	4.97781	3.7159	17.5226	12.8746	6.67971	14.5906	18.9965	10.6893	4.37106	20.1576	17.7475	10.5053	7.70466	7.91919	18.7338	16.544	4.24423	2.93261	8.24637	3.19436	15.9457	8.96534	6.89886	18.7118	2.0749	17.5098	12.7097	8.36206	3.0867	16.0085	6.32166	11.5247	7.54148	9.90161	6.42601	10.2616	13.8218	18.1049	10.9688	10.6563	9.83141	12.9491	10.9492	16.6517	19.5431	17.898	8.16973	16.2087	20.1053	1.79852	13.3589	7.77277	4.33926	7.93289	5.62632	13.8762	12.6781	5.6155	17.2965	6.63651	15.9469	9.3634	11.8426	5.52338	16.3337	10.9559	11.1972	8.44121	13.0355	10.0484	9.08392	2.65131	13.3251	3.60023	6.61797	4.609	11.5612	7.59507	17.1956	5.02861	13.1382	2.11322	4.17339	16.5124	6.70898	14.1786	16.1245	5.71174	7.38063	17.9445	1.6127	21.799	8.8856	17.2488	20.8055	4.99653	5.46515	13.6024	10.1245	19.7459	17.441	17.0308	8.15508	18.7215	8.31938	11.9214	6.22907	17.8884	14.9359	2.85353	13.9153	15.8172	7.25322	3.91043	18.2892	18.8792	12.5273	3.78268	15.2728	4.8137	6.58193	9.18226	7.80177	12.4299	5.98545	16.5389	4.38759	4.99378	9.20855	6.73311	2.69596	8.19867	18.8484	8.09752	18.1467	2.87282	5.76537	9.85979	12.5533	3.20176	3.42051	15.1367	17.9995	9.49636	19.0349	10.7936	11.8893	18.6107	11.9983	9.80708	13.0061	16.7091	11.8011	13.7377	8.92811	8.7689	3.58235	5.8529	10.9558	8.91526	13.3656	3.6818	11.3183	19.5276	4.47607	4.00548	15.5824	11.3123	16.0916	6.7385	7.21009	12.4797	4.78263	9.66194	12.9286	4.89576	11.51	15.826	3.2243	17.4444	3.34466	4.13272	12.3984	4.28293	3.71567	15.8935	16.5816	1.51193	13.4815	15.4305	10.4483	18.3121	9.32452	11.5852	7.09196	13.0553	8.25066	4.2953	9.75526	22.5957	2.65963	8.78816	7.61592	6.76174	7.56127	3.42822	13.3234	5.79155	4.77887	13.7166	18.3196	6.35663	4.6569	10.3656	12.4281
chr8:109519801-109520101	2.36686	1.81165	2.09094	1.65428	2.48979	3.60691	3.77825	1.35404	1.92796	2.74396	1.80083	1.33461	1.91015	6.08219	1.30139	4.16275	3.60936	7.70627	1.3201	1.87099	5.88234	3.39813	1.09703	2.12114	2.83942	3.28678	4.67557	1.95495	3.46611	3.87411	2.40859	1.87252	0.86135	3.22191	0.88775	2.70228	2.94021	1.7922	2.03658	2.95042	3.30733	1.20107	4.29088	1.26849	0.75034	1.41014	2.34874	5.74042	4.08289	6.08964	0.71932	1.96108	1.42684	2.26548	3.93957	3.81514	1.43226	1.14121	0.96065	7.62031	2.21117	1.72496	2.69751	4.45093	1.93613	1.08901	1.48241	0.98553	2.39305	5.92714	2.37345	1.73401	1.14342	0.5183	2.13514	0.55889	3.64586	2.01764	3.76274	1.47151	2.60102	0.14052	2.29942	1.62751	3.75252	2.61817	0.90131	0.86613	0.50566	6.62167	1.7246	2.20461	1.36905	1.10014	4.23737	1.44193	2.2419	1.32993	1.31553	3.02185	3.7668	1.92107	0.46206	1.43694	5.69696	2.85944	1.33614	2.64847	1.41689	0.60827	1.22248	4.78212	3.01419	2.45201	4.68953	1.41445	1.14867	0.33644	1.44933	0.6461	1.34538	1.45935	4.69262	1.77592	1.22391	3.85413	7.38071	1.60894	1.90139	0.25217	1.17066	1.84536	3.57498	1.95278	0.70507	1.79841	2.87552	2.50495	1.60469	1.54682	3.0765	1.08574	3.19744	1.04745	1.22262	2.71032	0.27789	2.31056	3.95005	1.56231	3.84906	2.06208	2.88103	2.48143	0	2.43495	1.94218	1.19249	8.31268	0.27399	2.40224	1.09254	3.10856	3.67945	7.76484	1.60787	0.61307	1.35433	2.37698	0	1.86933	2.45718	1.28101	1.50741	7.23327	3.20151	2.62248	1.63339	0.90497	6.47522	1.36501	1.24425	0.86418	1.45144	2.05202	2.30873	3.80487	0.67483	0.71337	3.122	2.32947	2.92546	1.43888	0	1.27139	1.54056	1.78846	2.02879	1.41654	5.22331	2.3224	2.29335	7.44077	2.02644	3.43956	0.48721	2.00558	1.664	1.70403	2.96727	1.50756	2.60293	1.22859	2.67355	1.25806	0.80704	1.79556	1.53872	2.05831	1.93397	4.80469	2.18938	2.63768	2.31742	1.46172	1.58978
chr8:109539882-109540182	1.66744	2.21211	1.89193	1.70854	3.76018	2.31673	3.76195	0.74254	1.65491	0.17183	1.69438	1.77678	1.43034	2.379	0	4.10562	0.46043	1.93516	1.12156	5.08287	2.32081	0.22243	0.3855	1.36158	3.14983	1.48788	1.61512	0.9953	2.11696	4.54957	2.96338	2.78567	0.29837	1.70965	1.02018	4.43612	3.1881	1.42513	0.22392	1.19662	0.87639	0.69499	1.33285	1.97174	1.30244	1.1348	1.64346	0.4569	1.1165	0.91056	3.41035	1.37926	1.0152	1.70398	1.1189	2.47949	1.72667	1.26215	2.39374	3.23657	1.73888	2.15774	2.44456	1.07598	4.86716	1.67473	2.32722	3.16129	1.14034	1.276	2.29053	4.12656	0.8064	1.02895	4.42659	2.59175	2.03412	1.94664	2.52088	0.55101	2.95558	1.67656	4.22887	4.0503	2.2686	1.39069	4.43696	1.43284	0.10826	0	1.3047	1.51508	2.32579	1.65909	0.74296	2.17615	0.95541	1.37563	1.20695	4.78091	1.00863	3.2502	3.97534	0.88849	1.41922	3.30552	1.44149	3.54824	2.67046	2.11128	0.94037	1.8743	0.92986	1.43381	1.20873	4.32404	2.93483	1.07875	0.20574	1.86621	2.19394	3.99057	1.03776	0	2.281	3.35767	2.71738	1.23588	1.49785	3.17889	0.55233	2.46642	2.29156	2.78749	0.99962	0.89744	2.07394	0.41461	2.00739	4.76626	2.08109	2.95344	2.73838	2.00968	5.36892	0.75999	2.99412	2.11195	1.78635	1.04803	1.94668	2.15641	1.37501	1.14649	0.78412	1.41457	0.86859	1.79472	0	2.03271	1.38426	0.86646	1.00548	0.47821	1.02976	4.60968	1.48213	1.87279	2.22645	0.98293	2.32134	0.6357	2.5647	0.58249	0.85657	1.12028	0.46326	2.50083	2.50104	0.02598	2.53717	1.9452	1.87216	2.31562	2.4285	0.93485	0.6334	2.4638	1.54012	0.35651	3.99632	0.60282	3.99306	4.00767	4.04056	1.29425	1.56587	2.23436	2.23377	0.84097	2.49033	0.73906	1.41034	2.7747	0.58525	1.11857	2.91289	2.40819	2.59757	1.66783	1.81163	4.74506	3.07375	2.35896	0.1707	3.21881	4.92411	0.80477	1.06296	1.62049	0.76372	0.2348	2.01524	2.34799	0.88369	1.07245
chr8:109552018-109552318	8.38672	5.28985	6.80808	4.66507	6.78294	3.30244	3.70786	16.8053	17.2741	11.7493	11.1569	4.85507	3.84017	17.6909	11.7478	5.10522	13.6208	16.1391	4.93663	3.6136	14.8518	15.3071	15.3949	2.75978	5.62572	13.7317	16.7792	2.51453	2.36467	4.14792	7.23331	8.96123	15.2133	4.99392	15.5698	5.35251	13.7129	8.95875	15.9176	3.33701	12.3667	14.8357	10.0116	3.70847	9.93412	10.5657	14.7202	13.6368	13.8856	13.7766	8.82075	7.83044	12.2404	6.83581	16.8648	18.107	16.8007	7.94563	5.74833	17.6069	12.8825	8.80795	7.20124	4.51593	10.6401	5.84056	9.70871	5.42854	10.8341	18.6858	5.92873	7.41809	14.2849	17.8013	4.83588	8.26405	5.54859	7.51517	8.37835	13.4771	10.7035	3.84978	3.47458	7.35819	6.22567	2.97712	4.23132	8.18052	13.9779	14.7569	4.28659	7.17515	4.0076	5.96427	10.2821	6.34528	10.405	15.165	5.15773	8.55899	12.087	4.21735	20.6325	12.0936	13.5699	16.4962	4.51728	5.31208	11.4658	3.18725	16.6873	18.0561	15.6206	5.751	13.5772	7.69943	6.03606	9.45607	13.8331	12.7629	6.62341	4.4093	15.9314	10.919	3.81062	13.3904	19.7607	18.9935	3.96372	7.42611	4.01564	5.84581	3.50779	6.63389	9.22698	4.14611	14.1528	3.7609	3.69369	7.09892	5.64763	4.36657	4.82838	18.2809	6.73679	16.2106	3.39149	5.6565	5.73658	10.7638	4.77289	3.46116	7.25569	16.3921	6.68994	15.2758	6.76432	4.01694	12.8524	8.24871	7.07974	10.5947	16.7346	10.9776	12.1497	7.23482	15.7512	4.20823	3.3904	13.846	5.32316	12.1623	4.6414	11.5101	18.12	6.05335	3.96284	14.1319	3.86238	14.4798	5.63445	7.99844	15.1517	3.82692	10.2736	13.5987	7.83987	5.09005	17.3039	2.98702	8.59483	3.0959	2.13268	6.50554	5.17065	9.12294	9.72488	8.00471	11.7626	11.3828	9.20701	14.4727	16.9722	8.05461	8.11866	16.97	5.27726	4.95709	4.07664	5.79244	11.6101	2.8078	3.84038	5.40474	6.47866	4.50548	1.41296	9.55139	4.70853	3.05373	14.3487	17.9258	6.15549	5.90272	13.9225	6.3393
chr8:109561667-109561967	15.6944	13.0619	13.9797	13.7831	14.0722	13.2484	16.6096	6.21501	7.66357	14.7082	14.9453	12.9685	11.6773	14.2388	15.4817	11.8954	10.8773	11.6983	14.7522	15.0203	17.8417	13.0285	12.1384	12.6568	10.3392	14.3086	15.9971	12.6942	10.022	18.1298	16.9186	18.8844	12.7369	14.5402	15.3486	13.248	18.0977	14.4954	13.4767	13.2242	12.0657	15.7301	14.2405	8.49774	14.9656	14.4948	15.334	14.6357	13.5738	15.622	10.3046	15.3989	12.8346	15.1856	12.9022	13.0052	15.0198	15.6316	14.7173	12.1035	11.8234	15.7669	15.4888	16.091	14.7587	12.6891	16.5342	19.4649	17.4607	8.74681	18.2716	8.39662	15.0223	9.74926	17.0802	15.0172	15.5791	13.0341	15.2826	12.6648	18.6918	15.6849	14.2166	16.9442	12.2157	11.8909	13.5899	19.5305	15.3547	15.1607	7.77856	18.9847	13.7784	19.8108	10.0964	11.8512	15.6869	14.9949	11.7576	18.8261	11.7334	19.0692	0	9.24569	13.079	16.7836	14.7369	14.7789	16.7114	16.8962	15.4687	15.3919	14.7102	13.0688	13.3836	15.3468	17.9288	14.9487	11.5006	16.7176	14.2637	15.1163	13.4479	15.1897	15.5516	12.2849	12.7104	12.5437	10.709	17.4297	10.5048	18.7139	15.4112	11.5562	14.6955	10.8999	11.3697	14.2216	19.3507	12.7389	17.7592	10.0841	12.4146	13.0033	11.2741	13.0574	10.4196	14.829	14.5827	14.5332	14.6093	8.88743	14.8694	12.8925	12.5799	12.2071	14.1556	20.303	15.3029	15.0956	16.3339	15.4824	14.518	14.8743	15.6254	14.4423	13.5877	15.0407	12.8396	17.2083	14.3838	11.9739	15.2745	16.8767	12.7214	14.888	15.4087	13.6164	18.9741	12.0575	15.1224	14.7044	15.5056	12.6584	15.2649	14.1062	18.2292	18.3172	14.1349	10.6554	19.5687	9.64114	15.0846	16.8524	13.0524	13.0857	19.5444	18.296	14.7384	13.1475	17.1273	12.4077	12.1946	11.6068	17.6795	16.5167	19.9963	13.9306	14.2546	11.9299	1.35907	14.585	14.0392	12.4957	11.1666	14.575	11.6526	15.2478	11.2225	13.346	15.4699	18.327	15.5972	14.5068	14.5986	14.9692
chr8:109639637-109639937	3.04781	3.30959	8.49182	4.33353	2.3331	5.56969	5.99307	0	3.92513	9.59358	6.2842	4.74052	4.85851	1.23942	10.9212	7.01409	4.40013	0.52346	7.88706	3.68834	7.90371	8.25153	6.36911	5.44725	1.56181	10.1611	1.16504	1.86522	2.41609	8.05346	6.76677	8.4738	5.48998	3.46855	7.94709	2.49089	10.1359	1.78061	7.14005	3.22242	3.25342	5.8621	4.70506	6.30586	5.32111	2.50995	3.84522	1.83156	6.13157	3.30392	5.76883	7.69657	4.79169	5.13754	7.28984	0.99402	1.01705	5.34953	7.27278	1.61664	5.1398	6.39424	7.33726	2.02569	2.1226	1.81734	8.98384	6.98679	6.66062	9.92714	9.35797	5.17124	6.54328	5.47058	1.9127	4.74437	8.67073	6.83607	5.57218	3.67221	9.90013	5.23598	2.13409	4.67235	6.76599	5.10648	2.5374	7.36248	4.1643	10.1015	2.10787	5.51117	0.99874	8.45729	5.48132	1.92071	3.76594	9.33215	3.40551	5.24806	4.88262	3.07529	12.6262	3.29558	5.0067	9.78473	1.87417	5.566	10.6869	3.65872	1.91195	9.03954	1.97061	5.91823	7.26715	8.29463	5.63139	5.1413	0.54802	7.19232	1.62387	3.71673	1.59802	3.1036	2.09272	3.50184	10.5486	6.27568	4.01025	4.69033	6.40403	1.79584	4.35008	2.02924	3.97582	4.32721	3.28858	2.40028	2.78189	3.77191	7.31037	4.14797	5.84417	6.06362	1.94583	4.58998	2.99331	5.76046	8.8228	9.89666	4.11648	2.60063	9.3672	0.3525	4.23692	1.00815	2.51474	4.928	7.65843	5.27864	8.04665	4.02027	0.91927	5.74531	5.93983	1.50362	5.57559	3.79108	1.59335	2.72126	2.59754	5.00011	4.1803	3.19481	0.53167	1.99057	3.1246	0.87403	5.6823	1.7061	3.94071	5.92677	6.81592	0.43477	6.57772	6.77493	6.57976	1.79593	3.25706	2.45941	9.23141	3.45821	5.16818	1.33004	2.39281	6.00194	8.70092	6.05111	0.88916	7.71659	8.63597	4.34732	1.95006	1.33149	4.00677	3.38537	5.50338	5.89685	5.22886	8.63064	2.61264	2.28818	5.81395	2.88616	1.2313	1.714	1.66728	7.74224	4.2472	2.59522	9.1104	1.12367	0.97786	3.18886	6.2476	5.41394
chr8:109642550-109642850	3.8699	5.13095	1.72436	1.64697	3.73612	2.69521	3.38438	5.80535	1.23069	3.99982	6.40462	2.18484	3.01112	9.71941	1.44265	2.56402	1.30041	14.3856	0.85824	3.44223	4.77269	1.37558	3.45502	1.78563	5.43874	1.18803	8.27521	3.15941	2.06945	1.53176	3.21425	1.64498	2.04252	2.69749	1.55387	3.89633	1.04038	2.55542	3.83639	3.85733	4.41074	3.0051	7.00663	5.06698	2.10758	1.06407	1.26322	9.46792	7.06427	7.69389	4.15187	3.8304	0.9536	1.25257	5.01997	14.3946	7.09133	3.22063	6.48202	12.7664	3.32814	4.98864	3.09744	4.91568	1.21637	2.26431	2.46578	1.08939	3.69216	1.86343	3.8015	7.51116	1.54477	2.23481	1.89675	0.37313	3.45868	3.06026	6.06466	2.88545	2.04952	2.07336	1.28545	1.14554	2.98587	5.21762	0.71559	1.7295	2.55005	2.63379	1.1728	4.28316	2.11951	1.08237	7.69212	4.97186	1.45687	0.93451	1.88075	3.0566	8.6035	2.39116	0.47429	2.58653	7.60627	4.88672	1.52228	1.51487	1.18341	1.78167	1.48496	4.27686	7.32143	4.18171	3.61648	1.69649	3.06099	0.82478	6.57405	1.86057	1.23031	1.66376	8.50119	2.97747	1.08702	1.22597	2.86352	5.43574	7.84087	1.23307	6.25577	2.26417	2.07426	6.64515	0.93877	6.54763	4.24124	2.14517	1.75226	2.06815	1.64563	1.31266	3.60928	5.49886	3.87461	10.9635	1.71475	2.20468	3.75358	1.51798	2.54963	1.81218	1.02331	5.66254	4.26237	9.51436	2.27048	1.87278	7.26205	1.27369	3.98039	1.39985	5.20914	6.45731	6.57077	1.71253	1.23387	1.95865	1.26952	0.67186	2.55318	3.25817	1.48117	2.05703	13.5483	4.19176	0.91385	4.70356	2.27479	11.197	1.70157	2.27928	2.32003	2.38032	3.09435	1.5953	4.47155	1.57542	1.69227	3.27762	1.76296	2.58884	2.90416	2.45555	1.99747	2.63095	4.01522	3.03917	1.84852	5.18866	1.63009	2.13052	10.7565	5.76219	3.24747	2.89516	4.67524	1.75867	1.40791	3.90488	1.07793	1.84228	1.01871	2.57557	2.5113	1.01427	1.84862	2.71127	4.0527	1.85866	2.70658	12.9256	1.57833	2.67523	1.26742	2.71213
chr8:109644546-109644846	7.1897	7.97754	6.39177	9.70663	0.20557	5.88272	8.00452	12.2637	5.00869	2.78766	4.61561	9.17339	8.35286	7.94227	1.08187	3.96743	4.24195	3.27885	6.90225	8.21851	6.89776	4.26114	2.11765	8.57268	7.75362	7.18209	4.22026	4.03116	8.28664	2.96742	5.85	5.81666	5.33399	7.34597	8.55409	8.52074	4.53501	13.3658	1.91161	4.42563	3.09319	2.10497	6.39763	9.66704	7.6208	4.39577	4.35752	3.92937	3.32004	0.65523	6.90121	5.67704	2.65814	2.85179	4.56392	3.96454	6.15979	8.6637	2.89544	6.49733	2.39997	7.3315	8.19169	5.31455	9.05352	8.58476	8.30654	3.73164	4.52003	5.11091	5.74111	10.7983	2.65458	4.36157	7.54821	9.13658	3.88242	8.90095	5.80333	7.29691	2.60301	5.70221	5.36082	8.74702	8.27749	5.42519	5.5833	1.20352	6.50523	2.91869	3.82664	6.67984	7.6196	2.39309	6.82049	7.4101	6.23922	7.02466	13.7627	7.53282	3.87056	1.73238	6.6735	4.59878	4.71417	3.77518	9.84452	7.93962	7.68342	6.55109	12.3288	4.0924	5.05245	9.70249	6.54023	5.33857	3.93283	3.25648	7.38373	7.96705	3.57586	7.8777	5.64382	1.91373	4.72464	10.03	2.68124	4.33858	5.69708	8.35631	4.54499	7.55273	6.57569	4.73816	4.72276	7.27785	9.1703	10.0802	11.4764	10.3467	7.15803	10.5197	5.25423	7.53678	3.12146	4.20064	9.81017	4.93377	4.49189	1.94447	7.14471	2.90628	6.59197	9.78068	5.11512	5.44898	13.9628	2.1212	1.47234	9.35951	5.14077	11.7937	8.22073	3.2133	6.37153	12.3951	4.22026	8.58046	11.8386	5.9793	8.54371	5.83223	9.53678	5.94856	3.04502	3.87102	7.02031	10.6673	2.88612	4.17365	9.80607	5.51517	2.35996	7.16127	6.90806	4.08416	3.98345	7.93015	7.02842	5.82355	7.24834	2.98702	5.34621	5.30241	6.12991	3.95974	2.92509	7.4003	2.01231	4.36803	7.63226	1.01588	4.09115	4.42694	4.75499	9.81024	3.31746	7.25825	10.0698	5.07743	9.67905	8.01912	11.8589	9.06968	9.3485	9.92896	7.84016	10.1263	6.27635	5.24956	4.17216	1.7373	4.97613	6.89379	1.80158	10.5798
chr8:109652466-109652766	10.5767	11.0911	12.5547	11.8148	14.1814	13.5372	13.3863	6.09226	8.39447	11.7302	13.055	9.10283	10.5993	7.63962	12.2944	10.4674	6.0083	7.91857	14.8136	12.6165	12.7922	9.21043	8.10957	9.03095	7.68278	10.9339	12.8896	8.32472	4.40631	15.1423	12.5949	13.6807	9.69499	12.8364	11.2552	4.78937	17.274	11.4052	8.62801	9.65105	10.2314	9.16107	13.3984	13.7782	12.4142	8.75892	10.5934	14.841	11.4557	13.8487	14.0006	12.2141	10.5341	11.1151	10.0223	10.5911	15.3548	11.8396	16.4944	7.96251	1.68402	13.9592	9.98503	12.5212	11.3506	5.70788	13.4597	13.0632	14.1246	7.55793	10.3526	8.34265	8.07684	6.31528	15.7382	12.7676	11.0409	9.35572	13.8217	9.36112	10.9269	13.6042	8.18375	13.9796	10.768	11.9284	15.0048	11.6248	11.6015	13.3325	9.24414	14.4939	10.8203	15.8021	10.7936	8.41385	11.9634	11.9091	9.0928	15.6861	9.51125	12.7572	0.29311	6.49945	13.4868	13.6175	13.1307	12.7027	14.0525	12.0101	10.0261	9.73899	13.5184	7.82574	8.58276	10.9835	14.1482	9.34574	8.85648	16.0986	12.0718	9.79472	10.4575	9.19767	11.6457	13.6589	11.5967	7.95732	11.3236	14.8976	9.56867	16.639	11.5698	5.45021	12.3668	11.8061	9.01408	13.4309	11.2155	11.888	15.9527	10.7859	11.4388	12.8187	7.09691	8.5602	7.784	12.1684	9.97524	10.2991	7.25814	7.05523	8.95458	9.50349	10.9356	12.3682	10.7551	15.2704	9.95112	15.5233	13.1091	12.0041	9.84875	13.3658	12.3834	11.4655	10.2008	12.132	10.1053	10.4173	11.2804	13.4395	14.2816	14.1749	8.96656	14.2893	11.378	9.31142	12.9654	11.2389	13.0739	12.648	11.6025	11.7848	12.3668	11.8044	12.0084	13.7769	7.01651	7.61452	11.5592	10.0177	10.4973	12.3763	7.94029	7.42633	12.9989	15.3042	5.67132	12.8503	15.6357	5.16348	8.90379	7.24103	15.9358	13.5714	13.1238	11.4746	13.3211	10.292	6.24946	7.24722	9.68126	10.8632	13.7859	12.5574	9.46834	9.79176	12.0792	11.7383	14.327	11.5129	14.9485	8.75883	16.0739	13.3676
