## Supplemental Tables for "A Framework for Identifying Determinants of Epigenomic State: Decoding Variable CTCF Occupancy and Contact Frequency" (part 117 of 234)

### Sheet: Normalized CTCF Occupancy (continued)
label	ENCSR195POA	ENCSR568IVD	ENCSR000DYD	ENCSR033KMZ	ENCSR000AQU	ENCSR946MNG	ENCSR697YIN	ENCSR000DKZ	ENCSR000DWY	ENCSR000ALV	ENCSR000EGM	ENCSR793YAD	ENCSR875NEW	ENCSR000DRR	ENCSR000ANS	ENCSR721AHD	ENCSR000DUP	ENCSR000DRB	ENCSR035OXA	ENCSR074SFL	ENCSR000BIE	ENCSR000DQD	ENCSR000DVA	ENCSR857RJQ	ENCSR601FEB	ENCSR000DWX	ENCSR084RDK	ENCSR565HBN	ENCSR684PGO	ENCSR661NXJ	ENCSR838RUX	ENCSR769WKR	ENCSR000DSU	ENCSR505RTK	ENCSR000DXI	ENCSR494TNM	ENCSR000BSE	ENCSR857PBV	ENCSR000DTF	ENCSR355PMV	ENCSR000AOA	ENCSR000DUX	ENCSR871MKQ	ENCSR585KBH	ENCSR300DWM	ENCSR000EFI	ENCSR000DQI	ENCSR027HML	ENCSR000DMA	ENCSR464DKE	ENCSR713SXF	ENCSR218MVT	ENCSR000APM	ENCSR000DPV	ENCSR000DWH	ENCSR000DRZ	ENCSR000DZN	ENCSR966OUM	ENCSR911GFJ	ENCSR000DRU	ENCSR000DYB	ENCSR125NBL	ENCSR185CCV	ENCSR753RME	ENCSR972LYL	ENCSR255SQR	ENCSR799WDT	ENCSR206ETG	ENCSR163ULN	ENCSR000DPF	ENCSR549WAU	ENCSR000BNH	ENCSR000DPM	ENCSR000DSZ	ENCSR175FLL	ENCSR000EIC	ENCSR222SQE	ENCSR608WPS	ENCSR901NIN	ENCSR000ALA	ENCSR173AIR	ENCSR261VAS	ENCSR981CID	ENCSR298ZPF	ENCSR037GKL	ENCSR689VEF	ENCSR544APK	ENCSR146BGM	ENCSR000DTI	ENCSR000ALJ	ENCSR780OZE	ENCSR484DDO	ENCSR555DCD	ENCSR492ZIW	ENCSR000AMF	ENCSR595BPR	ENCSR611JJS	ENCSR000DUS	ENCSR485VQV	ENCSR773JBP	ENCSR000AKO	ENCSR668BTN	ENCSR000DNC	ENCSR000DUM	ENCSR072EUE	ENCSR000AHD	ENCSR079YAP	ENCSR232OFD	ENCSR419ANE	ENCSR353DFU	ENCSR000DMF	ENCSR000DQN	ENCSR756ZKG	ENCSR361KVZ	ENCSR000DTO	ENCSR003SZZ	ENCSR307PFP	ENCSR000DWQ	ENCSR000DKP	ENCSR190BZA	ENCSR791AYW	ENCSR770IWO	ENCSR125DKL	ENCSR000AOO	ENCSR718SDR	ENCSR000DLO	ENCSR000DLS	ENCSR000DTA	ENCSR253ALG	ENCSR829HTO	ENCSR774PGN	ENCSR699BEK	ENCSR443WKD	ENCSR225YGX	ENCSR000DPS	ENCSR687APM	ENCSR000DRE	ENCSR778ZPK	ENCSR559KAB	ENCSR964BKO	ENCSR450FRI	ENCSR744YJR	ENCSR236YGF	ENCSR932ZMX	ENCSR028YEV	ENCSR000DWE	ENCSR401KRN	ENCSR756URL	ENCSR449SEF	ENCSR000ANE	ENCSR224WWI	ENCSR527TPP	ENCSR000DMY	ENCSR000DLB	ENCSR266ZUX	ENCSR000DKV	ENCSR315NAC	ENCSR899JSO	ENCSR000AMA	ENCSR225KOS	ENCSR458PYQ	ENCSR265ARE	ENCSR000DUB	ENCSR987GXT	ENCSR398RET	ENCSR027FSZ	ENCSR000DPP	ENCSR549TXG	ENCSR336PTS	ENCSR000DUH	ENCSR014GSQ	ENCSR359LOD	ENCSR955BIB	ENCSR541AMF	ENCSR000DRP	ENCSR430YRJ	ENCSR998NQG	ENCSR000DKR	ENCSR450BLH	ENCSR000AKB	ENCSR846JKO	ENCSR252QYR	ENCSR000DUU	ENCSR799TJD	ENCSR930SOT	ENCSR000DVQ	ENCSR572DUJ	ENCSR720USO	ENCSR000DPG	ENCSR473DVS	ENCSR102CSD	ENCSR408ZEE	ENCSR606TNN	ENCSR482PMN	ENCSR798NVH	ENCSR000DPY	ENCSR833FWC	ENCSR408XTO	ENCSR000ATN	ENCSR240PRQ	ENCSR375VXU	ENCSR000DWN	ENCSR000DRN	ENCSR343RJH	ENCSR634OAQ	ENCSR000DVP	ENCSR265PFQ	ENCSR467EQP	ENCSR145HBC	ENCSR907BES	ENCSR000DKN	ENCSR392SFJ	ENCSR661XNQ	ENCSR463XCZ	ENCSR402IDP	ENCSR594NSU	ENCSR428BKN	ENCSR203QEB	ENCSR194WQV	ENCSR355ALW	ENCSR560BUE	ENCSR000DQW	ENCSR243INX	ENCSR133AFF	ENCSR000DLW	ENCSR073TPC
chr8:109666211-109666511	2.84303	2.19325	7.26507	2.15293	5.53734	2.89041	4.1151	3.30433	6.50171	4.3871	10.3923	2.00794	3.88479	13.9638	5.8872	1.67627	8.48157	15.1956	3.96976	2.48378	10.7697	10.7512	3.7159	1.91347	2.57735	10.5076	11.3937	1.30767	1.91972	1.16178	1.47263	2.24015	3.42648	2.35575	12.0655	1.81784	11.3836	7.01413	2.0707	2.22099	14.4568	4.60993	12.4471	3.39911	3.52464	0.98173	7.26911	9.19715	13.2673	10.6385	6.8941	4.93813	2.05237	3.83418	9.55621	11.4076	11.2972	1.62652	1.78381	12.7267	1.07339	12.5336	1.9857	4.7481	1.98204	3.24864	1.40373	1.47882	2.36368	14.4165	2.25835	13.139	4.06516	5.97324	3.52805	5.51205	2.26373	2.44651	7.75345	9.85972	1.92481	1.99514	1.18401	3.20879	2.57626	0.63482	2.0801	1.19292	5.45514	8.61303	3.08288	2.2223	3.16716	2.30902	16.2365	2.49824	11.0235	5.61239	3.48164	2.72002	13.4175	1.87908	10.7149	6.60226	11.2143	8.65148	2.23447	2.99379	2.1677	2.52782	6.42527	9.50603	9.60835	2.89484	12.2515	2.20166	1.83943	3.60531	4.21398	5.75996	1.50816	2.14802	6.93368	1.62382	2.1899	13.3552	15.031	4.49766	1.55519	1.5635	1.53031	2.37164	1.36035	1.53212	6.27202	3.58099	8.78949	3.55013	0.19675	1.375	2.42067	2.60429	2.39725	15.3352	1.97059	13.0307	1.97281	2.42743	2.58791	7.80569	2.94472	0.89709	6.7592	7.47862	1.52667	9.9961	5.24361	0.84406	12.7326	4.18371	6.88596	3.51618	11.8359	11.9446	12.482	1.09172	5.01707	3.2058	3.87566	6.76954	1.11487	9.22807	2.06997	6.11694	14.7683	4.8836	0.83772	6.64148	2.57322	8.27362	2.77676	2.29974	8.00609	2.80704	4.1441	6.97316	1.5649	2.98159	3.2263	2.41017	2.16382	2.53185	3.132	2.07357	0.22795	2.00395	1.45901	3.16885	0.86036	10.7257	1.49785	9.34103	12.8843	2.1696	8.21242	12.0588	4.37707	2.85839	2.86829	2.18803	9.20873	1.55847	1.20579	4.17783	2.83719	1.36016	0.70459	11.1602	2.3643	2.63943	9.42083	12.2443	5.3455	2.55347	6.88542	2.89954
chr8:109691651-109691951	2.28654	1.30281	0.68201	3.14518	0.39101	1.57214	1.89038	1.33373	1.25978	0.43764	0.68267	0.91727	1.76003	5.02553	1.37047	1.19371	0.86314	1.08415	2.3376	1.35598	4.92614	4.34117	0.71537	1.90102	1.38387	1.45145	0.26738	0.98223	0.84494	1.38459	1.30595	0.77306	0.92506	1.05049	0.82889	2.32586	1.19657	4.49203	0.49262	0.65124	0.39077	0.47965	7.19302	2.52358	1.14023	0.17962	0.31438	0.2686	3.08797	0.43002	2.77529	6.58657	0	0.99909	5.75763	1.93723	0.77163	2.66357	0.67686	1.01352	1.52659	7.78473	1.57988	1.53172	2.01687	0.93224	2.64006	1.85859	0.6602	1.9165	0.94393	7.23637	0.45193	0.95363	2.13259	2.34465	1.31747	1.14479	8.1702	0.45377	2.07583	3.21197	2.49417	3.07872	1.51793	1.09927	1.66296	2.54224	0.90305	0.78741	2.57457	0.93978	1.81947	2.34875	6.38773	0.73993	4.92462	1.62876	3.08072	1.48607	0	0.32674	2.20852	1.07478	0.27352	8.3394	0.4832	1.17602	2.17367	1.42498	4.4496	2.96753	0.53892	2.66996	0.67918	1.11992	1.65683	0.6085	0.44726	2.3888	0.37655	2.65574	0.69022	0.83907	1.2095	0	3.37244	2.30427	1.15302	0.54806	0.73051	0.69873	2.36122	0.91366	0.94808	1.00755	0.75412	0.66034	0.99655	0.40197	0.76886	4.66488	1.10972	7.26567	0.83519	2.40217	0.62154	1.92852	1.21669	1.51166	2.1298	1.21912	6.75371	0.77119	1.44653	0.2056	1.36492	0.49749	2.70214	4.59469	4.71856	3.06289	1.18202	3.67088	7.4601	2.12031	0.7272	2.39814	4.70376	0	3.14573	2.52958	1.67818	1.02125	1.34095	1.38046	2.22865	2.02667	2.03854	0.96956	1.01861	2.60878	0.69725	0.89349	5.20683	0.48815	0.11351	0.87026	0.48345	0.67621	1.12296	1.40085	1.51191	1.12629	2.38868	0.23331	0.46168	0.79525	0.52198	0.29688	2.33006	1.39176	1.01006	1.44378	0.73381	0.4555	1.86377	5.43298	2.67142	1.75152	1.84839	3.68031	1.11639	1.4024	0.27023	0.78558	0.99627	2.53664	2.11862	0.23166	5.50823	0.41193	0.99982	1.59616	0.27595	0.85754
chr8:109719171-109719471	1.50037	0.26732	1.79925	1.01325	1.30289	2.93573	1.49022	0.41697	2.30006	3.07108	1.67555	1.11387	2.09579	7.86641	2.48755	3.9107	3.78915	5.55721	1.41595	4.79155	3.31823	6.56507	1.09362	1.57587	1.88928	3.60294	2.04942	1.67872	1.28973	1.01399	1.39063	3.11709	3.05693	0.87682	3.47137	2.88252	1.84131	3.09312	1.34951	2.56721	3.88849	1.9677	5.01948	1.55024	0.98962	0.36724	1.13343	2.82652	1.83173	2.48784	2.59655	2.64465	1.622	0.9187	4.61833	3.45128	0.42662	1.58589	2.61118	5.99774	1.3515	4.73021	2.57029	2.76797	1.26987	3.34395	1.11675	1.33227	2.64804	7.44983	1.04472	7.74766	0.41001	3.3914	2.4973	1.45183	2.83848	1.39539	3.44765	3.41713	1.44604	1.44865	4.4729	1.30547	2.22068	1.4937	0.9702	0.86913	0.96463	2.90419	2.25976	1.333	0.90166	0.83399	7.16727	1.36819	1.0409	1.79561	1.97945	1.84531	5.54836	1.53516	1.57548	2.8196	2.64721	1.71556	1.03518	2.36369	2.03085	0.28286	1.9297	5.91988	3.62256	1.95875	8.35385	1.60724	1.09479	0.68672	1.14006	0.68446	0	3.06561	2.40894	1.89499	1.4544	1.30932	3.62047	6.73924	2.61584	1.6505	1.54481	1.80255	2.37674	1.48699	1.43449	1.18093	1.92114	1.75779	1.28514	1.86913	1.16662	3.91196	1.54225	4.95034	0.91558	4.79367	1.75713	1.86893	1.46129	2.89992	2.7861	2.30371	0.45895	0.9493	1.73265	1.93118	1.86528	0.6804	6.11272	0.84506	4.09958	1.95313	3.14031	6.32514	7.59847	2.12891	3.1833	2.11406	1.54927	1.73667	2.46692	2.87887	0.75553	1.01699	7.06563	3.83427	2.10345	1.67119	0.77189	3.23954	0.53686	0.7889	1.3907	0.54639	2.45892	3.14029	2.0116	2.40854	0.95047	1.96202	1.21625	1.60333	3.7615	0.07844	0.95676	1.79929	2.76136	0.81258	0.67644	6.37951	1.07294	4.58903	5.55198	1.86038	5.33075	3.63051	1.00538	1.85382	1.60012	1.82196	4.29995	1.32039	2.07559	1.82982	2.59586	0.96743	0.89968	1.95199	1.49611	2.874	1.68268	1.78224	1.65605	1.06886	0.53246	1.95894
chr8:109720286-109720586	10.2305	10.1092	14.3535	12.9596	13.6503	6.64251	14.2689	5.03787	11.6107	10.2329	13.4639	11.3285	16.3028	7.05553	13.6112	7.89775	5.54764	8.1344	15.3862	5.30655	14.0719	10.6053	12.6123	9.48635	7.0788	9.52266	14.0805	6.86105	4.83064	11.2378	9.43007	11.2471	9.37069	11.5889	11.4883	12.1874	19.9524	9.96456	12.9934	6.90168	10.0041	12.3548	12.8113	8.74956	15.2159	15.0994	15.5498	12.953	12.8848	12.7918	13.2275	14.203	12.4542	14.1212	10.3616	8.29767	13.8484	14.4373	10.9559	7.54205	2.60162	12.472	10.1951	9.79989	10.7211	6.69693	14.6072	16.1189	15.0832	7.55255	14.8525	12.2279	11.2644	11.4326	12.3557	14.4616	9.08108	10.4546	14.1276	11.871	10.5782	16.6804	11.6239	13.413	9.99134	10.958	12.6797	16.8411	11.6978	12.315	6.6386	13.6707	11.4402	17.2734	11.027	6.0681	12.9966	13.4731	10.8348	7.89907	8.80443	13.7175	0	5.86366	11.5977	16.6026	12.4126	12.642	14.3894	12.7471	12.2743	9.95233	12.1942	9.76892	7.14483	6.0574	14.555	14.8878	9.58491	17.3139	13.5573	12.7224	11.8101	13.108	10.6926	15.4603	14.1591	7.21941	5.68625	13.0496	7.6439	14.7825	11.8276	7.17861	14.2046	9.07752	8.35423	9.89067	13.5272	9.95986	9.99126	7.68858	12.1406	13.0788	9.05045	6.65578	6.96976	9.66328	7.80111	12.8648	8.7798	7.0159	15.5008	10.7651	13.0783	11.8646	11.3462	16.1224	9.36309	16.6852	13.4877	12.8007	12.0439	11.7418	10.0661	12.5931	9.74425	10.0614	13.4413	14.5951	9.69598	11.0103	14.0438	15.2317	7.70164	11.764	14.4018	6.80327	15.1497	9.74376	14.9096	15.9503	14.3436	10.4109	15.036	10.5724	13.6392	11.3086	12.287	6.00611	11.4557	8.5461	12.4726	7.89005	7.74381	10.1686	12.6391	13.8649	3.23645	9.56044	16.0786	8.36262	7.3973	5.34034	12.0904	11.9564	15.5704	17.9671	14.0022	8.90858	7.43953	6.91388	14.1261	11.5388	9.8879	9.27686	6.37915	10.6874	14.5968	8.4706	14.8353	10.7242	14.9705	11.8107	15.5729	13.9697
chr8:109735274-109735574	16.3348	14.7623	12.3281	15.2094	15.8452	15.2559	16.1434	13.3222	10.4398	14.5731	13.8846	14.3805	14.7561	11.4869	14.9678	16.634	14.5314	12.4421	14.6027	14.1473	12.5303	12.0476	12.4071	14.8894	16.1992	14.7941	16.1005	15.8415	10.8258	12.3179	14.5381	16.8892	11.3834	15.8343	15.1799	12.382	15.7845	12.6206	12.5387	15.7814	11.5341	15.058	16.0211	9.30629	14.7252	13.9436	14.1881	15.9071	15.7491	13.0688	14.1188	15.7345	15.2032	14.4043	8.58968	12.7649	15.0336	14.7382	14.02	11.314	8.85607	15.0713	13.998	15.6289	14.2619	16.6701	14.6703	16.057	17.1176	12.7705	13.2453	10.9362	12.4126	9.20261	13.7983	13.723	13.086	15.3041	15.7206	14.0423	14.2591	14.3833	11.3708	16.0359	13.3643	13.5032	16.1108	16.3528	14.7574	14.8667	13.757	16.8962	14.2024	15.8188	15.0487	14.9055	15.8215	14.647	12.4296	15.1796	11.8657	14.9256	9.62594	12.0298	14.8867	14.0581	16.6315	15.3682	16.3437	12.6226	17.101	11.6082	14.2115	13.0422	11.36	12.9505	16.1488	13.9823	14.3456	15.498	17.4332	16.9699	13.2324	15.8389	15.517	15.6912	11.5738	11.3552	15.7895	14.6855	13.1175	12.9055	14.6129	15.1707	14.0558	13.8053	12.6042	15.6617	16.3901	13.7366	15.5272	11.9248	15.9991	13.1724	16.1764	13.1751	13.3156	14.9419	13.8547	14.8249	16.477	13.8689	15.005	14.0907	13.1015	14.9089	12.3484	16.0508	14.1162	15.5003	16.4633	13.3253	14.0289	14.2012	15.0931	17.1308	11.0125	16.1919	15.2318	14.8937	13.667	12.8656	16.8744	15.189	15.1932	15.8289	14.2414	12.8891	17.0828	13.8047	15.1703	14.8556	14.5111	13.672	14.3854	12.7671	15.8271	12.7199	12.8161	14.0118	15.27	13.1106	12.9407	15.4874	11.1381	13.237	16.5448	16.629	13.4087	13.5341	16.1038	8.30829	12.5061	14.9295	14.4191	12.9421	16.0553	13.455	14.8174	16.6136	13.2139	12.1859	15.6817	13.8582	13.7737	16.2605	14.7166	12.0514	14.9431	15.7442	14.7284	12.2883	14.045	15.6506	16.8102	15.5744
chr8:109808249-109808549	0.40166	1.31134	1.387	0.42983	2.85492	0.90311	1.4203	1.47652	1.34912	0.41347	0.75286	1.74073	1.65821	1.61843	0.36352	1.29023	0.97315	0.70112	1.23499	1.25818	0.63214	1.48282	0.82182	1.06363	1.42543	0.46233	1.12832	0.62829	1.97358	0.50927	0.32603	0	0.8947	0.88047	0.91472	2.40236	1.11593	2.54487	0.52034	1.64431	0.555	1.11556	2.34282	3.04587	0.58994	0.7732	0.48072	1.38394	0.64339	2.86428	2.96047	1.50862	0.76762	0.88255	2.01284	0.73874	4.31565	1.11276	0.68215	1.33205	0.56532	3.28666	2.42841	2.66923	0	1.29486	0.54507	0.26781	0.74959	3.33011	0.03222	3.71084	0.90385	1.15277	0.50836	0.79678	2.50275	1.48026	2.41768	1.85073	1.03407	0.72804	0.73254	1.08895	2.07081	0.28692	1.48977	0.61351	0.72219	0.1333	1.55733	1.90677	1.67348	1.42568	2.97008	0.84296	1.23352	0.89774	2.32063	0.64627	0	0.27163	1.10324	0.90412	1.58674	4.9211	1.51234	3.56439	1.21726	0.75797	2.28274	3.28174	5.16869	2.60406	1.1974	1.47626	0.557	0.44132	0.71003	1.04662	3.18106	0.2877	2.59065	0.64164	1.75256	1.34454	2.07495	1.12268	0.93909	0.74812	1.52753	0.79951	1.58093	1.43322	0.74649	1.29391	1.46321	0.89957	0.74613	1.42098	0.7294	1.43416	0.94395	5.52108	0.86063	1.78252	3.05044	1.68551	1.07185	0.46363	1.07696	1.60737	2.21399	1.11007	2.36229	0.53087	1.13116	0.2385	0.06883	0.57126	0.73786	1.6335	0.75476	3.46002	3.54946	1.66977	0.67992	2.22143	1.69204	1.06854	0.51916	1.58805	0.23609	0.8331	0.54121	2.38682	0.61059	2.10024	0.95409	0.8094	1.30865	0.78792	0.2337	0.19731	2.33665	0.92257	1.11064	0.45434	0.06214	2.14378	1.37804	2.41713	2.30166	0.90304	0.8492	0.27027	1.06456	0.6362	0.65877	1.9711	2.29242	1.24953	1.50517	1.0423	1.37823	0	1.10915	1.67758	0.76814	1.29571	0.5169	1.06458	0.4766	1.32107	1.18849	0.41127	1.39402	2.0874	1.58715	1.546	3.4526	0.69204	0.68278	1.5527	0.36193	0.36262
chr8:109872117-109872417	1.0187	0.56384	1.27629	1.03489	0.68714	1.82051	1.58621	1.8478	1.02812	0.24918	0.57035	1.22581	1.8088	0.3228	1.32321	0.9051	0	0.39802	1.56692	0.54434	0.75775	1.51978	1.11621	1.24605	1.16457	5.06888	2.44113	1.81772	0.94979	0.0341	1.79683	0	1.6101	1.27395	0.62044	1.88823	1.38401	2.49182	1.02788	2.11433	0.72773	0.49598	1.08531	4.67771	1.89779	1.19748	0.98307	0.85112	0.17415	3.58181	0.58932	3.65058	1.05622	1.19467	2.72606	1.63662	0.80746	3.2518	0.10929	1.3276	0.77284	1.17955	1.25001	3.13718	0.2058	1.81024	1.14488	0.53562	4.10675	1.14339	1.15978	0.54323	0.67177	1.98768	1.40817	1.22997	2.26231	1.37581	1.90704	1.55903	1.29003	1.73591	0.34303	0.61596	2.55645	1.85065	0.00931	0.28871	0.57953	0.54871	0.75494	0.27201	2.43723	0.21364	0.12472	1.14552	5.43638	2.46353	2.29937	1.81276	0.40414	0.55375	0	0.55758	1.45529	1.96858	1.1608	2.43714	0.46159	1.39087	1.28429	1.38729	2.43465	1.21504	1.95359	1.61806	0.57752	1.61367	1.4095	4.00299	1.65329	0.18095	3.03023	0.92881	1.78021	0.58856	0	0.65721	2.4688	0.87421	1.74434	0.51509	1.73539	1.41747	1.30061	2.20511	0.45183	0.72096	0.74613	1.19997	0.31885	0.76459	2.1351	0.45936	1.46831	1.87926	1.93073	2.1201	2.33294	0.25519	1.41745	2.10252	1.28677	1.10532	1.97588	0.51553	0.6525	0.72854	1.18798	3.55903	1.31382	1.22949	0	1.86291	1.91766	0.52358	1.17396	2.16735	1.15771	0.9861	1.13915	2.9248	0.65979	1.14316	0	1.97262	1.8838	0.20385	0.47138	0.34443	1.32515	2.20338	1.23398	0.40349	2.74909	1.24954	0.83991	0.25055	0.43622	0.73311	0.8796	2.47928	1.18464	0.68985	0.50888	0.84778	1.3447	0.97008	0.70557	0.93436	0.56424	0.31493	0.41902	1.64621	2.27325	0.47568	0.75969	1.52332	1.32906	1.59346	0	0.5579	0.44271	1.38413	0.54529	0.61869	0	0.8992	0.83188	1.65347	2.51783	1.77128	5.74086	0.77433	0.9998	1.24381
chr8:109883228-109883528	1.40754	0.8321	1.763	0.83871	11.2435	2.0824	0.75665	0.00857	1.77695	1.48474	1.08279	2.42293	1.21303	0.4422	3.51564	1.18101	2.56389	2.46641	2.15131	2.59135	3.36699	2.37037	1.5698	1.14501	1.00913	3.27558	4.65364	1.9312	0.82233	1.41641	1.17225	1.9275	1.12313	1.79858	0.30654	1.48426	0.43591	2.88192	0.74852	1.29164	1.32945	0.63435	7.25536	2.63661	3.09149	0.69062	1.0047	2.6615	0.65629	10.5551	2.33475	1.1623	1.77843	2.03893	3.12466	1.17688	3.62524	1.43703	0.92187	3.45933	1.76035	2.70555	1.27823	0.65	1.11767	1.55333	2.63184	1.29753	1.04584	2.08913	4.92753	5.70118	0.69259	2.46768	0.96081	1.13441	2.41698	0.96808	1.75015	1.29649	2.31388	0.32707	0.71704	1.72963	1.52875	1.54221	0.53818	1.07689	0.91197	2.68463	1.53635	0.26657	1.23731	0	3.29434	1.59473	9.75247	1.4707	1.43525	0.15802	1.7074	0.93823	0.8142	2.56774	3.36123	4.47087	1.18878	2.36687	1.65626	1.57847	4.04211	3.14577	7.70676	1.73538	2.53609	0.52178	0.6674	1.21596	0.39807	2.67152	2.22596	0.3567	3.9004	0.4487	1.70611	1.2617	3.85595	0.64565	0.99533	0.26563	0.88626	1.18694	0.85634	1.66939	3.84753	1.02704	3.07114	1.11608	0.94033	2.14184	0.54812	0.60769	0.75222	14.1724	1.74889	0.26452	1.97977	0.74537	0.85535	1.00907	1.05474	1.62202	1.39003	0.51782	1.8117	2.26464	1.42012	0.40992	1.50817	1.89322	1.29452	1.55229	1.95212	8.74843	9.87746	0.89491	2.79469	0.87536	2.07335	2.50806	0.87584	4.46492	0	1.8393	2.4461	2.04872	2.64386	3.47724	1.2989	1.4621	1.16019	2.29564	0.71009	0.90093	2.7116	0.4513	0.41262	0.52449	1.36832	0.96594	1.11855	2.30454	1.08186	0.08849	1.98735	0.05428	0.64098	0.32781	2.48748	2.5497	1.6571	2.68955	2.88021	1.07026	6.03951	2.16506	0.65966	0.84122	1.30844	1.07793	1.3018	0.59083	1.50184	1.88548	0.86047	1.31144	0.46973	0.43637	2.05052	1.45286	3.39759	2.42418	1.11632	1.64064	3.99722	1.56247
chr8:109953704-109954004	1.13745	2.15526	6.93605	3.30084	13.8707	0.81045	2.46306	7.63679	1.19567	8.64031	8.60089	1.36149	1.06982	11.2189	9.50607	1.53405	10.9954	13.7186	4.76126	1.25167	9.525	9.94066	3.86454	2.02868	1.28205	14.343	13.1915	0.89791	1.61279	1.5119	4.11384	2.52877	3.83665	1.42939	12.2421	5.8391	7.587	8.90666	4.2395	1.52506	12.8286	5.34965	16.0411	1.97366	4.29902	3.53464	5.44435	14.2167	12.7195	12.4481	4.95203	8.20061	4.26295	1.59968	7.26633	10.5969	13.8253	4.19892	3.75623	7.60484	2.39723	11.2791	2.3416	7.94639	3.18836	1.01342	3.30805	0.6106	6.07904	11.0837	2.81117	10.6073	2.36744	12.1366	0.50836	5.39155	2.15546	4.75115	9.28706	12.4346	2.91794	5.65069	6.05284	1.00188	2.84171	1.32987	0.43762	0.22808	1.54824	13.6777	2.83957	2.97168	1.38151	3.5219	13.9121	0.90003	10.374	14.4925	1.51555	4.50437	9.57006	0.53669	3.37487	3.40933	11.697	11.5342	1.91271	2.15568	4.13966	1.06305	9.84445	4.75539	14.2639	2.36441	10.5375	2.09076	7.71655	2.18167	11.5773	7.43697	0.7629	0.75116	12.905	10.2142	1.28318	13.0346	13.9796	4.00793	3.12095	0.80697	2.46417	0.71441	0.66644	1.62212	6.48804	4.12709	13.6688	1.62595	0.42928	2.37175	6.56036	2.24957	1.09799	17.1392	1.25388	11.2114	0.63003	1.3782	3.35267	12.2403	1.92453	2.41185	7.76792	11.3471	2.19996	14.1613	5.26957	1.81109	13.2011	4.32344	10.0086	6.17007	10.6058	12.1845	14.8853	1.74155	6.75527	1.18917	2.52114	4.50563	2.48372	11.9513	2.59066	10.1504	13.0497	11.5118	0	9.46428	1.18932	14.8834	1.72654	3.37575	7.82377	0.82089	5.06871	3.41243	4.41487	1.81735	2.73166	1.75179	3.02582	2.08142	1.26578	0.83064	2.10134	1.78672	2.11792	6.55139	1.41473	11.6412	3.10608	10.5458	13.0862	1.37891	12.6434	14.2085	3.9681	2.18697	2.38906	2.60062	6.22259	0.51401	0.81553	1.63324	13.1275	0.69498	0.62314	11.6905	1.4339	2.11202	11.3827	15.3297	11.3202	1.44859	17.0349	1.59538
chr8:109974402-109974702	6.66316	6.5975	11.4541	13.4207	0.67707	2.64719	6.50825	2.42723	3.51047	10.3889	1.75141	2.33801	7.40695	14.6344	4.87843	3.99259	3.81606	12.0148	11.3614	1.30382	5.51668	8.92479	2.9545	2.09112	3.78431	13.4441	0.35293	3.92061	1.18209	7.95284	8.45918	10.3833	10.935	4.49463	16.5667	5.62794	0.93938	1.19337	6.92011	2.199	0.14017	3.86363	12.4785	12.0538	4.96766	1.09528	7.23584	0.42992	1.51577	0.16765	10.7172	12.9164	2.92107	2.19784	14.5834	9.81107	9.42057	10.9663	1.775	10.9206	0.24092	12.0514	7.07852	11.0892	4.30603	7.01257	12.0433	0.60257	1.38616	15.9426	5.99841	11.1289	1.71296	12.4463	1.96482	2.55969	6.11769	11.5545	15.0107	12.3533	8.03562	9.42819	9.88151	3.61083	10.5045	4.81491	3.61643	1.13463	4.61079	12.2994	7.29189	13.1192	2.76303	11.5082	14.2415	3.97045	14.2448	13.7198	7.60774	6.60653	3.14461	1.40931	13.6193	7.06694	1.35904	13.3423	2.88185	7.56225	10.5161	1.01378	1.16841	15.1932	0.49997	7.61198	1.27369	5.62322	12.9435	1.11524	4.05315	9.64584	5.35014	4.3338	0.4856	5.46061	4.82439	0.33657	3.54817	14.6438	9.20035	1.51978	10.4179	1.05705	1.63893	5.18972	9.88726	10.0345	3.89601	5.5007	3.44448	7.06749	10.7082	13.3762	9.28865	11.1612	4.80473	3.53939	6.89075	6.25367	10.2514	4.52733	4.85286	1.57166	6.9323	10.2444	9.48776	5.55727	1.25596	1.13659	4.62327	10.0839	13.0593	0.78616	1.87281	11.0673	13.7356	12.8337	7.74328	4.34375	4.85915	3.59245	3.0066	1.45007	11.3607	7.17837	14.2168	10.0661	1.99663	9.62907	1.99981	4.11935	2.05095	8.45515	7.49763	4.65083	12.0507	2.3379	8.78785	1.86245	1.4143	3.08645	12.963	4.55566	1.67148	6.03167	3.11587	0.65951	12.9522	14.2462	1.94211	1.84258	13.5914	0.50794	15.1357	4.85251	0.99038	12.7102	13.5455	6.65113	10.9273	12.6777	0.81035	1.67188	3.12654	7.11557	10.4278	3.21146	1.63267	9.61571	8.02207	2.80462	10.9072	11.8638	9.83961	6.57047	4.90763	3.46166
chr8:110026515-110026815	5.15304	4.60876	12.1802	13.4259	14.7067	3.76894	7.55399	10.5402	0.99708	13.5023	3.5783	3.53155	5.09028	7.47087	16.9906	1.65849	10.4039	5.50071	13.5923	3.58225	12.9261	6.40087	1.69349	2.4886	4.25703	15.9839	13.7861	4.35055	1.39384	4.24014	9.56753	16.3868	2.94574	6.62936	16.1889	4.04575	6.09183	10.3983	3.71489	3.61382	4.21487	5.09269	14.234	6.12874	12.5709	2.75009	7.93617	10.0028	5.50514	15.2182	10.5649	14.5217	10.0928	4.7412	12.0742	7.46204	16.7227	11.5145	2.7568	4.95398	0.44605	13.0425	5.47087	8.92124	3.915	4.41901	10.852	2.12105	12.0221	3.43269	5.9213	8.39931	0.85376	7.48603	4.20926	8.1725	3.89778	7.21289	10.4597	8.99574	7.95343	13.6856	2.99655	2.63368	5.4496	3.75892	6.83993	1.49119	3.83256	15.6251	4.65791	17.8382	2.21647	18.5046	13.0044	4.80071	16.4371	17.2564	4.13454	4.01789	1.9685	2.15858	0.79995	2.99245	11.6111	19.8782	4.69326	11.2224	10.9143	1.5292	10.7063	5.99569	15.7369	4.00206	3.93185	6.91039	14.9399	7.75474	7.09913	20.5584	12.43	3.66466	9.02949	13.8648	8.75258	15.0862	10.3367	4.86148	4.44891	3.99448	7.02035	5.57192	1.48935	6.33659	11.3212	6.30713	8.36781	3.13065	3.05097	5.26494	13.3415	3.84063	4.97187	17.7485	6.26868	0.68301	2.84091	5.51885	5.35106	14.0888	2.35334	2.0614	12.0208	13.414	8.57914	12.1232	5.22356	4.31345	5.03322	15.9657	11.4507	8.03203	6.25038	14.6694	14.0224	5.13802	14.7848	1.72183	6.77141	5.17466	3.32969	13.678	13.6696	12.2481	10.0524	10.0378	2.18738	12.3219	4.9594	9.46125	3.96719	12.5109	7.25623	2.27652	13.9367	2.48987	7.70569	4.3964	1.56219	2.87221	8.91898	3.84097	3.26723	9.64531	0.5747	1.33635	6.56993	16.6203	1.62713	6.43685	17.821	7.34736	8.95158	5.15335	11.5045	9.32762	13.2988	14.3612	9.07405	8.14114	3.02644	0.6457	1.44041	4.34109	10.8993	3.15691	2.25202	7.98619	5.59912	2.77339	16.5938	9.72647	15.821	6.37254	17.1974	2.98074
chr8:110047664-110047964	5.47668	5.00315	6.45979	9.15698	13.3841	3.71186	4.16035	6.49298	3.30567	6.7364	2.95178	4.68029	7.04984	8.7187	9.45369	3.39065	6.19914	10.2465	10.0919	0.02934	12.6901	8.51905	5.16376	1.85231	3.10878	9.70547	12.4609	3.09635	3.44144	3.44441	2.77309	8.48303	8.95404	3.57895	13.0257	5.46268	5.38347	9.8714	2.7979	2.10943	8.33771	10.2819	11.7758	5.11881	9.19533	6.07826	7.86131	13.5249	4.02807	13.8245	4.53201	11.9069	10.4964	7.38216	8.97297	8.43261	15.3793	10.4662	7.38065	6.6558	1.58861	11.141	6.17998	9.16304	4.51816	3.84671	10.6375	4.4858	12.4173	4.12548	6.00783	6.096	3.14497	7.65267	2.71721	11.4434	2.85285	6.65544	12.5537	10.4501	5.86456	10.8849	5.50178	5.44043	5.36253	5.54953	2.31288	4.70164	7.66955	14.3346	4.22853	11.2244	3.71515	11.4278	10.7988	3.65877	11.8594	10.6845	4.07746	3.67877	3.28765	6.34583	0.54959	1.87077	11.0433	14.4852	5.57031	8.1357	10.4135	3.05839	13.1654	9.45178	14.7856	3.15124	3.25309	4.1706	9.76423	3.08549	10.0561	15.8473	4.71275	3.05149	10.9442	11.3573	5.47392	14.2736	9.6935	4.85225	5.12481	4.2063	6.43954	3.71759	6.70601	3.42108	9.5742	7.15515	6.77122	2.32669	3.48025	6.28243	3.13515	4.824	3.55171	13.8743	3.92809	4.35268	5.15241	5.38963	5.30169	11.5699	4.86531	3.5768	12.542	11.4846	8.71702	12.363	6.80875	8.50021	9.40554	13.8965	10.775	9.79203	4.30082	13.4841	13.1189	6.09854	7.58521	6.05115	8.42863	5.13339	3.80402	12.2211	11.2223	10.4505	12.5112	14.2736	2.48816	11.0645	4.84132	9.82653	6.29856	12.0448	10.7512	2.45708	10.9598	7.93137	8.42743	4.12078	3.79923	3.04188	8.32724	5.20428	2.94808	6.07189	2.13183	1.29939	9.60177	12.9068	5.49334	6.79034	12.3781	4.16257	9.76042	3.95783	12.6967	12.5082	11.7081	8.83963	9.09439	7.34338	4.65279	1.55115	4.45467	4.3552	8.94769	3.38263	0.27085	8.63431	9.05683	3.71534	13.3239	10.8557	11.7478	3.90905	12.5518	5.14118
chr8:110055132-110055432	1.58684	1.65491	1.42669	2.79469	1.94209	2.72219	0	1.36764	0.3496	2.41162	1.03892	1.76159	4.60018	0.32722	1.24506	1.52389	3.65268	2.84863	2.01609	1.30056	1.09515	1.65165	1.73569	0.91438	1.08745	1.39953	4.5816	2.02036	1.105	1.02764	1.62648	1.04062	1.71869	0.63104	1.94471	0.98542	0.19616	5.14669	0.1898	0.81599	0.37378	2.44559	2.07451	2.01575	3.20144	0.96831	0.33268	2.09587	1.52221	5.16467	2.55032	1.98134	1.69785	0.75869	2.46937	1.7104	7.12387	2.77717	0.39131	1.74721	0.96366	1.70775	0.8876	3.1945	0.72189	2.15133	1.65301	0.62935	3.44975	0.26521	4.17198	0.2986	0.72308	1.92768	1.23278	1.60604	1.41167	1.67558	1.93985	0.64824	0.65537	1.91775	0.77016	1.13839	1.6238	1.9762	0.03724	0.94986	1.34049	2.64123	1.62496	0	2.92166	1.46587	0.80219	1.34919	5.87207	3.19579	1.15405	0	0.89911	1.09307	0	0.44033	2.59143	3.5149	1.48953	1.58059	0.30481	1.69216	1.54177	0.40324	3.83071	1.29645	0.68687	1.31081	1.59163	2.13078	2.08822	10.738	0.44323	0.79932	3.58303	2.3714	2.56741	1.59654	0.02075	1.2763	2.1643	0.44383	1.43598	0.45686	0.95428	1.28439	3.75807	1.54069	0.64291	0.8173	1.73501	0.92112	0.30285	0.86403	1.86321	0.61053	1.71473	2.26944	1.21126	1.70803	2.11271	1.3629	2.28425	1.82977	2.60642	2.12024	2.87749	5.55783	2.31171	1.73469	3.55762	5.23309	1.28622	3.08132	0	1.33721	2.19461	0.7798	0.23479	1.68856	1.96901	1.27464	0	5.44638	0.45177	4.67615	0.60536	3.93336	1.41046	1.69443	1.17892	2.48305	1.09009	3.89744	2.62973	1.46051	3.47515	0.86577	2.33035	0.49777	0.34053	2.34646	0.21257	2.00637	1.13866	0.36001	0.89736	0.56595	1.29918	0.88263	0.71817	2.19536	0.97426	1.92929	1.26097	1.35208	7.31392	0.66019	0.43692	5.84273	1.79238	1.55508	0.04172	2.43098	0.42365	1.45209	3.52161	1.01923	0.4773	0.89777	2.49938	1.37246	3.78878	3.0891	4.44198	1.06846	6.57373	0.87084
chr8:110060379-110060679	6.84917	9.37233	10.5671	13.275	17.4003	3.50539	5.43233	10.6745	4.00073	8.19534	6.11066	5.77728	7.18778	18.2692	14.2501	6.1402	6.25178	17.0183	5.81091	4.2787	20.7623	15.522	7.90796	4.89552	2.2942	11.3468	15.0917	5.49099	1.11219	4.86256	4.52962	13.1988	7.67654	11.006	14.0902	6.86953	13.4456	6.86062	5.28444	5.55486	8.35217	8.36282	16.2978	11.6023	4.30323	2.1534	5.17321	13.3092	11.344	13.6662	14.1909	10.9241	10.3277	3.16188	14.3519	16.8214	14.9445	10.8451	10.1717	18.4145	3.38474	15.7763	7.32856	8.2708	5.2353	6.1511	13.2291	2.24558	2.5565	16.2737	13.4545	23.6189	1.33944	8.5924	4.56766	14.7121	9.94791	12.8346	16.0099	12.3448	6.47739	12.5216	7.79298	8.95883	5.82749	9.3493	5.9051	4.36529	9.64556	15.196	8.16433	13.1596	7.48765	13.0413	19.2889	2.8978	11.2752	9.01464	4.25025	1.92993	14.6608	5.30919	18.1885	3.68813	16.715	21.3558	5.8845	10.3323	13.3273	1.19759	13.5979	20.0456	13.6139	5.76098	9.45965	6.71924	15.1488	1.73101	12.5586	5.7928	11.7461	2.60757	14.4543	3.3563	10.4764	10.0573	17.5222	15.1412	12.0519	3.06982	7.95667	7.19556	5.29626	4.96094	6.28951	12.4009	15.1448	6.63455	3.95041	6.72664	5.4108	4.00637	7.1717	17.8663	3.34446	9.30371	5.99274	4.45107	7.32177	13.8346	3.23127	2.9846	6.63847	11.3712	8.38599	18.0353	6.70448	4.16812	18.3064	10.9942	11.2217	6.23709	12.0556	14.7169	15.8735	8.69411	5.43122	4.45916	9.09928	0	4.07667	8.21293	8.17753	12.2068	16.2858	3.4381	4.52448	9.98948	3.72946	17.2347	8.36538	11.7915	9.93107	5.15781	7.54019	7.37658	11.8377	3.19708	1.37578	5.3164	16.2955	4.90524	1.86892	2.78957	4.71154	2.53525	12.6944	14.289	1.16095	8.85499	14.7156	17.7225	17.872	3.38523	9.36014	13.2745	15.0381	5.13378	8.33698	10.2784	18.0965	2.29013	3.09264	5.19078	3.14596	5.61469	4.40177	11.6357	7.66291	8.09008	13.1745	17.2092	5.09824	7.10441	9.95423	7.08757
chr8:110094947-110095247	1.05479	1.4712	2.13273	1.0404	0.88983	1.48341	1.39013	0.0971	1.38185	3.50109	1.5689	1.68266	2.40882	3.00028	2.63734	2.18424	0.78142	1.34728	2.00475	0.17276	2.94625	2.24079	0.84771	1.39791	2.2719	0	3.90768	1.05014	1.66624	0.31602	0.40662	1.19566	0.21252	0.67401	0	1.21801	1.69568	2.19095	0	1.5281	1.34502	0.88934	8.73975	1.82481	2.35557	0.44286	1.78318	5.02218	2.25753	3.95734	3.3678	2.45507	0.72221	0.7701	2.31732	0.73874	4.6525	2.86154	0.9254	0.84868	2.14199	7.31191	2.31122	2.35385	1.59418	1.34492	0.90541	0	2.25641	0.97576	1.33053	3.45362	0.55102	1.21533	1.00656	0.93183	0.95189	1.48928	2.07535	2.59296	2.59798	3.30949	1.0136	1.28244	1.44151	1.46667	1.14341	0.86613	1.14761	1.86002	2.56194	1.28115	1.21072	0.3744	6.21988	2.1255	4.65408	2.4697	1.52156	0.65693	0	0.57606	0	1.02658	3.72328	3.40175	0.91301	2.27869	2.04792	0.6727	1.6686	1.12822	3.28696	2.04258	1.46483	0.50178	1.45654	1.44337	1.93665	3.34903	1.16495	0.9269	2.65683	1.23617	0.90191	2.9618	1.28301	0.85818	0.9694	0.67247	1.70362	0.51509	2.11426	1.24208	1.80226	1.33333	1.095	1.45489	0.86367	0.8692	0.76352	0.04199	1.46657	10.4306	1.40798	0.19345	1.68309	0.88129	2.69622	2.42333	1.10961	1.782	1.50469	1.03247	4.98965	3.03333	1.65776	0.52544	1.48722	2.33296	2.79203	3.29257	3.79168	8.78099	11.1913	0.86768	1.35495	2.07608	1.98801	0	0.69469	4.68595	2.50643	2.33751	1.24294	3.00563	2.0502	1.14628	0.76328	2.46093	1.78427	3.04088	1.38293	0.17125	2.76698	1.06226	2.29739	1.10076	0.55056	1.86017	1.21385	2.72454	1.07105	0.25543	2.6359	0.8651	2.5146	1.69613	1.54073	2.05638	2.04709	0.90159	1.01668	0.7806	3.12549	0.93983	1.81692	1.57085	1.57178	1.5729	1.09249	0.36401	0.61641	1.46541	1.661	2.04561	0.91104	1.26545	1.54452	1.21626	4.52191	1.05041	2.87878	1.02806	0.99581	2.0084
chr8:110138912-110139212	4.43469	6.37482	1.31493	13.5553	2.87792	1.63401	3.8612	2.8131	0.59577	13.7995	1.76282	1.80375	4.02908	2.85215	5.11471	2.05724	5.62408	2.85944	2.66384	0.45633	7.70314	4.34616	1.24471	2.68384	2.45385	13.532	5.70442	2.62675	1.22629	2.05301	1.02571	9.17707	2.23781	5.18323	16.058	1.66788	0.43591	8.92911	0	2.06068	1.4866	0.72764	3.92495	2.25217	1.50009	0.96212	0.51732	5.2323	1.93503	5.68497	4.98669	7.37188	7.59859	2.862	9.22527	1.48926	10.8101	5.80781	14.452	0.81527	0.3578	4.20216	3.03498	5.17196	2.35407	2.7799	14.225	6.65907	1.35296	1.7889	0.21585	1.87071	0.44104	6.10224	1.81995	4.21559	6.48607	8.31945	13.2181	1.27704	3.12526	3.25498	2.10466	4.69118	2.43801	3.81028	5.8213	3.13539	0.60883	15.175	1.23926	2.32158	4.68675	18.1063	2.51218	2.45944	14.9741	15.4022	4.4739	2.52649	0.45409	4.05865	0.4071	1.13601	6.28246	10.2721	3.21226	10.7361	17.4831	3.19672	9.89187	3.74451	13.7726	1.68975	1.58353	1.8744	3.14168	1.14535	6.17419	1.57278	10.6118	1.94884	3.74429	2.66754	7.42762	1.95727	5.70612	1.77873	2.01633	2.009	2.09075	3.78701	3.02216	2.02584	3.36152	1.93904	2.26396	1.52744	2.96409	4.80877	1.43535	12.8738	5.13733	5.32212	2.34057	2.51094	6.97651	1.34444	5.60148	7.19987	2.85734	1.28623	13.3179	3.44739	7.34437	4.88525	2.23664	1.9378	6.91246	16.0255	7.78456	11.9947	1.48648	4.69384	9.46523	3.67373	0.58372	4.94818	1.58793	0.63415	1.3259	12.4445	18.8955	7.49793	1.80972	3.00251	1.6547	3.19085	2.14152	4.06596	6.84704	8.27308	1.2969	2.99504	8.56169	2.42842	1.61132	1.06903	1.10485	3.02819	12.3557	2.74844	1.82835	3.13148	0.49925	1.09495	13.0079	4.22999	1.33014	1.6955	17.9385	2.92574	3.01585	2.59569	7.25423	0	2.40568	7.09208	9.90289	8.36568	1.12077	1.19446	3.10959	3.21728	3.34342	4.55767	2.15732	4.1655	7.03699	2.98074	11.7737	1.76098	5.24792	3.29153	4.41287	5.87538
chr8:110189797-110190097	0.62868	0.70037	1.34731	1.3064	0.63251	3.98549	0.11563	2.73884	1.12327	2.45398	0.74409	1.07632	1.30103	2.87648	1.81396	1.44007	1.83354	3.11424	0.59385	0	1.71771	2.23788	0.59742	2.0974	1.49713	2.56106	0.6417	1.63546	1.64362	0.77073	1.59169	0.65624	0.40675	1.63585	1.28503	2.92263	0.43591	2.24781	0.78691	2.51211	0.84948	0.73774	5.96814	2.66365	1.07235	0.6421	0	0.61916	0.79497	1.15762	1.99156	1.56614	0.60941	0.7701	3.57211	1.37138	0.89706	1.50643	1.38016	2.94923	0.54623	1.44517	1.16429	1.40534	1.13667	1.98356	0.65112	0.40707	0.97561	2.19422	0.90631	4.10297	0.18404	1.49235	0.44228	0.25971	2.11047	1.81241	2.50327	3.28658	1.08398	0.32344	2.9213	1.26416	1.31434	0.49853	0.7393	0	0.90942	4.40825	1.39187	0.53041	1.63788	1.16973	6.67065	1.25991	3.38177	1.05333	2.95683	0.74393	0.28381	0.37529	4.21146	1.21678	1.82508	4.15316	1.25339	2.0171	0.21326	0.99104	0.58903	0.7405	2.31328	4.36875	1.80441	1.93623	0.50391	0.40809	1.95454	0.33554	0.7531	0.62748	2.9283	0.37467	0.78336	0.76461	4.08074	0.60754	0.72789	1.21381	0.88838	0.90701	1.97544	1.30038	0.38567	0.89588	2.30095	1.72121	1.24696	2.10328	0.6025	0.83088	0.71148	1.54193	1.58824	1.06399	2.90406	1.68119	2.11811	0.4461	1.32706	1.41536	1.204	1.01505	1.82444	1.43612	1.20659	0.37265	3.47418	0.14521	2.81818	1.08246	2.01865	2.31094	9.98819	1.10905	0.72394	0.48393	0.6999	2.17831	1.46223	2.88429	0.73891	0.3808	4.07116	2.3922	0.91894	1.76668	0.46665	2.28527	1.01861	1.28612	0.83079	2.39379	3.24421	0.20416	1.36016	1.74052	0.82646	1.47957	1.32819	1.34089	1.06023	0.51689	1.72891	0.909	0.68804	0.86688	0.56697	2.43373	1.61232	2.38478	4.21337	1.81843	1.23924	0.92541	0.30388	1.27007	0.87121	0.83164	1.45241	0.73167	1.18834	2.14181	1.00816	1.24571	1.3675	2.71262	1.74768	1.65825	3.58214	0	2.13906	0.45085	0	0.64193
chr8:110210620-110210920	4.42342	1.2815	1.14261	7.96624	0.56207	1.40142	0.76922	1.83066	0.62473	1.64537	0.60194	1.13014	0.83687	1.33764	1.33775	2.01914	0	1.70534	0.40662	0.76599	0.93647	2.15993	1.1469	1.28359	1.43206	10.0172	1.64034	0.82533	1.2119	1.25272	0.28024	2.83455	1.90853	1.25562	3.20521	2.32891	0.83041	2.33131	1.1793	1.34006	2.66597	0.38714	1.91534	1.10605	1.06034	0.44183	0.33268	0.57381	0.64501	1.45519	1.75236	0.48508	0.66215	0.74076	3.47911	1.74861	0.98425	1.35055	1.74151	1.73523	1.28091	1.24254	0.98959	1.16309	6.56768	3.77632	0.7948	0	0.79556	1.09585	3.79183	4.44924	1.21639	3.01535	0	0.40203	1.55087	0.69375	1.17817	0	1.52296	1.28528	0.76573	1.64041	1.46193	1.7574	2.28681	0.50957	0.52222	1.86932	1.10902	1.22539	1.27113	11.4976	3.84845	1.09633	1.27325	10.9637	2.55033	0.36752	0.38825	0.50257	16.5452	0.86764	1.45053	2.89192	0.68239	4.99332	0.91149	0.75039	1.51796	1.10248	2.86035	2.93351	1.07096	0.79812	0.17835	0.44547	1.13829	0.19776	4.65196	0.13148	0.94461	1.12625	4.15082	0.6576	1.83287	1.01873	1.09106	0.17484	0.62147	0.54196	1.395	1.32011	0.7198	0.65189	2.50033	1.18319	0.19164	7.61422	0.63983	10.9003	1.94693	5.55131	1.8492	2.42211	2.97497	1.02239	1.77824	0.29805	3.06259	0.69031	0.97337	1.64373	0.26468	2.73874	1.49079	1.40303	1.35556	0.59454	1.02553	1.89267	0	2.58138	3.52433	9.30575	1.32397	0.38153	1.04608	0.59927	1.46222	1.97856	10.1897	0.34543	1.86654	2.39039	0.83651	1.45943	0.71793	1.066	1.44612	0.95946	0.41604	6.81715	1.21008	0.92104	1.8089	0.61469	0.86996	1.2362	1.75187	0.77915	1.01154	1.27311	1.25855	0.14322	0.52444	0.43951	1.11775	1.31028	0.67737	0.66033	2.57036	0.60391	3.81188	0.31424	0.75082	1.40979	8.69144	0.90057	0.33446	0.59631	1.43193	5.12055	0.82087	1.53301	0.15721	1.47577	0.86958	1.49744	2.09774	0.39545	1.00101	3.40991	0.07599	1.63388
chr8:110353208-110353508	2.0176	2.20882	2.95782	7.13807	3.27468	3.09297	4.95933	0	4.99988	8.7914	1.5768	3.25493	3.94453	0.32722	5.43582	5.27459	2.86521	3.10259	6.40476	0.74643	3.21483	6.88788	1.40494	4.05877	1.72546	6.35781	5.02407	2.38858	2.06096	3.50579	1.6448	1.35028	3.085	2.19478	5.76545	5.15972	1.45812	6.5794	0.38386	1.60315	1.61119	3.39565	6.72352	5.32963	4.16025	4.0828	0.87163	4.08918	2.28817	6.39178	7.93178	8.77498	5.79052	5.27226	5.60853	1.46962	6.4123	7.33191	1.57406	0.4455	2.2875	5.61965	3.33477	3.42045	2.32874	1.83472	3.84627	5.1031	2.94662	2.45442	6.36267	8.62776	0.38332	4.9779	1.84537	4.32882	1.53539	3.19998	9.32846	6.78357	3.92898	12.9052	2.38795	4.26657	2.76784	1.56476	1.83987	4.87054	2.00335	7.02434	1.40612	2.5623	3.03364	12.665	6.2505	4.2837	8.19591	7.96704	3.80344	0.46162	0	2.83699	0	0.74779	3.43202	11.5533	2.23019	6.65532	4.82098	3.37864	11.7691	4.23906	10.196	3.26869	2.14092	3.4852	6.26284	1.2575	3.35448	10.6627	3.5478	2.57242	3.67034	5.3107	2.53273	6.65465	1.93662	4.56811	2.48917	6.57004	4.38836	3.29208	2.76577	2.77568	7.92073	3.55938	1.92951	1.69847	3.08674	3.0763	2.73846	9.56401	3.22839	6.38759	2.36239	0.14016	3.90028	1.49853	3.74546	5.18875	1.34836	3.28728	7.65591	4.04914	7.40617	3.15147	2.90307	3.33711	2.62867	12.3203	6.93755	9.25426	0.93129	6.75309	7.15487	2.71816	7.18074	4.97307	2.10094	3.64635	1.57428	7.84103	12.8572	6.26844	1.28272	6.1277	1.56007	2.42993	3.6095	1.54131	4.75671	10.5436	3.4233	1.41096	9.31713	6.89863	5.29197	2.79285	0.20879	0.87551	2.08172	2.8603	1.54706	4.94762	2.5155	1.92887	2.88664	10.1289	0.80096	3.21455	4.30544	1.6889	1.51399	2.50077	8.01208	2.48218	5.54319	12.5132	10.5714	2.43576	0.77499	2.6761	2.71136	1.62185	2.84522	1.11817	1.877	2.82063	8.98427	1.86622	9.99835	3.07503	6.5773	1.65177	7.59807	3.35028
chr8:110354797-110355097	2.01768	2.80326	1.43818	1.90493	1.77247	3.53403	3.52047	0.51693	1.65077	3.80158	1.72245	1.57255	1.51328	5.41688	4.95114	2.9511	4.19816	3.53724	3.25582	1.93291	2.9728	6.70679	2.70395	2.14239	0.99622	6.04958	6.31489	2.00187	0.86241	1.90068	1.36457	0.61845	4.27047	0.72623	5.70169	4.22937	1.35786	5.41916	0.07037	2.37126	2.7764	2.19458	7.94775	1.8642	2.63552	0.3737	0.47074	4.08504	2.81062	6.4968	2.82508	3.82092	1.7462	1.58369	9.14436	2.27712	6.45946	3.83712	1.02058	1.71964	1.22843	7.23446	2.47039	3.84099	0.80263	1.17038	1.10953	1.43278	1.91993	5.92964	2.58695	7.79313	0.39639	4.7671	1.21245	2.49424	2.24825	1.95142	4.86128	2.86399	2.54168	2.53704	2.59154	0.78365	2.85114	1.1178	0.11173	1.30497	1.43419	8.29359	2.34421	0.35905	2.17553	1.66931	8.28188	1.48306	4.29048	7.17037	1.08444	1.1949	1.02625	1.4408	7.82858	2.84133	5.17288	7.91966	1.88949	3.61682	3.64166	2.37243	3.50338	3.78153	4.57434	1.0528	1.40998	1.25082	2.1112	1.14224	0.78047	4.81977	0.34125	1.23804	6.24007	5.38206	2.10978	7.48756	5.72687	2.76974	1.79888	1.51474	1.93149	0.15677	2.17332	1.47233	3.29181	2.11401	3.89761	2.00158	0.30918	2.17745	0.89149	2.19212	2.3031	9.11866	1.18483	1.95625	4.69149	2.1833	2.0853	4.06439	1.26801	2.41445	3.44027	1.38244	3.16727	4.21015	2.68024	0.38942	4.07563	2.91768	4.18543	5.06588	2.87062	8.63453	8.31746	0.49511	4.44438	2.22484	1.37345	0.44073	1.90668	7.10571	1.72414	4.6829	1.87932	5.9674	4.91525	1.12707	1.32912	3.48044	1.5932	2.89802	2.17263	1.51707	3.99666	4.89303	1.56569	1.06736	0.89854	1.81217	2.18434	2.77409	0.87902	1.31534	0.37885	1.17233	1.31109	2.49542	0.23219	3.66604	1.9476	1.12509	3.2022	1.89899	6.78195	3.04723	2.68424	1.93471	1.81746	3.12298	4.52269	1.97551	2.38515	2.16637	4.47251	1.7154	0.37881	2.5209	3.46854	2.25139	6.78396	3.01736	3.32462	0.65606	4.44604	2.91742
chr8:110559588-110559888	8.97388	2.83866	2.34683	8.83914	5.83779	3.45572	3.48665	8.81057	0.60404	12.8831	1.95148	2.06613	1.55815	17.0324	2.93542	2.82935	4.7907	15.2629	2.20805	0	13.2059	14.4091	1.34827	1.02777	1.29892	18.839	11.524	2.28157	1.85023	2.8101	0.32786	2.9548	8.12953	3.37639	16.5603	3.35719	1.21182	13.9171	0.85302	1.70303	7.80679	2.89034	15.3628	6.96591	3.50181	0.81243	4.04375	8.23485	6.39041	7.5861	8.71572	9.05168	2.02307	2.72916	16.9038	15.5731	14.2436	7.01306	1.64456	16.0336	1.90824	12.9539	5.42263	3.19003	4.29969	5.2486	3.56576	0.38564	2.36049	13.3574	3.42778	21.7542	2.59121	11.7154	0.75746	6.28079	1.41729	4.35331	14.6297	2.98515	5.23949	8.30193	1.44073	2.09297	5.49286	1.33598	0.81751	0.41286	0.38975	4.03004	2.67997	1.76532	1.04148	4.7297	20.5068	2.26574	8.27707	16.1514	3.02265	0.75635	5.82604	1.18229	19.5173	2.98594	13.0368	14.408	0.93036	7.57996	4.27843	1.36055	18.2767	16.8873	11.9153	6.38224	6.69752	2.11257	8.38679	1.1277	7.50486	2.91139	2.74371	1.10004	10.2282	3.53489	3.65891	13.2129	17.1549	5.86866	6.79691	3.74734	7.71449	0.47254	2.46522	2.09669	7.79066	8.11785	13.3824	1.73853	0.38584	8.20993	1.88003	3.08709	2.00297	18.3967	1.99748	5.31205	1.92011	1.30981	4.28436	3.24929	2.12036	1.34242	10.3183	12.9241	5.8877	13.577	8.04509	0.98194	14.3264	2.03706	9.21886	14.4664	9.5183	14.471	15.9189	5.33359	11.0194	1.93405	1.41233	2.6983	2.50053	8.84937	5.91641	7.7014	15.5601	7.19665	1.72797	10.3648	0.87474	11.2175	3.21389	6.3931	2.48594	4.58028	10.4279	9.99715	10.467	2.86968	1.336	2.19529	2.50979	1.59126	1.43077	0.42035	1.14136	0.78079	1.87138	12.6212	1.24014	3.92835	2.54865	8.38102	15.3845	1.13959	8.80875	6.30785	12.7854	3.05924	6.2212	2.93436	9.94127	0.99508	0	6.71017	4.41686	0.98823	0.95271	11.1259	5.08796	2.36119	13.6106	11.5484	10.6765	5.77512	4.38681	1.90479
chr8:110598519-110598819	1.86625	1.22852	1.64602	2.02236	1.95647	1.31838	0.84967	1.08526	3.4753	3.81791	2.06555	1.79149	1.4132	2.33258	0.8888	0.93719	3.30446	0.95592	2.56929	2.00788	1.36743	3.08256	0.68756	1.66284	1.62425	2.2164	1.00265	1.24353	0.8583	0.87531	0.39013	0	1.81699	0.7821	0.79211	1.14762	1.46466	1.88721	0.25164	1.12144	1.03213	1.81832	1.71988	2.26744	0.78699	0.72365	2.4186	3.17252	1.16908	2.25906	2.33649	1.50032	2.80681	3.62883	2.75957	1.15526	3.79127	2.04732	0.63103	1.97803	0.97797	1.3407	1.59507	1.72883	1.76041	1.2908	0.73436	0.25978	2.60311	5.60689	2.77058	0.91647	1.34598	1.37746	1.38783	0.68979	0.86332	1.38199	2.19231	1.23491	0.46841	2.19126	0.66172	1.25342	1.75851	0.41962	0.91807	0.64671	0.46617	2.21653	1.50379	0	1.20882	0.42305	1.66766	1.1903	2.9665	4.1528	0.87702	2.07553	1.80503	1.24003	2.31844	1.99193	1.01785	3.57865	1.23445	2.60115	1.3088	1.93282	7.41021	1.31013	1.8749	1.7074	0.64141	1.28899	0.76012	0.71338	0	1.22082	0.12159	0.30853	3.51328	1.15093	1.16144	2.32318	3.21617	3.58403	1.54257	0.33623	2.3909	0	0.69391	1.0406	6.20658	1.65367	0.20742	0.76172	0.88411	0.80394	0.42655	1.89159	1.18728	4.51166	0.76323	1.72923	3.30561	1.67081	1.16677	3.23565	1.45712	1.36797	2.45972	0.05067	1.18043	0.88683	1.17072	0.32234	1.19397	1.60691	2.53673	4.5782	2.04679	1.63774	3.34214	0.47902	9.5633	0.88692	0.9056	1.84221	0.72831	3.5635	0.41986	4.18358	0.80685	1.51851	1.59669	2.12268	1.2271	0.52697	1.398	1.51839	2.68112	1.38862	2.57951	2.44381	1.99082	0	1.13591	3.34868	0.04838	1.33179	1.47133	0.15889	0.89736	1.43221	0.83148	0.36909	0.81176	1.08594	1.19937	1.71176	0.97808	1.55785	1.87987	0	0.80147	1.52622	1.75978	0.95662	0.83298	0.35121	1.27094	1.36296	0.48	1.37327	1.10234	2.35566	2.15633	2.19611	4.01482	2.69811	2.17385	1.62245	1.70367	0.93804
chr8:110656117-110656417	0.86735	1.18361	0.9473	1.09882	1.50652	1.37813	1.48063	2.05342	1.33219	3.77297	0.97047	1.08948	0.67985	4.81107	2.13022	1.6712	3.06441	6.89795	0.90497	1.85468	1.91889	4.03944	0.90333	2.59585	1.54713	10.0453	3.278	1.7328	1.49861	2.28035	1.34808	0.68716	2.52211	1.16829	1.65288	4.08555	0.77156	3.32961	0.75065	2.00629	2.61359	0.68488	8.46244	2.70287	0.85187	0.65346	0.65705	1.71532	0.31767	0.69071	1.29651	1.40425	1.0633	0.74784	5.02387	2.17495	2.27428	1.83203	1.27264	3.59743	1.84145	3.70871	1.55492	1.30302	1.94879	1.88343	0.99435	0.92394	1.64155	6.33496	0.37911	6.71567	0.97245	2.80915	0.84897	0.24413	2.10063	0.92546	3.50742	1.78266	1.47304	1.53409	2.96556	1.2287	1.89601	1.05989	0.68716	0.64382	0.25347	1.98402	1.71337	0.30465	0.87057	0.75092	10.5672	0.72671	1.55325	4.05895	1.55219	1.18957	0.74018	1.06158	6.90647	0.74127	5.72969	3.05078	0.01468	1.90013	0.61934	1.61636	4.97774	3.85136	3.40471	3.17379	2.07469	0.9672	0.74313	1.16093	1.03765	1.85121	0.60797	1.02975	1.62304	1.44428	0.30437	1.66558	6.40468	2.79284	0.65744	0.33623	1.92412	1.01674	2.72782	1.49891	1.12848	1.92584	2.02705	0.81297	0.60559	1.28451	0.34231	0.53477	1.4986	8.80678	1.63332	1.06202	1.65335	1.10896	1.63071	2.59086	1.63485	1.6684	1.00409	1.194	1.57958	1.85038	0.93317	1.49992	1.87624	1.24388	2.00187	1.67236	2.64292	7.51477	10.9968	1.68957	1.94682	2.03314	1.35213	0.34878	0.79367	4.34797	0.51303	1.6376	3.32966	6.80156	0.61059	2.3797	0.91914	1.2761	1.43099	1.39446	1.62048	0.94002	2.12702	1.71159	0.79261	0.66146	1.32482	0.57212	1.6815	1.37331	2.00956	0.66371	1.44317	2.2685	1.54865	0.39338	1.19875	1.9366	0.16627	2.15875	3.46244	0.81527	3.5549	0.57658	1.17625	1.8435	1.53629	0.78202	1.6009	0.52498	0.48296	1.66284	1.76374	1.36135	0.52844	2.32918	2.2351	1.58421	2.68066	1.57149	4.70148	1.05333	0.90953	0.92684
chr8:110678377-110678677	1.07557	1.9421	2.32699	1.71928	0.95883	1.63126	2.76769	0	2.11001	3.00707	0.74584	1.07177	1.86497	0.45546	1.01241	0.83814	1.67744	0.74775	1.28228	1.59717	0.60355	2.13259	1.60432	1.21602	1.21457	0	1.54409	1.19839	0.69692	0.32284	0.28756	2.34323	0.91061	1.18529	0.02452	2.65637	0.29642	1.76774	0.00213	2.761	0.80418	1.08089	1.64584	2.14999	1.5848	1.5237	1.2093	1.17902	0.00323	1.67649	0.40212	1.0461	1.31551	1.40247	4.66541	0.96665	0.96514	2.17479	0.7509	0.04678	1.25467	0.93807	0.93317	1.17513	0.62216	1.94042	1.37408	0.88243	1.86758	3.3201	2.11015	1.03069	2.30724	1.41065	1.79453	0.49448	1.94596	1.58414	1.57274	0.04862	2.04511	2.09811	0.45368	1.01262	1.42034	1.42937	0.8678	0.8055	0.13374	0.62001	1.38374	0.65282	0.78333	2.02429	1.35231	0.87117	1.43312	3.59094	1.10844	0.79541	0.90819	0.75189	0	0.49114	1.37905	6.14854	0.87052	2.5941	0.87059	1.3056	6.70723	1.70518	1.82418	2.59622	1.6847	0.6945	0.74455	0.92522	0	1.67416	0.68053	0.32806	2.51317	0.90413	0.2419	5.10375	1.90204	1.26591	1.33609	0.92969	1.68887	0.62035	1.85601	1.66791	6.78439	1.97823	0.41484	1.31803	1.1703	1.66856	0.95227	0.44196	2.02278	2.76785	0.75233	0.31189	2.80097	0.93755	2.32735	1.0344	1.87264	2.8341	1.04739	0.5685	1.77164	0.70732	2.31607	0.64655	0.26333	9.99632	0.90491	3.76498	0.58845	1.49962	3.56874	0.59166	6.2905	1.13796	2.1599	0	1.578	4.71425	0.74912	0.76462	0.1179	3.19142	2.97968	0.80949	0.98338	0.5597	1.24817	2.22587	1.91711	1.06378	1.98279	5.9253	2.08795	1.73384	0.23365	1.48663	0.8664	1.42937	0.31104	0.33386	1.273	1.36061	0.78217	1.01744	0.92516	1.78121	0.38979	0	0.55686	1.49522	3.54002	0.46991	1.22056	2.83802	1.40445	1.12268	0.28709	0.00183	1.19681	1.85036	0.59719	0.83445	0.61557	0.74755	2.34477	1.61828	8.16301	0.47372	1.90646	0.79589	1.34574	0.75464
chr8:110733945-110734245	2.26674	0.72166	0.48566	1.66404	2.41935	2.82307	0.06787	1.44225	0.32891	4.98976	0.50981	1.94226	2.03611	8.83282	0.8888	2.30615	0	6.16353	0.60237	3.30519	1.30105	2.16383	0.20426	1.10394	1.10854	9.28595	2.76733	2.74003	1.40721	0.53655	1.0074	0	1.21743	3.6145	0.49047	5.04036	0	2.35938	2.01739	4.17561	2.30211	0.47887	9.07029	2.47525	0.75996	0.45009	1.46047	1.98653	0.8498	1.98076	1.87889	1.74879	1.29793	1.28595	6.11507	4.54835	1.08339	0.45936	1.50531	5.98087	1.22366	3.57748	2.28735	2.70174	3.4749	1.91049	1.20759	0.77664	1.19653	4.87382	2.37433	4.87464	0.6229	2.2481	2.67654	0.7303	3.0708	1.45625	2.97254	1.85397	0.46072	0.97274	3.81539	3.15827	1.2795	1.0921	1.31659	0.00433	0.93362	2.69703	2.32794	0.70858	0.79401	1.43414	11.8126	1.75622	1.01596	2.48452	2.06002	1.15761	1.85725	0.34511	0.72667	0.32178	2.12433	3.16736	2.60038	2.49011	1.23138	0	5.59097	4.72967	3.01976	4.19253	1.73428	2.07438	0.51241	0.4247	1.63251	0.80245	0	1.33959	2.16366	0.82561	0.64079	1.10291	0	1.43685	0.99799	1.61898	1.56393	1.85656	1.48577	1.20444	1.08798	1.00044	5.52162	1.21675	0.88156	1.62418	0.90322	1.22644	1.35063	2.97364	1.76343	3.2196	1.08045	1.94783	3.28447	0	3.64788	2.08547	0.20115	0.50199	0.4048	1.54199	1.89978	0.64842	2.47472	0.47125	2.89415	2.58153	3.49489	7.72095	8.97904	1.64006	2.85338	3.22561	1.38224	0	1.73114	1.78335	0.46453	2.16366	7.52867	1.33324	0.36635	1.64851	0.56301	2.98102	1.84338	1.02688	0.05521	1.47239	1.96425	1.68089	1.91098	0.06848	0.82149	1.22062	0.98662	1.84307	1.15489	1.42797	1.43513	1.17118	0	0.90574	0.84236	2.27846	0.56424	2.54986	4.09097	3.28795	4.08678	0.23928	0.73057	1.87552	0.93522	1.26815	1.92335	1.88405	1.10784	1.97876	0.96589	1.22188	1.10612	2.47011	1.14566	2.74014	3.41563	3.23362	2.53853	1.74173	0.79985	1.89989
chr8:110765480-110765780	0.88132	1.31026	1.13947	1.12967	0.62389	3.40749	1.06334	0.5055	0.11171	1.31291	1.05471	1.81845	1.81352	0.40461	0	0.47494	1.16958	0.75774	0.95792	1.57436	1.17237	0.9801	1.04141	1.25373	0.94286	0.5604	1.25933	1.36348	1.22527	1.25954	0.2839	0.05841	0.76705	1.34559	0	1.13844	1.78069	0.66722	1.12385	2.05643	0.59889	0.22622	2.31657	2.05183	0.33282	0.65552	1.65177	0.73863	0.64501	0.43337	1.20117	1.0271	0.86431	1.50597	2.37626	0.89985	0.33565	0.42553	1.0576	0.24057	1.9631	0.83256	1.86416	3.59146	0.43852	1.04454	0.43104	0.60793	8.47755	0.6405	1.68168	0.17988	1.08136	0.09319	0.01525	1.41801	1.89394	1.59652	0.38226	0.97884	1.77124	1.08294	1.1486	0.79655	2.76984	1.55422	0.89945	0.54855	0.25474	1.75462	0.24825	0.35225	0.95064	0.1798	1.10821	1.37809	0.48622	0.50752	0.69744	0.34799	1.38045	0.41991	0	1.14903	0.48224	1.73954	1.50433	2.41949	0.14899	0.42067	0.62765	1.08044	0.66391	0.71189	2.44874	0	0.4204	1.85458	0.43384	0.66823	0.29614	0.2135	1.61068	1.18234	0.92915	0.62826	0	1.31788	1.70304	0	1.83798	0.22395	1.77838	0.95647	1.08338	1.67831	2.0485	3.19776	1.89855	0.22843	0.82538	0	2.40261	0.2565	0.44268	0.92186	1.7905	2.24736	1.75123	1.63439	1.50694	1.88513	0.0546	0	0.76572	0.02915	3.19346	0.37265	1.79245	1.82335	2.23724	3.94357	0.65242	2.84485	1.94592	0.58547	2.39848	0.97446	0.98713	1.29049	0.11205	3.18575	0.03701	9.41946	0.45456	0.22524	0.58617	0.09306	0.89741	1.76347	0.42201	0.74935	0.85134	1.21551	1.03794	1.4537	1.20823	1.19431	1.41679	3.81906	0.35917	2.12433	1.04941	0	0.61323	1.64358	0	0.24282	1.15015	3.6453	0.03271	0.17524	0.72888	1.02329	4.73645	0	0.28868	1.21186	0.84517	2.49218	0	0.73167	0.38976	1.07055	0.43772	1.3244	0.37881	0.16882	1.53242	1.60618	3.49205	0.42017	1.85777	0.67426	0.58389	1.9531
chr8:110793951-110794251	0.82544	1.36641	1.29509	0.24467	0.49882	0.60207	0.00503	2.3533	2.45754	2.00024	0.16935	2.07731	0.22432	0.32501	1.29413	2.06233	0.4188	0.52626	0.75461	0.71384	2.26508	6.93282	1.3991	3.10201	1.1001	1.91939	0.77138	1.03924	0.99601	0.62295	1.41218	0.52224	2.12381	1.55569	1.17958	3.68465	0.08718	1.66625	2.47588	0.80207	1.88869	1.2345	4.76917	1.71431	0.84646	1.28213	0.33268	0.3401	0.89495	0.26573	1.98463	1.37104	1.50448	0.99583	2.46636	1.29672	0.78358	0.46308	0.27674	0.38759	2.27796	4.41528	1.21638	0.41528	0.46226	0.88653	1.21215	0.65345	1.6888	3.16748	1.56248	3.95278	1.16085	2.80853	0	1.11778	1.38777	1.01759	4.51444	1.82804	1.61893	2.34765	1.54253	1.8812	1.92614	1.13406	0.36499	0.75064	1.21766	0.0961	1.26774	0.80242	0.65337	0.52035	6.38914	0.70722	1.12379	2.93154	0.97895	1.12033	0.45409	0.46452	1.79532	1.76525	0.56611	0.72492	0.76067	1.84073	0.9407	0.65943	0.47316	0.81155	0.73547	3.35321	2.85532	0.03818	1.05171	0.66769	0.42937	1.42214	0.88842	0.73163	1.07787	3.47297	1.81504	0.33139	1.27955	3.76421	1.62987	0.18325	1.32484	0.37624	1.1394	1.72031	1.678	1.24823	0.79593	0.99159	0.59026	0.62298	0.82218	0.36241	0.95871	4.13032	0.94059	0.64155	2.82857	2.09327	1.30329	4.5233	0.45319	2.01924	0.34213	1.13224	3.90789	0.26543	1.09483	1.26143	4.55743	2.12337	2.28393	1.42173	1.44554	5.48383	5.88802	0.32925	2.57294	0.73497	1.07744	0.21878	2.53228	2.50457	0.32798	2.4677	0.1037	0.49043	0.66249	0.51405	0.84168	1.98562	1.20281	2.47377	0.97075	1.15222	2.26421	2.22584	1.6813	0.98384	0.74071	1.46777	0.36943	1.63672	1.27389	0.31174	1.83325	0.74382	0.01345	1.04657	1.40574	1.73088	0.65965	0.25651	1.95065	1.24472	2.00547	0	0.38618	2.4179	1.39632	1.45653	0.8153	1.21092	1.07607	0.29905	1.04294	0.61392	0.48298	1.40281	3.09767	1.33822	1.97131	0.52109	1.96622	0.60552	0.79584	1.07315
chr8:110822124-110822424	5.40349	3.99837	12.4409	10.4667	11.4312	2.14092	5.31419	4.68088	3.27464	9.51326	9.94074	2.05927	2.96503	18.5747	13.2502	0.90671	1.02147	12.4619	11.3635	0.37159	18.1149	15.6411	11.6367	3.37313	1.72244	17.1699	9.72439	2.19485	1.71444	3.03744	1.45798	3.32243	13.2923	2.94866	18.5861	2.15753	0.87182	5.4525	13.7683	1.83277	10.5435	13.8501	15.3135	3.23361	6.75732	7.27471	5.22145	4.84423	15.8631	8.18598	9.27571	10.2546	7.05804	8.57016	16.7676	10.1066	12.683	8.86928	3.21685	10.0149	1.93209	13.9409	3.56883	5.43351	2.90499	3.04605	7.58536	0.88511	3.68471	16.452	4.99671	23.9865	9.52517	14.8712	0.60495	11.7004	2.1189	6.04256	11.9063	17.2555	4.89905	5.44075	3.9349	1.98117	5.12138	4.91687	0.21415	1.40169	12.1103	9.9232	1.35117	4.90156	3.71016	10.8117	20.9899	0.73089	10.1482	15.2596	4.57666	2.05599	15.756	0.99859	18.1913	9.40467	11.1055	16.7808	2.19709	3.34208	5.49667	0.88872	14.8353	16.8304	3.84671	7.2508	7.03469	1.94713	6.27134	1.83381	3.2796	9.73386	1.01982	3.65294	8.21959	12.6065	1.31042	5.68195	18.4842	18.3929	5.81632	0.4018	2.85507	2.11634	2.956	2.47825	8.984	4.74798	8.16078	3.53721	1.04765	3.76455	1.61876	3.73014	2.86862	19.476	1.66748	15.198	0.91321	1.73227	4.81247	15.2194	3.71764	1.97804	10.8535	5.99058	8.43066	9.20433	6.65122	2.79303	17.9591	10.0133	10.6962	10.054	6.28876	13.0642	16.942	4.85581	13.8186	2.63763	2.39319	6.83295	3.6098	9.47693	9.04946	8.4959	14.5046	6.96805	2.45152	2.82137	2.9303	5.85699	2.64617	8.26721	10.0983	4.67744	10.6784	12.0543	7.06681	2.15811	5.84363	1.61232	5.87426	3.39412	0	1.5587	1.30671	5.45165	4.51149	8.02166	0.52018	4.57539	5.62338	8.75944	9.30451	0.69337	6.27222	17.4003	5.4419	7.26115	6.64116	6.07033	24.0275	1.67736	1.44676	4.33118	1.56468	0.96439	2.163	16.0216	8.24839	3.31412	9.12361	6.51461	7.03857	4.60656	12.4954	4.409
chr8:110830511-110830811	8.3533	11.3442	6.68922	11.0877	9.51582	10.0959	11.4427	5.45872	1.81994	5.93042	9.01413	8.91826	10.0736	2.945	7.12673	7.66267	7.49025	4.34544	9.64403	6.16057	4.00421	3.87287	3.82612	10.0732	8.73002	3.53043	7.64698	10.5275	6.7853	14.5727	12.2645	8.11296	4.42315	11.983	2.82256	13.7629	8.56813	7.82265	5.05762	13.062	3.75785	5.31909	8.90965	7.08417	9.51884	6.32507	5.82246	8.83727	6.7557	7.84308	10.3572	10.0324	7.61019	6.83031	4.09237	4.90366	5.97074	9.34934	9.62629	3.28185	7.68031	10.8496	8.33709	13.9813	7.08598	8.75371	7.68507	13.0545	13.4707	0.5984	4.89637	2.52728	5.08283	2.96885	13.1202	5.03467	9.86641	10.3284	9.18005	6.78859	6.52969	7.41268	6.5278	9.63544	11.3827	10.6928	7.35383	10.8892	6.16274	5.84736	8.97646	6.65675	11.6712	10.5225	5.03182	9.8098	6.99736	4.58074	7.47844	6.09331	5.19907	9.81411	0.39176	4.3431	7.77898	5.89646	11.0506	9.34515	10.4397	9.07913	6.90734	5.61107	6.53638	7.31451	4.99716	9.04023	7.85915	8.91722	6.55845	11.8535	10.5629	9.56624	7.45875	6.01702	9.62837	9.23096	1.07584	1.60431	10.8252	8.71425	9.21954	10.3864	11.4349	8.84394	5.53261	8.88518	4.0022	11.5699	11.1444	9.06097	11.1159	3.13996	9.60924	3.73665	7.81937	5.48503	10.3084	9.50631	11.8741	7.01784	9.279	9.04502	7.76536	7.96328	8.44429	5.04851	8.64008	11.9886	7.55952	11.4746	11.6917	5.90227	4.40377	10.1742	7.86871	9.19199	3.32818	11.0731	8.37474	4.94501	12.8547	7.06377	8.14832	9.3243	3.56771	10.3693	9.16511	6.19715	12.2031	7.57112	11.4049	7.86443	5.55975	6.6784	10.6059	5.99635	8.70517	9.05602	7.79347	10.8043	9.03598	11.6008	8.07309	8.66888	6.65876	5.74889	9.46632	5.00886	8.04202	11.2881	10.1503	4.63461	4.15623	8.8568	10.2099	3.42236	7.64294	10.4644	7.94205	10.8271	0.69949	5.30462	9.40031	9.36969	8.25377	10.887	7.85708	4.68961	9.29958	10.6872	6.91455	6.27202	9.91436	9.696	7.55302	10.6075
chr8:110832430-110832730	6.07226	4.49969	9.90626	6.89044	6.46739	5.64761	4.55635	8.87807	11.3049	8.77203	7.26913	4.90394	4.05298	10.9175	6.31384	4.73221	10.3299	10.3631	8.33778	5.82557	13.0217	11.4179	7.63859	4.74419	3.24242	9.53316	9.70379	4.13616	2.93485	2.03748	1.76978	6.62488	8.44438	3.67431	10.7311	6.37145	6.51112	9.35202	8.46652	3.6301	6.52618	8.6322	8.76297	10.2407	5.11818	8.77512	6.16522	8.44659	8.43003	9.20039	7.66956	6.99295	8.41085	7.8436	11.369	9.35852	10.0216	7.71793	8.4896	10.6509	2.21067	6.36708	5.22128	3.89717	11.4631	4.97773	9.7437	4.16375	5.84795	11.9088	7.69181	14.9998	8.55701	8.89498	3.51254	11.9152	5.22517	6.67513	8.70411	8.81096	8.85211	9.16502	9.08319	6.69431	5.57508	6.57188	5.56929	4.35508	5.59561	9.74425	7.20851	9.71274	3.40609	8.13814	12.6582	4.38712	8.00351	10.8406	4.92566	7.34163	7.87155	5.95846	17.457	8.60951	9.68428	14.6037	3.12986	8.11816	7.27395	5.42741	12.7077	9.34375	9.6441	5.95085	4.93614	8.37018	11.4252	4.72325	7.46292	4.92878	5.31602	6.66054	9.23072	9.86989	5.53377	8.92848	15.8534	10.9232	5.4514	8.74875	8.44099	5.26435	4.96086	4.27942	9.18987	9.17886	10.6268	3.10073	3.72856	7.7604	4.81422	12.8391	4.73824	12.4064	5.01963	7.20634	6.66391	4.69471	6.02845	6.30542	4.15505	2.40185	7.83759	9.62925	7.37493	11.4449	6.4961	5.20963	10.3267	4.2426	5.39205	11.5948	9.14922	9.18701	8.86865	7.9214	12.2071	3.75043	4.33519	9.60018	5.31062	8.67378	10.6478	6.82646	10.2948	8.83932	4.41741	9.88801	5.73253	9.85135	5.10131	6.96737	9.34467	5.6507	5.46163	8.98366	7.5374	4.89135	6.98216	2.91223	6.26091	6.15435	7.34946	7.76303	4.01324	7.85359	8.50633	13.3967	6.75663	4.60382	7.37589	11.8445	10.325	5.06984	9.70414	9.16241	11.4275	6.72354	7.62527	5.77172	16.127	3.14436	4.64297	7.15932	10.5453	2.71681	4.34754	9.76475	6.46177	3.11171	9.76179	8.39363	7.77436	5.63981	7.29392	5.98518
chr8:110859128-110859428	1.08505	2.62835	1.45458	1.02056	0.45713	4.50762	0	1.14238	0.41993	1.50622	0.92748	2.14787	2.07885	1.51009	1.59222	2.54997	1.74671	0.67447	1.78701	2.60113	0.56985	2.37197	1.2686	2.36283	2.04023	1.2497	1.47323	2.19369	1.9561	0.70479	1.02022	1.37433	1.11609	1.31645	1.518	2.45438	0.67348	2.52349	2.25768	3.2894	0.56066	1.87213	6.74134	5.2033	1.25798	1.06638	1.03963	0.44649	0.74498	0.91285	0.53039	4.80577	0.8482	0.89479	3.20186	2.19067	0.73699	1.18899	0.11281	1.06698	0	4.31975	1.31729	3.81878	0.06966	1.98356	1.35356	0.46465	3.83156	1.05799	3.2377	0.35615	1.60624	1.60341	0.30248	0.52046	0.91393	2.57974	6.68679	1.50717	0.36474	1.89218	0.9118	1.47164	3.36155	1.51351	0	0.28871	1.13359	0.73161	1.76833	0.14416	1.37533	0.9011	2.28413	1.69009	2.68272	1.89426	1.86971	0.35865	0.85143	0.22307	0	0.78166	1.07598	1.80845	1.21365	2.26165	0.46889	0.82429	0.59675	0.71111	1.5452	2.71964	0.62869	0	0.80754	1.46829	1.7422	1.13586	0.57855	0.4999	2.69939	2.52241	1.71572	0.7042	0.69165	1.97393	2.8838	1.76187	2.26903	1.40194	2.35644	1.30924	0.89377	2.22597	1.29921	2.39995	2.32273	0.97452	0.1141	0.40218	2.77852	0.55689	0.60477	0.71854	4.16113	1.31413	2.81028	1.96923	1.25187	2.33896	0.5219	1.20034	1.00917	0.61372	0.95197	0.12298	0	1.91514	7.46357	2.0251	2.04679	3.96028	8.72657	0.20176	0.87069	2.33374	0.82407	0	1.18584	1.97489	0.25524	0.80225	0.70599	3.16309	0.36635	1.12855	1.71548	1.13661	1.51622	1.94518	1.57682	1.17642	2.70308	0.30701	2.95028	0.6648	0.34674	2.07639	0.11435	2.26002	0.54094	0.23531	0.61964	2.93373	0.89647	0	0	1.48031	1.03173	1.28001	1.96057	1.81843	2.02679	0	0.55457	1.56215	0.87989	2.38283	0.14142	0	0.65454	3.12734	0.61431	1.23737	0	0.55583	0.92553	2.82373	1.73567	0.74971	1.80514	1.42836	1.01795	2.2093
chr8:110894526-110894826	1.64971	0.49495	4.39808	0.572	0.21563	1.16272	1.50325	0.66013	3.6148	0.53161	2.95091	0.94836	1.73932	3.35405	10.1192	1.61278	0.73035	0.30476	4.15795	2.52289	2.32228	7.67328	9.28976	0.48861	1.29892	0	0.16444	0.93472	0.57563	1.14814	0.13004	0.68716	6.71484	1.31281	0.53216	2.13917	0.07846	0.93497	5.72162	0.27168	1.01513	8.01808	0.95013	2.38968	1.04892	5.56334	4.95031	0.16308	3.87649	0.30596	0.77652	1.18661	2.8112	3.05118	0.88866	1.89007	2.59919	0.54272	0.63632	1.35655	1.02841	1.46879	2.17451	0.99908	0.581	2.53018	0.2292	0.23701	1.07394	6.24892	2.14236	1.42642	8.08146	6.71311	1.23024	1.51461	1.25419	0.89245	0.35659	2.82643	1.3809	3.88974	1.68417	1.56731	1.07486	0.87511	0.61826	0.80983	8.44623	0.86801	1.82124	0.50049	1.06284	0.42305	2.12734	1.00166	0.64325	5.73218	0.93131	0.70131	2.53158	0.63117	1.97851	0.84152	1.035	3.38922	1.07051	2.00376	0.28484	1.3795	0.91155	0.36566	0.91118	1.58401	1.12591	1.09265	1.19396	1.26165	0.4003	2.32169	0.98648	5.38307	0.91017	3.94914	1.15022	1.32211	0.50836	13.7464	0.54876	0.97004	0.70755	1.0772	1.85839	1.76829	5.72807	0.72595	0.37465	0.8855	1.1703	4.06714	1.36177	1.97114	1.11955	3.38131	1.92335	1.53577	2.04069	0.65274	2.36768	11.553	1.4307	1.15747	1.32325	0.75219	1.0856	0.65822	0.78191	6.11026	0.91268	9.20266	0.12329	1.12071	1.50183	0.23214	1.45067	2.051	6.37156	0.89187	0.52304	3.89367	6.2331	3.99806	0.86653	3.35499	0.58809	2.57748	1.12043	1.32206	5.50919	1.38115	0.52648	3.49147	7.39529	0.42441	1.54072	6.69899	0.57081	0.6765	1.40684	1.66963	0.37969	3.00114	0.56528	0.19509	1.20076	5.46321	0.46617	0.81346	1.10515	0.95916	1.22663	1.15049	1.07071	1.26484	1.49314	4.5377	0.47227	4.68248	0.34284	0.06616	13.3441	1.29506	1.19258	1.48949	0.1295	0.73074	1.26522	1.4536	0.95837	0.66712	1.7779	1.6477	1.52409	1.95705	5.05302	0.76164
chr8:110902211-110902511	2.07697	1.3878	1.85491	2.82288	0.85964	2.64719	0.23881	1.02851	2.68715	0.95582	0.71864	4.88111	6.89473	0.00221	6.47622	2.26805	0.34219	0.66615	3.3466	1.12455	0.16033	1.16814	6.62794	2.21838	1.69053	0.5604	1.24195	1.88796	1.23143	1.28001	0.92314	1.48771	4.50359	1.73786	1.38557	4.86593	1.11157	1.82099	6.72409	1.73257	1.13265	8.7687	0.76286	1.12465	1.2718	2.94829	0	1.15983	0.32251	0.45936	1.27397	0.82547	0.60941	1.86372	1.86777	1.11793	1.07503	1.85602	0.18861	0	1.8176	1.12915	0.5165	5.22509	0.79788	2.34887	0.27368	5.6588	0.99413	3.13245	0.9987	0.49016	1.51913	9.309	0.90489	0.23789	1.96424	1.38062	1.42779	2.13045	1.29388	1.70587	2.20868	6.69927	0.8682	2.44523	1.69276	1.54171	7.32592	0	2.49479	0.45017	1.54709	1.60336	0.65923	1.75015	1.90704	4.74676	1.50485	0	0.97631	2.30423	0	0.54586	0.37836	1.18745	2.1522	6.66873	0.9743	3.89974	1.97953	1.10065	0.71464	1.29774	0.58003	0.75267	1.19396	1.05813	0.88558	4.97678	3.43797	0.41008	1.99494	2.64433	5.21775	3.75575	0	5.44246	1.31242	0.79856	1.73952	0.7368	6.90729	1.72026	1.37977	1.91106	0.31676	0.9851	5.24593	1.21332	0.91922	0.41323	2.22547	0.02438	1.26551	0.33163	2.84287	2.57893	2.35275	9.5102	2.34928	2.31248	3.39389	0	3.23842	0.7334	0.95043	1.60614	0.67928	10.0941	0.68431	2.29473	2.70688	0.40276	0.88475	0.82684	0.44676	1.29652	0.56318	2.97099	0.95054	1.47885	0.88822	1.168	0.32387	2.93712	2.44311	0.52735	2.36162	0.90068	2.10182	5.18531	4.2785	2.14436	3.26124	2.75543	1.19661	0.89364	0	1.57217	0.79897	2.58401	0.65994	0.70594	0.91662	1.91732	1.4478	0.55728	0.35998	0.39906	0.27258	1.23429	0.28339	0.6766	1.67993	6.18672	0.50646	2.05016	2.42249	1.04116	0.82378	0.45913	1.69036	1.71807	0.50569	1.93524	0.55496	0.37771	2.07411	2.50211	2.23748	0.84033	2.58643	1.65075	8.48625	7.53261
chr8:110976980-110977280	1.29194	1.34842	1.81834	1.23989	0.33638	2.32129	1.32227	1.79067	0.76746	1.54715	2.32088	1.08484	1.56626	2.73719	3.28983	3.27382	0	0.28311	2.6941	1.04957	3.50933	2.02646	1.02319	0.99785	1.35314	0.26619	1.9037	1.6604	0.92923	1.4346	0.29123	0.67342	1.50313	1.81381	0.60082	2.84305	0.43591	3.75986	1.27526	0.75208	1.80941	1.63796	2.76387	1.76393	1.22254	0.33963	0.56888	1.77811	2.4994	1.05786	1.93242	1.26925	0.29885	1.53694	2.96058	1.89793	0.7788	0.76982	0.06522	2.17851	2.26126	2.2688	1.56035	3.43209	0.94669	1.63176	0.61691	1.04312	1.40786	5.09649	2.85111	1.3059	0.92781	0.86809	0.50836	0.79159	2.37199	1.34809	1.64657	2.10679	1.99521	0.97275	2.08474	1.0739	1.98843	1.23276	0.06145	0.49947	0.66614	0.54251	1.54246	0.23393	1.68616	0.8736	1.86365	1.73044	1.01681	1.01752	2.13476	0.69066	1.33504	0.64298	0.4071	0.53674	1.3962	7.14545	1.03104	1.38076	1.28981	2.06735	0.87099	2.10575	1.27539	1.27052	1.26236	1.06719	1.58818	0.80476	1.0262	0.50403	0	1.30053	1.1618	0.96919	0.66672	4.00946	1.82596	0.77617	2.28742	0.80697	0.56687	0.88685	0.8456	1.66348	0.71704	1.1094	0.67372	0.682	0.9761	2.3851	0.44361	1.01209	1.70602	1.24056	1.65294	1.76082	1.80352	1.44313	2.81095	0.73245	1.10758	1.20853	0.53214	0.10768	1.61071	1.49748	1.63405	1.00616	4.47364	1.2054	2.13574	2.35173	0.93385	2.17049	1.44282	1.27615	0.29838	2.35355	1.29845	0.58342	0.49675	3.24576	1.0184	0.95879	0.89776	3.15003	0.38467	0.57609	0.70376	0.49425	2.10043	1.26237	0.54573	1.12802	2.71593	0.30701	2.18424	1.44987	0.28709	0.46909	2.30455	1.7424	0.41111	0.90707	2.44166	0.77847	0.62753	1.63664	0.13319	1.49537	0.19217	0.36826	1.78525	0.93829	2.28119	1.06668	0.99266	1.6998	1.91662	1.26857	0.57559	0.92923	1.44676	2.3932	1.24843	0.93796	1.1137	0.25324	2.31603	1.6288	4.90025	0	2.78957	2.08699	3.41349	1.11796
chr8:110980726-110981026	2.63114	2.42435	5.07592	5.46541	0.41113	3.51853	1.56107	2.75312	0.41372	3.20038	2.00588	2.51382	4.58877	1.98987	6.33614	2.2071	3.616	1.37726	7.41754	1.48309	8.73576	2.06056	0.59646	1.1846	1.59774	1.12081	0.81282	2.40272	2.41352	1.25726	0.4982	0.68716	2.75011	5.00956	0	2.36563	0	6.01107	0.57365	3.20331	1.77118	1.28503	4.13848	1.42568	2.01314	0.82895	1.14942	3.45854	2.0092	2.08974	5.69215	4.96825	0.58744	1.13763	6.80661	0.99219	2.07004	4.41235	1.15454	0.84645	0.54623	3.41579	1.7676	1.52421	0.76939	1.62771	1.09128	0.57445	1.88035	6.54763	3.86915	2.79797	1.46032	2.2864	0.29993	2.29478	1.26965	2.94207	7.89918	0.85892	3.35179	6.44455	0.88967	1.92313	2.85143	3.5014	10.0262	1.39014	0.77823	1.24622	1.49972	2.73231	1.99216	3.37172	1.05832	2.03326	12.9056	1.72138	2.05892	1.74351	1.63475	0.98022	0	0.69958	3.52054	6.39417	2.88453	8.9955	1.83757	0.72954	3.65586	2.26929	13.303	3.53941	1.46544	2.15257	1.67241	0.90859	0.97503	2.43306	11.9336	1.65853	6.13319	2.37589	8.32206	6.69856	11.1632	2.05247	2.77026	1.35671	1.66913	0.28666	1.69597	1.1668	0.73545	2.38313	0.61101	4.57473	1.54592	1.12878	1.19967	1.94463	1.92726	2.81369	1.37163	1.19625	3.8585	1.7695	3.89609	3.15384	3.7942	2.18036	14.5347	0.20111	3.45497	1.68468	1.98264	2.06449	9.46197	13.9361	4.66003	5.44583	3.41814	3.68984	4.39128	1.78983	0.41741	0.75974	2.66721	0.55488	1.19891	5.73454	3.82218	4.75177	1.65063	3.57227	3.02547	1.26297	1.35368	0.96956	3.04893	5.88387	2.1752	1.74974	6.36485	0.65547	2.43492	1.49831	1.40684	2.42698	1.67856	3.56711	0.33808	0.76829	1.1831	0.78541	1.12955	2.16477	0.67857	3.24609	2.03619	3.15178	1.34638	1.27156	8.32008	0	1.46746	6.76716	2.43788	2.95901	1.22047	2.16758	0	2.02022	1.33886	2.13739	2.66303	1.78481	3.8345	2.47265	6.71482	1.16369	3.17326	1.40511	3.5733	1.63738
chr8:111011931-111012231	1.62758	0.70676	1.42042	0.95113	1.31534	0.97864	2.14679	3.05871	1.05087	0	1.91199	1.15167	2.7798	0.41345	1.57223	1.06926	3.1972	0.65282	1.28512	1.71127	1.18565	0.73849	1.40581	0.66929	1.84475	1.1068	2.11493	2.70154	0.49134	0.77755	0.55498	0.68716	1.2695	0.66551	1.8368	2.64106	0.43591	2.49038	1.61434	1.92635	1.81365	1.5369	2.87322	3.18962	0.77618	0.16414	0.5273	0.35667	5.63092	1.41244	0.79905	0.96068	0.36624	0.67312	5.64628	0.40277	3.16178	2.52476	0.40541	1.86665	1.87485	3.44257	1.37263	0.43634	0.25963	1.22179	0.58498	0	0.31094	5.33668	1.07924	2.47959	0.81347	2.14853	0.69391	2.18675	1.69428	1.35724	2.01402	0.10372	1.00464	1.15929	1.55138	0.51276	1.96177	1.83989	0	0.79106	1.67619	1.10671	1.44885	0.36857	0.65515	0.92648	5.52502	1.33299	2.80948	1.01752	1.69	1.26769	2.72004	0	0	2.07791	1.78314	3.97525	2.29988	1.54432	0.9071	0.13265	2.14755	2.84626	2.04155	1.09004	1.01544	0.83812	0.55133	0.58462	1.42454	1.12158	0.51776	0.84879	2.20304	0.8974	0.62958	2.57	4.62714	3.45929	1.72501	0.32783	1.1948	1.19143	2.30031	0.69742	0.94531	1.34567	0.3039	0.64951	1.1192	1.99204	0.48094	1.11816	1.26213	7.7379	0.98493	2.22865	1.67668	1.11156	2.22157	1.41816	1.34332	1.41362	0	0.60333	1.08277	0.92059	1.61085	0.39129	1.70267	1.81924	1.04483	2.54894	0	1.92907	3.42696	1.18951	0.15979	0.84398	1.17904	0.58976	1.21758	3.15846	1.39998	0.57421	2.18189	1.59662	1.37688	1.99269	0.26828	1.13316	0.7478	0.86671	0.61763	2.31166	1.79807	0.92871	0.54715	0.64476	1.07875	1.913	0.88693	1.68835	1.89597	0.75019	1.60369	0.88936	0.34738	0.24282	0.84776	1.91649	0.36662	1.95811	0.93288	0.92935	3.13449	3.11065	0.25323	2.13458	1.21623	1.1156	1.50473	1.12129	0.99346	0.8955	0.52869	1.21472	0.25759	1.76192	1.37552	1.31354	5.16552	0.41193	0.8604	0.94618	2.0816	1.74728
chr8:111100592-111100892	3.411	4.85334	5.25243	9.73932	8.80916	2.94181	2.75261	7.10881	1.53907	12.1979	4.58299	1.15765	1.6565	15.2846	8.03378	2.03185	7.23768	13.1373	5.2823	2.05351	15.02	14.4853	3.2652	1.53495	1.7809	18.7115	12.4162	2.12599	0.6003	1.13677	1.15759	2.45661	11.1957	2.73977	19.3988	5.85746	1.37529	5.37662	8.73845	2.9707	10.7744	7.22304	17.7811	2.3068	6.32417	1.40394	1.23425	7.20872	12.544	9.27335	13.6083	12.1692	2.73503	1.53857	15.6838	11.4366	10.9101	8.20084	1.34138	13.2278	3.75923	16.305	2.08227	8.2977	1.15724	2.88467	10.7315	0.44456	4.17315	15.7563	1.30153	21.1192	1.86433	9.65745	0.47023	9.6269	1.80817	5.91891	15.9269	14.0684	1.73284	9.82414	5.10121	2.71001	3.11441	4.25363	0.72813	1.39736	3.09509	9.4148	1.09477	0.79018	1.79633	15.5807	20.0241	1.3629	5.02016	17.2815	2.31528	2.04712	15.9761	1.0432	21.4726	9.10207	9.34299	16.9928	1.70995	2.21941	7.9346	1.06873	17.7735	12.2663	4.01288	1.68305	8.96274	1.92531	0.80258	1.24296	9.85549	7.85462	1.35518	3.43553	10.7339	4.90657	1.59046	11.1775	14.6482	16.5245	1.45475	0.93642	1.16907	0.4479	2.74342	1.50038	1.35584	2.05057	12.8207	2.11091	0	2.37769	3.16395	4.90797	2.35697	19.7089	1.09905	14.4654	1.88796	2.24637	5.2052	10.6302	1.88154	1.45823	4.83234	15.2672	2.97373	12.4878	8.48531	1.2726	16.4459	6.7386	13.9301	14.2241	11.8881	14.2567	16.9001	1.70814	2.95122	1.43196	0.95326	2.42245	1.41367	9.99175	9.58158	8.96607	16.9612	7.08767	1.83177	7.21104	1.64652	4.83748	1.2083	11.3475	10.944	1.3272	10.1213	7.09671	2.3471	1.52671	3.84148	0.71768	4.1136	2.2486	0.54094	0.89299	0.33069	1.16194	3.24075	0.07406	1.36254	8.24349	4.95827	18.2753	15.6456	1.15301	6.71015	15.8366	0.12662	3.27561	7.40246	4.23542	22.0245	0.50303	0.60158	1.68865	1.14675	0.69498	1.25386	12.0122	4.61063	1.96311	11.986	6.67732	13.2894	2.59492	7.02202	2.41091
chr8:111140308-111140608	1.06578	1.0486	4.76781	2.5707	3.18987	1.31868	1.77474	8.35861	1.30944	9.16537	1.97166	0.34681	2.2725	6.77662	9.54332	1.72199	1.45058	6.09525	3.54423	1.31686	7.4897	3.59404	1.44321	1.54973	1.40435	0.88824	3.01999	2.56424	1.65104	1.11403	0.53483	2.35354	4.27625	0.80274	2.95997	6.28897	0.23757	5.54434	1.27953	2.70973	2.65606	1.48927	15.085	3.80184	1.96388	0.78249	0.2911	4.38989	4.21029	3.91209	13.087	3.81662	0.32082	0.7701	12.2363	3.03747	8.7854	3.66225	0.11986	3.93601	2.18971	11.614	1.6146	4.24886	1.29022	0.40186	7.31967	0.84494	1.45894	15.0693	3.1314	22.7085	0.05445	3.68811	0.36094	3.00431	2.69819	2.08468	8.83979	2.76475	2.14621	2.54512	1.81032	1.88765	3.89934	1.6247	1.1043	0.6366	1.01005	3.86574	2.03287	1.12339	3.51774	2.84502	15.8556	0.7164	10.7542	11.5603	0.93827	0.58768	2.22053	2.00505	9.7399	1.62455	9.95161	14.807	1.32828	1.98376	7.92437	1.81533	4.5732	4.63596	11.2253	2.96502	2.52134	1.56715	2.13951	0.29075	9.17032	1.13871	1.35518	2.28081	3.64866	5.16234	0.5703	1.13915	6.56377	5.89176	1.66072	0.04035	1.31197	1.2071	0.65689	0.45388	0.52834	1.06953	6.35292	1.42893	0.01789	0.77872	0.68248	2.12583	1.36467	18.3	1.52356	0.95147	2.11199	0.6891	3.02594	12.5101	0.63813	1.87646	7.33355	12.6378	3.14217	13.1423	2.04022	3.9762	1.94207	3.94946	3.37422	2.50512	2.37939	15.4178	15.0191	1.31328	0.6147	1.51453	1.1251	1.38562	4.03558	8.0955	2.68637	4.99184	9.37252	3.52402	1.24866	8.18493	2.11506	4.50855	1.97535	2.334	0.81795	1.28066	3.14195	1.57344	1.69612	0.79509	0.52819	1.41524	2.28256	2.60864	0.05139	0.76025	1.03863	1.34212	1.66519	3.65328	0	2.45021	5.51571	3.32702	5.14624	1.69988	5.60002	1.14163	2.2626	1.93567	1.24226	2.15309	4.4343	1.82919	0.56346	1.6155	2.19773	1.54612	0.78414	1.67607	3.87604	1.59616	11.4801	5.29943	4.44474	0.72884	3.78526	1.62128
chr8:111155061-111155361	0.94186	1.81161	2.19539	1.00844	0.84095	1.1967	0.31674	1.23377	1.68594	0.81799	0.93099	1.60979	1.72723	1.67149	1.21779	1.85407	1.88461	1.10581	0.31017	1.25493	0.76592	1.50133	2.61121	1.68579	1.08203	1.99785	1.37297	2.37065	1.47813	0	0.73265	0.81085	1.82825	1.09299	0	1.44447	1.37965	2.03116	0.40518	1.92881	1.26857	1.83698	4.71106	1.67768	1.71876	0.77837	0.33268	0.38022	0.32251	1.61194	2.21168	1.10952	1.79015	0.7758	6.30328	0.75446	0.56857	1.64524	1.21271	1.54367	0.47706	2.00371	0.74673	1.65608	0.8058	1.3368	0.48349	0.68693	0.68191	1.95653	1.81377	5.40978	0.9975	1.72214	0.50836	1.24868	1.79973	1.34487	1.89135	0	0.82291	1.29982	1.75057	1.15882	1.39161	0.75676	1.12105	0.57742	0.64831	0	2.88143	0	1.63076	0.82918	4.32951	1.2149	0.79838	1.80658	0.62227	0.35332	0.89003	0.40678	0.8142	0.84679	2.47028	4.21746	1.44426	0.88777	0.97722	1.82859	0.73967	1.98264	1.33326	1.90312	0.82988	1.9344	0.52373	1.16819	1.47597	0.59113	0.8845	0.42049	0.89994	2.45441	0.32039	0.85264	0	2.39205	1.06219	1.16002	1.2586	0.83758	0.76438	1.16975	0.72164	0.89452	0.58368	1.41486	0.51105	1.77696	0.40416	1.70597	1.03246	4.33806	0.69636	0.90804	3.18757	1.79286	2.11704	1.35193	1.06693	1.72202	1.19054	1.1259	2.01552	0.83006	0.85568	0.91859	0	0.88496	0.67248	1.33022	0.9799	2.89893	7.57218	0.78351	1.14461	0.83737	1.29318	0.91635	0	2.77103	0.91247	0.3206	0.24433	1.36412	0.6686	1.93508	0.75194	1.25716	0.85089	1.36162	1.58838	1.98242	1.81853	1.50589	0.81871	1.05066	0.49091	0.85234	0.27268	1.48555	1.37938	0	1.65666	0.91477	0.87406	0.48929	0.18539	1.86596	0.23987	0.55366	0.98029	1.5478	1.31155	0.00865	0.39884	0.91593	0.76814	1.21484	0.95531	0.16463	0	1.17175	0.99264	1.42573	0.40533	0.94212	0.8331	1.18219	4.31962	1.15134	2.07699	1.19485	0.88383	0.70703
chr8:111188158-111188458	1.70209	0.98915	0.52952	1.16085	1.32108	1.86283	1.17143	0.91961	1.11086	2.90236	0.96521	1.3478	1.41343	1.38406	1.63584	0.56638	3.13591	2.66293	1.87141	2.00462	1.40828	1.40196	1.89487	1.52109	0.84165	0	2.54139	1.18323	1.57681	1.26181	0.43776	1.32623	2.14633	0.555	0.04414	3.78256	0.09372	2.36154	0.76985	1.13175	0.84949	1.16375	6.89898	1.28701	0.56892	0.29111	0	4.3428	2.67033	3.10653	1.26877	1.44991	1.2364	0.89315	1.7139	3.3754	3.4401	1.04107	0.01586	1.09148	0	2.81578	0.93208	2.272	0.99894	1.8788	0.97953	0.01205	2.23662	0	0.64844	2.54166	0.46826	0.3983	0.76763	1.56033	1.10796	1.61714	1.7744	0.64824	0.14078	2.62056	0.66614	0.22252	1.65684	1.84527	0.17505	0.60052	0.48783	1.11911	2.22415	0.58209	2.12746	0.28344	5.8836	1.04954	1.59582	1.40032	1.74848	1.01202	0.48134	1.01434	0	0.81423	6.07059	2.67228	1.12924	1.3146	0.86182	0.61016	2.34454	2.25827	5.38821	2.24434	2.17724	1.15264	0.55204	0.07996	1.43766	0.38837	0.66092	0.20699	4.46643	1.2092	1.5443	1.20647	2.35853	1.23241	1.43936	1.71312	1.57125	0.22619	1.26003	1.72179	0.72993	1.39723	2.51158	1.25248	0.61837	0.81135	0.45214	0.73365	1.19097	7.52639	0.80757	0.21912	1.16672	1.54165	1.82055	4.81956	1.92648	1.77662	1.25832	3.57883	1.47484	1.26274	1.87906	0.47141	1.08026	1.51649	1.20112	0.99616	1.20249	8.63528	7.0293	0.41094	0.9245	0.27913	0.23455	0	0.37349	4.76741	0.84228	1.69255	0	2.76462	1.18149	1.75044	0.5989	1.49482	1.57808	1.21881	0.31973	1.16711	2.27358	0.42674	0.64094	1.53005	0.22992	1.83387	0.03665	2.06456	2.92644	0.16894	0.04334	0.55094	0	0.33874	0.98636	1.24899	0.78368	2.3543	2.13149	1.27268	2.26426	0	0.34059	1.02072	0.81588	0.66256	0.61943	1.09385	1.19258	1.82397	0.65017	1.15857	0.64587	1.14456	0.72121	0.60025	3.50695	2.22852	1.52121	0.40637	2.23356	1.00524
chr8:111189548-111189848	2.3983	0.96644	0.75199	0.59799	0.10781	0.96342	1.65911	0.59404	0.72195	1.06053	0.54402	0.80605	1.51969	1.1099	3.04448	0.50542	0.86825	0.27312	1.7097	1.15388	1.45117	0.47641	1.29573	1.75167	1.07829	0.5604	1.81012	1.76774	1.02277	0.58884	1.24001	0	1.41174	1.06263	0.65232	2.05348	0.34655	2.13049	0.40731	1.29207	1.42572	0.83414	3.218	1.76901	0.36226	0.63591	0.82505	0.89124	0.26929	1.05703	2.43008	0.75313	0.22267	0.30234	2.16071	0.71713	0.02389	1.10593	0.59049	0.4455	0	2.45778	0.52518	0.50105	0.83271	1.70069	0.49717	0.58382	1.37785	2.44441	1.2822	3.73063	0.66101	2.25576	2.15293	0.41865	2.30591	1.88621	2.47902	0.08427	0.96625	1.30203	0.57098	0.53318	1.60812	1.36468	0.22905	0	1.26861	0	2.6413	0.61201	0.50738	1.31992	6.83303	1.40403	3.07529	0.98047	0.78334	0.71907	0.59259	0.69153	0	1.24805	1.39749	1.95589	0.66131	0.77587	0.36518	0.72765	1.09502	0.3381	1.94116	1.94687	0.93695	0.80176	0.39421	1.2118	0.7951	0.55615	0.46873	0.49339	1.13314	1.73147	0.27073	1.47572	0.69511	2.27655	0.81929	1.14152	0.74801	0.4927	0.61151	1.22511	1.08798	1.2877	1.59192	1.5296	1.04509	2.07659	0.53959	0.39334	2.2685	6.23502	1.11504	0.33163	1.28975	1.57384	2.12131	0.8666	1.12585	2.47731	2.45408	1.66919	1.69423	1.00804	1.18862	0.97635	0.59848	0.42605	1.41719	1.11907	2.59942	3.50424	4.55528	0.58052	2.56138	1.4369	0.95326	1.39513	0.56771	1.55733	0.63299	0.85643	1.24862	1.459	1.26698	0.32941	0.55356	0.73363	0.68869	1.32715	0.22343	0.64219	1.9046	1.05612	1.18402	0.86525	0.34177	2.16526	1.61406	2.22026	0.67887	0.6617	1.19113	1.73021	0	0.77461	0	1.25015	0.75778	0.53334	0.98249	1.24807	1.59121	0.83316	0.73563	1.26328	1.00574	1.18268	0.49993	0.56522	1.97209	1.59585	0.81712	0.6007	0.99438	0.83982	1.40934	1.28887	2.75628	1.41291	1.90487	2.1754	0	0.65593
chr8:111236359-111236659	6.46809	5.43193	14.2497	8.26609	10.6175	1.93568	1.21417	13.6367	3.7969	18.3641	15.2639	1.71572	4.04633	19.0817	15.0984	2.2909	17.4537	16.6589	6.85205	1.94595	23.0879	17.1507	8.06242	1.00393	1.34109	18.2608	19.4092	2.36314	1.21499	3.18523	0.89567	7.21521	14.2614	1.45732	17.4489	8.9661	20.4835	14.8069	13.139	1.71079	14.1089	13.5465	17.0251	3.08442	5.06679	11.3727	1.51703	14.3135	14.5109	18.6649	12.7791	9.9158	1.50741	2.02996	19.8175	18.1806	17.5124	6.78009	3.27678	18.4376	2.04182	18.051	1.63956	8.15504	4.91551	4.12676	11.7453	1.30155	2.87192	20.3002	5.54439	26.56	2.0451	12.8686	1.24549	18.9087	5.8182	10.3225	14.0332	10.9406	1.56007	9.10837	8.62569	2.63691	4.46792	4.61709	2.37619	1.23713	7.0533	13.9006	3.76926	1.61708	1.58981	5.63715	20.4642	0.69886	14.797	19.5396	3.44824	0.65693	12.6503	1.3765	21.1445	5.0102	18.6518	24.165	1.1159	5.29921	8.92736	1.51783	18.5547	17.0228	15.0414	3.48518	7.76498	3.37247	4.63999	0.88056	14.3033	3.12771	0.93352	12.4025	13.343	5.87128	2.08395	13.8253	18.6759	19.5754	2.58735	0.39507	2.641	0.40087	2.15638	2.06792	2.3619	3.6414	16.3714	1.86421	1.93688	2.71142	0.74006	1.71481	5.46248	19.6395	2.61389	16.3401	4.09909	2.5062	6.96196	16.1095	2.60128	1.49612	12.5453	16.1943	4.21494	16.5326	3.45103	16.6722	17.9644	10.7894	12.4704	7.96615	17.623	18.1564	17.0273	2.62781	1.27668	2.76481	1.88771	3.66538	13.9116	13.2857	4.25427	14.1024	17.4862	12.4191	0.79377	12.584	13.1359	10.3544	4.32597	9.17629	6.88257	4.11776	10.5734	7.52926	3.54718	0.88028	1.19059	1.72824	10.2138	10.1671	2.53968	1.33545	1.79632	2.07209	11.1436	5.15394	1.12315	8.67302	7.58324	20.6214	16.7463	1.26597	11.8534	18.2584	4.30996	6.99047	3.86603	8.07059	21.4739	0.49388	0.97863	5.66374	11.6297	1.48056	1.27469	10.5786	3.89841	1.94803	17.2664	14.8997	10.3146	2.54942	13.6957	3.73817
chr8:111253191-111253491	7.3133	4.51299	10.2394	12.2874	11.8306	2.33085	3.69529	7.73748	3.83111	14.6	4.20656	4.85297	8.33938	13.4376	16.9019	2.97157	10.8862	10.4179	13.3755	6.52562	17.7922	12.4526	13.0087	4.31422	1.96043	10.3619	13.4103	2.45065	1.76081	5.72477	1.83163	8.5655	14.3113	4.67607	15.2576	8.26901	2.03134	11.2218	8.22448	2.55629	7.87049	12.683	15.1404	9.11799	8.2532	7.78764	2.46518	8.73177	5.68413	11.2243	11.3896	11.46	0.39114	2.08615	17.1459	8.04389	14.4924	9.48961	6.31913	10.9244	2.43062	14.7265	4.43364	7.57924	6.15191	3.92597	12.9739	6.17433	4.97701	18.1389	10.4984	21.4873	2.90757	17.9895	4.04912	14.0725	3.9552	8.68937	14.7159	15.6711	10.5457	12.9852	8.40759	10.6867	6.64798	5.70167	9.51405	5.6746	10.8485	7.58889	3.15003	10.6233	6.42723	15.727	19.2028	1.9433	15.0444	17.039	3.42597	3.11418	4.30482	3.23196	12.0237	2.4974	17.2375	20.5994	4.59452	11.6204	11.9845	3.78984	17.0921	9.06428	15.0586	6.33598	2.68468	3.13067	9.96793	1.36964	8.54012	16.8197	12.2934	9.47604	12.5566	14.9857	7.65381	7.2595	19.8207	17.4942	2.82716	1.55173	3.8748	2.75013	6.50711	3.70807	2.41161	6.27741	12.1801	3.36014	2.63446	6.89573	1.97386	5.16429	4.04097	19.2804	3.19903	1.67001	5.99347	2.94444	6.47785	15.2983	3.04891	1.9986	15.8298	15.189	8.41659	13.4685	4.84813	12.9352	11.6249	16.4582	14.1893	13.0786	8.67327	15.2546	17.3567	6.32877	2.08378	4.20006	1.82558	2.59546	13.9866	12.7674	14.1513	13.7316	13.5676	12.5731	1.14609	11.0158	10.8784	10.1917	10.7478	14.9093	10.8561	4.78519	14.6639	6.21238	7.69304	3.22547	0.67981	2.44412	10.4995	7.8485	3.40245	1.63714	1.81558	2.5468	11.2614	14.6929	1.45614	4.28439	11.336	13.2598	13.781	3.17387	12.3041	15.4418	11.5641	12.6306	8.83203	9.53535	21.5589	0.35852	2.92742	5.31513	7.48897	3.02789	2.56076	10.3633	6.87106	2.82532	15.9477	12.9735	9.19169	7.10348	16.0649	9.49508
chr8:111358184-111358484	1.07574	1.16233	3.27741	1.10322	3.34799	1.44204	1.41528	4.07828	1.47494	4.11861	0.58965	1.66472	0.62981	10.7674	5.8872	1.48325	2.62337	3.02264	2.51539	2.34361	6.54608	3.56871	1.84885	1.68892	2.05321	6.82855	4.24322	0.74232	1.0793	1.87339	1.82613	1.46366	3.40034	0.58657	2.28313	3.78256	0.85656	4.90827	2.51854	2.23243	5.06153	3.19897	3.3175	2.62549	0.65602	0.76598	2.50843	2.05018	2.2543	2.71172	2.44742	1.54005	1.42245	1.80505	7.33074	5.57197	3.8737	1.90921	0.44067	4.40602	1.76989	2.49925	1.85548	1.27894	0.21213	1.65205	2.36729	0.19416	2.06423	13.699	1.01158	2.83935	1.76741	5.34515	1.15653	2.79862	1.57196	1.24517	1.71021	4.30757	2.57494	2.51483	1.8258	1.55656	1.20992	1.39097	1.22162	0.28871	0.84319	2.74353	1.32065	0	1.30318	0.82072	4.05691	1.36842	3.93114	4.33803	1.85427	1.64586	2.27502	1.0432	3.9326	2.13524	8.42535	6.91534	1.15194	1.2731	0.77272	0.1137	3.87988	0.8287	5.37921	1.8979	1.72844	0.57814	1.14584	1.42676	5.33362	1.68844	0.80997	1.36562	4.67177	2.0932	1.34406	2.82027	13.5673	7.82412	0.8543	0.77839	1.48224	1.3773	1.74136	1.36237	1.66419	1.45578	4.8061	0.67061	0.51105	1.51294	1.03225	1.45847	1.24755	4.78669	1.33166	2.05494	1.28541	1.9738	2.74381	5.36663	0.79664	1.47716	4.88705	3.45848	2.48968	5.60944	1.80049	1.02666	9.3737	1.62883	0.94521	4.34019	2.74782	1.73756	6.83193	1.15238	1.48539	2.37998	1.11548	2.7205	1.30349	6.71712	0.61257	4.71791	8.84122	4.67289	2.54921	1.58647	1.49537	3.20145	0.39314	1.51519	3.2949	1.40538	1.72904	0.61863	1.59011	0.88362	2.07049	1.25076	1.10829	1.06843	0.53282	0.49275	2.21691	2.20953	0	1.50551	0.87656	2.71332	1.1135	1.33081	8.52818	1.31181	5.59515	1.29154	0.79008	3.26203	1.30519	1.77724	5.84146	0.59449	0.31562	1.2887	0.99371	1.80003	1.38645	2.73694	2.00551	1.92544	6.88647	2.59925	1.47251	1.5062	2.01561	1.69618
chr8:111364227-111364527	1.04431	1.04737	2.7364	1.32254	1.61578	1.28594	2.8406	1.58219	0.64128	1.86062	0.65459	1.98881	0.46589	2.51166	1.95028	1.8693	4.34636	4.11346	1.8733	0.55412	8.34447	4.00518	0.39796	0.56088	1.4893	6.81734	1.80477	2.5595	0.9652	0.43652	0.35717	0.40543	3.63116	1.75729	0.84851	2.3381	0.16565	4.82672	0.48835	0.70438	2.61359	0.56128	5.73351	1.21598	1.63887	0.34169	0	1.00111	1.11586	1.69409	0.83372	1.89408	0.8482	0.61853	13.1729	7.1182	3.65152	2.03095	0	4.17881	0.91596	4.23785	1.84789	3.66079	1.30448	1.35439	0.58042	0.55972	1.35806	9.21971	1.48516	5.99168	0.2178	2.75364	0.50836	2.85783	1.79411	1.08772	2.81992	0	0.94577	1.77952	1.77491	1.47916	1.1946	2.30204	0.3501	0.28871	0.363	0.82771	0.32762	0.12376	0.30799	0.38075	6.75439	1.05804	5.29544	4.76282	0.59164	1.32273	1.23286	1.10488	1.58566	1.37702	3.77596	11.1583	1.2921	1.27829	0	0.20465	2.09733	6.77662	5.54136	2.83468	2.97472	0.47269	0.87194	0.93352	2.62544	0.90883	1.85725	2.17927	2.37647	1.48072	1.34726	3.1879	14.5039	7.84953	0.52226	0.24377	0.86729	0	1.05102	0.94982	0.62868	0.91595	4.2996	1.81539	0.46505	1.37204	0.49906	1.0828	0.82737	15.6715	0.68109	1.9444	0.96519	1.70889	1.48353	4.03045	1.81885	1.22086	1.6417	2.19005	1.73386	4.20708	1.68111	2.29181	10.6396	0.9973	1.78518	3.86738	2.52779	4.73794	8.36427	0.79465	1.21636	2.40971	0.32612	1.46489	1.11674	5.05599	0.38158	5.41404	4.37373	3.07925	1.29445	1.164	1.80711	1.51204	1.49285	1.37312	0.25681	0.71107	2.39715	1.23725	0	0.79342	0.04847	1.50361	0.67289	2.91582	2.07177	0.40225	0.78499	0.32571	1.19902	0.78796	1.31034	1.97542	0.73734	1.95049	4.06892	1.37221	7.27219	3.40471	0.92682	1.72221	1.2683	0.1939	9.6139	1.08836	0.78799	1.32905	0.84923	0.56028	0.52276	3.70624	1.79633	1.60969	10.4575	5.58366	2.54681	0.73591	0	1.65068
chr8:111416153-111416453	2.04903	0.25333	2.36354	0.58302	4.57133	2.26297	2.85819	4.63805	1.64456	10.9797	1.51714	1.67667	2.18623	3.1838	6.83417	0.72385	9.92871	8.84136	2.32909	2.98575	5.28895	8.49942	2.32044	0.94266	1.2959	8.29404	6.85413	1.70921	1.7793	3.68995	1.82064	2.58374	3.25538	1.22051	4.22539	2.86753	3.03393	12.306	2.17093	3.3604	10.8536	1.47938	13.2377	3.03637	2.2264	0.97038	1.26419	3.02426	6.58069	9.52081	2.56528	7.99296	2.23109	0.94776	12.9837	13.6389	12.6631	3.59283	1.97065	6.17021	1.35724	12.2454	0.49154	3.09103	2.54879	1.71024	0.512	0.87841	2.72826	10.4327	2.27445	12.7847	2.13548	4.86132	0	6.51246	0.93643	1.7519	8.75592	1.28352	2.33307	7.8977	2.96114	1.68018	1.93114	1.1172	0.69275	0.57453	1.27625	2.43663	2.07357	1.70684	2.74167	0.4569	17.0773	1.60238	4.78935	13.3803	1.23666	0.43677	6.71153	1.68225	2.70315	5.66051	9.04227	8.46595	1.31212	2.69293	0.24394	1.04599	12.8864	3.15127	4.34928	1.88034	5.64418	2.01076	2.04397	1.08824	2.25986	4.76118	0.95902	2.20661	6.9959	2.15602	1.19827	8.33654	13.9748	11.6456	1.80974	0.73804	1.06605	1.31236	1.98739	0.61624	0.89745	1.61727	8.53415	2.30901	2.50926	1.63902	0.56198	0.89276	1.62455	14.9963	2.06217	5.60223	2.24222	1.68899	3.82753	2.86164	1.01613	1.45641	5.91479	4.31994	3.86402	7.77435	4.49148	2.0235	11.8086	5.83857	7.28336	7.96066	10.9836	11.8957	13.4118	1.25139	0.90167	1.18752	2.22011	1.28099	2.24095	10.5214	0.3752	5.75748	12.0844	14.0429	1.12654	5.36867	2.36351	5.72611	1.71142	3.25229	3.52475	0.00539	4.80878	1.82058	1.52529	1.05733	1.00169	0.27572	0.69048	3.23567	0.39759	0.66572	1.72891	2.43361	0.60288	3.98596	1.05295	9.04487	0.49474	5.02861	7.44314	1.57352	11.8648	2.73299	0.52419	2.39266	2.05163	1.45009	11.8738	0.64022	2.32795	1.40343	9.81994	0.81538	0.15152	5.94673	3.19132	2.1359	8.52881	2.43036	9.08211	1.5345	1.14178	1.57368
chr8:111425466-111425766	2.61601	2.35657	3.16984	2.69846	10.6575	3.37495	0.54046	8.23964	0.76746	9.08867	5.22529	3.31058	3.68233	6.19646	10.9462	3.84782	9.53106	8.99035	3.91776	1.59066	9.32386	6.9467	4.67042	1.71406	2.3207	7.05428	12.9169	1.90863	2.41867	0.7389	0.62458	1.53581	3.9156	2.3638	5.98964	5.2913	3.1429	6.63353	5.92081	2.60671	5.47468	7.02644	8.09276	3.63103	7.65605	3.56458	2.13083	11.9979	10.5477	10.8595	4.49574	5.4945	3.7092	1.85639	6.12647	7.87881	11.9739	4.52587	4.30144	7.4747	2.42585	8.86607	1.31403	7.50845	3.66329	2.04817	2.76754	0.89314	6.88385	4.52854	1.22421	6.46205	2.49376	5.58771	2.54183	6.98464	2.02609	3.42442	3.16184	10.3086	2.80915	8.21757	3.75785	2.29721	2.76245	2.81357	1.66483	0.57742	2.42894	9.29142	1.84566	1.48244	2.75918	3.38864	9.05173	2.45717	5.73478	8.32904	1.82086	1.07594	10.7212	0.99465	0.31143	2.7345	12.0063	7.49796	1.35083	3.24557	1.68712	1.85512	10.7782	2.43258	10.1558	1.42025	5.59074	0.10181	2.01566	1.2575	6.08461	9.69565	1.22379	2.273	9.86758	7.83622	1.6081	7.9565	8.82772	7.65347	1.83801	2.03758	2.38543	1.56766	1.99378	1.62881	1.58135	2.83261	8.84313	3.30493	1.66857	2.87607	2.0773	1.74795	3.36217	10.0526	2.84721	5.4068	2.60604	1.7669	3.68393	10.8758	1.67201	2.73221	7.24175	10.8382	3.0935	11.7332	7.13301	3.60914	10.8763	8.17849	7.67506	3.41314	3.64329	10.1392	7.13302	3.38038	1.65985	2.00176	0.94198	1.16684	3.47908	7.99393	2.57662	11.1496	10.4969	7.5042	2.99494	10.697	2.22086	8.22156	1.22205	5.66691	5.71535	2.47287	6.25892	4.45688	4.42878	1.26446	0.50085	1.76743	2.21072	4.31864	2.99677	2.42353	0.38688	1.3144	2.4653	1.80904	2.96086	9.55803	0.14583	1.91747	5.63405	2.02979	9.00505	5.21814	2.32211	5.08994	1.25312	4.1352	3.88134	1.03715	1.58444	2.87546	8.07545	1.98242	0.47541	6.79642	2.41547	1.87685	6.90584	8.79215	6.59024	2.40183	13.435	3.62879
chr8:111427123-111427423	2.66084	4.71354	3.39021	5.55393	4.70511	6.38155	2.99394	2.05189	0.77987	4.47887	1.43729	3.18219	4.19926	4.98485	4.60369	1.65088	5.62456	3.76931	3.74849	2.19693	6.27852	3.04996	2.43476	4.35978	2.15683	5.29478	5.45477	1.70079	1.77519	3.11475	1.5404	0.34358	5.11943	4.5474	2.72175	4.08555	0.43591	4.64815	3.74167	5.44351	7.01508	3.81197	7.12169	2.19736	3.49984	1.16961	1.45216	3.50374	3.30944	5.69403	5.20928	6.22567	2.37905	0.89642	8.60377	2.00625	3.34595	6.99289	2.7427	4.17213	2.17778	6.30297	1.90649	7.28316	2.50129	3.71541	1.37294	1.53455	6.77637	4.07318	3.13784	5.22	1.61604	2.08342	1.88858	3.26238	1.9797	3.93442	10.345	2.33451	1.5268	4.79006	4.20933	4.35578	6.47837	3.36677	1.72628	0.92387	2.92951	4.90886	2.97096	1.91221	3.3817	2.59542	8.15102	2.10635	5.86634	5.58551	2.47933	2.23709	3.01065	1.25185	0	1.51642	4.55049	10.4415	3.33168	6.11212	1.21677	2.24547	3.64565	7.01639	6.75231	3.23575	3.3229	0.36361	2.27257	1.05086	2.68176	3.62191	0.93549	0.09634	4.69438	6.13292	1.56994	7.90418	7.67729	5.71963	4.31188	1.16002	5.52737	3.65265	3.7061	2.36976	0.53847	4.14167	4.1569	3.91331	2.47859	3.36999	2.94853	2.34681	3.66432	5.28804	1.34765	1.49432	3.91079	3.76147	5.1259	3.48967	3.36266	3.27016	3.00609	2.9171	6.37676	2.81208	2.32624	1.59495	6.63716	4.25509	6.5867	6.37886	4.93789	5.9262	9.09702	2.051	0.61307	3.03238	2.25397	0.12366	2.42397	7.22643	1.90918	3.3671	3.26705	6.98435	1.2395	0.89611	1.45192	3.48724	3.40771	4.50582	4.35554	2.68708	6.43249	2.73247	3.97856	2.75108	0.99673	2.24995	1.71229	3.99008	1.32529	0.4827	1.40784	2.93142	2.86871	4.61972	1.72252	4.57639	1.91762	6.11814	5.67954	2.09243	5.9925	4.7215	2.68423	4.00374	4.32134	4.24774	2.34832	2.2316	2.65204	2.41866	5.07291	1.26956	0.60041	2.28142	6.98011	4.89294	8.99861	2.20277	5.70341	3.84941	3.95036	3.82554
chr8:111444246-111444546	12.1	7.21269	11.9072	12.2005	14.3818	9.08356	11.4778	13.5598	11.0341	14.149	10.237	10.9675	13.5315	13.9024	17.2535	2.33409	16.4327	12.9563	14.5664	4.1103	18.2393	15.6638	15.1582	4.91397	5.57239	13.2354	15.9403	5.42562	2.68249	7.80279	6.39056	9.88949	14.1631	8.23451	14.3632	7.66001	8.19945	15.0252	14.2496	7.53978	10.266	14.5613	15.4552	9.74539	13.8051	12.232	8.12911	15.3482	11.3521	13.5305	11.0129	14.7599	7.06064	8.21475	15.5923	15.9083	16.2602	13.8456	14.2489	12.8651	4.30308	16.2645	8.90328	12.6775	6.84214	7.14055	7.75983	5.54365	15.2793	17.5657	5.21256	9.70792	8.93766	17.1241	6.10546	16.8691	5.85476	11.8393	16.2128	11.5618	4.77747	15.4909	11.0345	14.0362	7.57711	11.1174	8.61964	7.49059	11.874	15.5507	5.18494	15.5639	6.56918	16.7044	12.784	6.9225	13.9385	16.5999	6.34134	2.26017	7.71281	4.27517	0	6.77698	14.5865	18.8536	4.96353	12.4753	7.7038	6.06183	14.8041	16.0128	16.362	7.19657	8.53274	4.93782	13.3594	7.70972	11.1867	15.6798	5.13048	9.21958	14.4971	14.7608	9.50515	17.4035	20.214	17.402	9.09516	10.3644	9.01769	2.95616	10.6122	5.96939	7.55263	10.6283	12.0075	9.22624	7.12659	5.75956	9.58141	3.95995	6.81153	15.4708	6.14583	9.43971	7.1683	6.64732	9.22659	16.4489	7.24694	3.80828	15.0146	12.8054	14.2559	13.9531	12.2841	13.2752	12.2431	15.1782	14.6659	14.536	14.8042	17.7398	16.8744	5.77424	7.85579	7.23249	7.26825	11.6337	11.7174	13.3297	13.0481	16.3796	14.8794	14.3753	5.34877	9.99649	11.6867	14.3846	7.86702	15.9511	13.7376	8.20912	13.9478	10.7486	15.2275	8.77108	3.15048	3.9671	12.1813	11.0826	4.56275	5.35389	2.07405	6.03607	17.1831	13.5523	3.20385	12.8367	3.60763	14.4802	13.3436	4.89325	16.2856	13.5412	16.739	14.9669	13.6021	12.5611	4.22005	0.71521	3.1223	7.34748	12.9637	7.4076	3.09487	4.06606	12.7311	6.57032	16.8858	15.2694	13.1939	10.043	15.58	12.9434
chr8:111624810-111625110	0.24099	0.76856	1.37969	0.83872	0.14663	0.21935	0.32679	1.17664	0.74677	1.77739	0.58088	1.46977	0.37271	0.75394	0.01636	0.60193	0.09193	0.81603	0.63735	0.38788	3.6897	0.22798	0.32125	0.70228	1.0983	1.02554	2.5454	0.98461	1.51925	1.17769	0	0.74901	0.88387	0.34976	0	2.15753	0.56668	2.67422	0.65682	1.82686	2.42103	0.50297	11.2785	0.70909	1.14444	0.24672	0.33268	0.81188	0.88044	0.60186	1.20464	0.94585	0.10694	0.58511	3.38816	1.07274	1.43696	0.63147	0.8214	1.65504	1.69594	2.52864	0.95704	0.97651	0.32453	0.7994	0.49147	0.24906	1.4749	2.40688	1.28864	10.9059	0.9289	1.46555	0.61258	0.38645	1.28935	0.91858	0.49067	0.64824	1.25676	0.27983	1.27032	0.9965	1.87418	0.36583	0.30354	0.83582	0.6152	1.16871	1.74594	0.39985	0.632	0.31306	14.512	0.8098	1.36028	0.7335	1.0747	0.82382	0.79466	0.18896	0.26665	0.73997	1.9766	3.27324	0.80325	1.39538	0.27315	0.65375	1.81924	2.93445	2.35132	3.20996	1.98779	1.21264	0.44234	0.19003	0.75587	0.24131	0.46088	0.37753	1.69695	0.56088	0.29797	2.0522	6.86117	1.26244	1.09439	0.26899	0.27162	2.05811	0.8026	1.49079	0.4317	0.97814	0.49846	1.0836	1.00421	0.8336	0.51186	1.12699	1.28812	14.2173	1.02055	1.39365	0.68094	0.96786	1.30608	0	1.51992	1.65441	1.28809	1.88917	1.70414	0.64287	0.94578	0.02981	3.43596	0.7603	0.27522	1.67697	1.63488	10.455	7.84243	1.03726	0.8283	0.86545	1.39477	0.40903	0.55837	2.8387	0.27183	0.65173	1.4688	1.09892	1.14791	0	0.22955	1.68425	0.61996	0.52774	0.24911	0.48896	1.15469	2.01399	1.30472	0.63975	0.70467	0.36323	0.0044	1.21514	2.64245	1.54462	1.517	0.62371	0.05379	0.22218	0.64977	1.43454	0	1.50097	1.14679	1.11164	1.18375	0.85046	0	1.09931	0.86578	0.92924	1.76707	0.61278	0.47661	0.58613	0.68334	0.21934	0.56064	1.25974	0.98999	0.47447	1.86792	2.40152	1.65873	1.3384	1.18177	0.76023
chr8:111746092-111746392	1.68812	3.58276	1.24079	1.93422	0.42982	2.50614	0.85972	2.68173	3.8518	1.66195	0.42381	1.42912	1.5892	0.10613	4.4204	0.5613	3.29935	0.66615	2.37827	2.58482	4.33512	0.76187	0.87647	2.13982	2.02194	2.93653	0.75266	1.26134	1.80178	1.75062	0.58429	2.704	2.6347	1.24237	0	4.38545	0.87182	1.82315	2.88747	1.29284	2.66597	1.19563	10.5176	1.87216	2.94972	0.65552	0.29609	2.63011	0.19512	1.35376	2.35901	4.37109	0	0.59245	6.72985	2.98442	3.22151	4.16309	1.91425	1.25186	1.3787	7.00919	1.4106	2.24944	0.23905	2.41111	0.75603	0.43251	1.34146	2.97483	1.22099	5.15525	1.38409	2.22258	1.2277	0.85807	1.80255	1.70431	6.57553	1.0534	0.79475	3.06964	1.24819	1.41359	1.55989	0.71551	0.59032	0.55865	0.9489	1.15012	2.4256	1.07579	1.66636	1.23107	6.69737	1.61503	6.07556	6.20018	2.34153	0.67468	0.37463	0.46846	0.36232	0.57322	3.73402	10.1422	0.34705	2.90117	0.55799	0.27855	4.83197	1.71437	4.77601	0.73911	1.39532	1.73805	0.649	0.13811	1.03542	4.53914	0	1.02063	2.8477	1.8868	1.24314	2.8893	4.25365	6.79961	1.84731	1.55341	1.87688	1.34819	0.55417	1.33728	0.99134	1.62962	2.14819	1.35965	0.51105	1.50404	0.09384	0.88392	2.59679	7.77203	0.43541	0.59812	1.27066	1.28643	3.54069	2.89865	0.21745	2.59911	2.21561	0.21536	4.08482	1.51436	1.55726	0.50122	1.19696	5.03716	5.32752	3.87567	1.20505	8.12276	12.9076	0.31068	0.97341	1.18752	2.22763	0.17392	1.55186	7.1088	0.62023	3.29478	1.03129	0.30697	1.75545	0.4978	0.57907	1.04189	0.68044	3.56862	1.31616	1.37186	3.32943	1.20042	1.77848	2.26334	1.4056	1.63	2.2679	2.17585	1.30906	1.03779	0.56507	0.8293	4.31651	0	0.29699	1.66935	0.41296	1.15049	1.17657	1.03559	2.49159	0	0.51532	2.8225	1.43756	4.68686	3.80709	1.14507	1.32391	0.97848	0.76147	0.69379	1.10423	1.88495	3.41632	2.02844	6.67343	0.07415	2.84459	0.837	1.5177	1.97479
chr8:111797245-111797545	13.2203	9.02261	15.5003	15.021	17.6236	11.1028	16.7662	10.7079	17.2305	14.0765	14.2856	12.2552	14.5091	18.8744	18.9303	13.2273	12.5042	16.9732	18.76	14.8726	19.5861	16.722	16.2915	12.7066	7.20663	18.1471	18.5096	10.7296	3.1839	14.9578	6.3118	15.2322	15.494	13.3093	16.8421	8.72807	13.803	16.986	17.0381	9.81027	16.6519	16.7798	18.7144	13.0992	17.0198	16.7225	16.412	16.2432	15.4119	16.23	18.8358	17.2997	14.6144	15.3338	19.1183	15.5988	17.7239	17.118	17.1826	17.0675	11.8786	17.6345	7.91849	12.9976	14.7015	8.26825	12.6825	17.9513	16.7512	17.9703	6.1412	23.903	16.6178	17.3444	11.0331	19.0217	11.4368	12.7796	18.4258	16.0555	12.5382	17.7699	16.6463	17.4245	10.0367	10.5346	13.1828	14.7437	15.5889	18.0019	7.41625	18.6462	11.1682	20.5377	18.1064	7.9822	17.1214	18.4431	13.397	14.2546	16.4966	14.9003	22.1036	14.0905	18.2803	22.3117	11.0998	15.5737	13.1292	13.1859	17.5086	14.1692	17.9973	8.67423	11.4013	12.3612	20.4481	14.6885	13.4238	17.4515	14.4434	17.6216	15.9603	15.9846	13.3283	16.9035	20.5446	18.6334	11.0783	14.0987	11.5065	10.9714	10.5426	7.17174	15.0984	13.7269	16.0937	12.4882	8.58099	8.92891	12.9552	21.1861	11.4916	20.4727	7.1751	15.3706	10.2212	9.83036	8.96725	16.7031	8.2266	6.13569	18.5975	16.9377	20.5353	16.7053	11.1293	18.034	17.0751	16.9149	18.0647	16.3645	17.6803	19.7873	18.2737	13.424	16.6495	8.72307	8.60811	15.3522	13.4361	15.0614	18.0347	16.3115	18.118	19.7568	7.63866	17.7014	15.6127	15.9282	14.2606	16.8463	16.8144	8.89114	19.0689	16.4452	13.1281	11.5484	13.8067	10.4466	18.146	11.0501	8.59178	12.6965	5.55431	13.5993	17.1197	18.5593	9.7258	13.344	16.2928	12.8361	18.197	6.47525	19.8668	16.6744	19.7373	20.0521	16.96	14.5783	22.6681	5.6668	9.45111	9.63539	17.135	8.75752	15.396	19.0301	17.3432	12.8192	19.1737	15.0487	14.8527	9.28591	16.1388	15.0486
chr8:111816998-111817298	1.73003	1.0538	1.011	0.63593	1.41596	1.64428	1.93312	0.18278	0.96812	1.55455	0.75286	1.20309	1.09397	2.07168	0.80338	2.09789	1.65478	0.79105	0.67707	4.24393	1.7749	1.27044	0.3318	0.73999	1.02239	1.67561	1.77536	1.45018	1.70015	1.86885	1.44515	0.5463	2.10692	1.08449	0.98094	2.4146	0.52091	2.58826	2.19439	1.25055	2.5258	0.59859	4.8979	1.47612	1.49889	0.23846	0.80176	0.99588	0.8885	1.09139	1.33637	1.58868	1.27302	1.32261	4.7584	1.58553	1.07981	0.51769	0.49355	1.27413	0.69651	2.43416	1.16321	3.26103	0.94511	1.23262	0.47551	0.70032	1.34019	1.87897	0.98582	2.476	0.9975	3.34471	0.50582	0.82483	2.30732	1.89379	1.656	0.52184	1.27467	0.35099	1.9822	0.78903	1.4797	1.85962	0.85103	0.50669	0.25474	1.61512	2.61893	0.57121	0.85454	0.66842	7.21228	1.94834	1.86353	2.24249	1.5146	0.10298	1.23059	1.46704	1.93169	1.86425	0.85488	5.01874	0.89833	1.39907	0.98014	0.86977	1.25338	1.55635	2.31419	1.08061	2.07743	0.91448	0.54284	1.23362	0.57697	1.16655	0.37851	1.07792	1.66769	0.57209	0.8074	2.79782	1.75679	3.025	1.6993	0.63885	1.22548	1.37954	0.80021	0.6465	0.27798	1.39147	1.64169	1.14639	1.05276	1.28452	0.31778	0.7226	1.17504	6.66801	1.27423	1.11926	1.04156	0.65447	2.02105	0.97206	1.54654	1.38844	1.32597	1.22567	0.73317	1.87339	0.99876	0.26831	2.77396	1.63842	1.70922	1.16457	0.75731	5.53882	5.18755	0.84788	0.85602	1.51619	1.67928	1.50293	0.88704	3.03499	0.80145	1.19208	1.36368	1.07713	1.78292	0.05318	0.45343	1.05567	0.54985	1.18599	0.2902	1.4575	0.80871	0.13048	0.61485	0.43095	0.55677	1.01499	0.46326	1.99785	1.78779	1.76384	1.20397	0.49665	0	0.77461	2.43529	1.60483	0.38707	0.50794	1.18098	1.6037	4.51217	1.08397	0.4077	1.86485	1.33231	1.17165	0.80257	1.00422	0.88966	0.78048	0.94983	0.75339	1.1762	2.34564	1.15418	1.67178	4.677	1.94223	2.45501	0.65404	1.0418	0.45502
chr8:111858211-111858511	0.77887	1.08626	0.37286	0.16532	0.57501	0.94764	1.00552	0	0.82745	0.71418	0.29658	0.68167	0.56942	0	0	0.78734	0.19919	1.14078	1.04776	0	0.95689	0.42088	0.41523	1.26159	0.76152	0	0.46122	0.98342	1.43701	0.77527	0.46706	0.12713	0.98379	0.17123	1.6259	1.24555	0	2.26179	0.11302	0.66843	1.43563	0.55817	0.06716	1.37833	0.92396	0.22195	1.59522	0.17441	0.09514	0.88686	0.17853	0.44476	1.5411	0.83774	7.05804	0.6464	0.35476	0.95802	0.94655	1.31868	0.88018	0.32756	1.27151	2.37015	0.99894	1.19067	0.63059	0.25308	0.25539	1.95403	3.58887	1.38954	0.3463	1.01235	0.32027	0.41969	1.63242	0.80995	0.40936	0	0.72437	0.36099	1.34335	0.67293	2.46996	1.60497	0.66668	0.26995	0.44834	0	0.96251	0.54401	1.89914	0.3469	1.28104	0.7288	0.52311	0.43467	0.87006	1.16294	1.36229	0.31493	0.58826	0.64357	0.67856	8.11941	0.42046	0.33124	0.5317	0.69733	2.1321	1.10065	0.02898	3.13337	1.41832	1.43444	0.36095	0.30736	0.86322	0.37909	0.39616	0.48038	1.03917	0	0.86026	0.57303	0.3562	0	0.41882	0.42029	0.97955	0.5666	0.9722	1.23913	0.76674	0.7162	1.04354	0.43301	1.0221	1.09763	0.76353	0.86624	0.65389	0.82314	1.73653	0.49548	1.60785	1.2293	0.5258	0.3896	1.27704	1.24864	0.60989	0.62867	0.55342	0.58457	0.64794	0	0.81992	0.06439	0.48319	0.34025	2.04423	0.2008	0.23715	0.53596	0.30327	0.44264	0.93335	0.48512	1.56306	0.97327	0.70701	0.10084	0.49434	0.9191	1.59364	0.70018	0.74155	0.29621	0.28042	0.88805	0.08732	0.94002	0.65617	0.3024	0.81708	0.73162	0.41261	0.92254	1.22411	0.90447	1.21169	0.29766	1.334	0.87666	0.43703	0.68598	0.62277	0.95916	0.64738	0	0.51716	0.99421	0.74107	0.07784	0.62801	1.89395	1.04697	1.34625	0.35214	1.01886	0.17158	0.55373	0.51318	0.39339	0.4773	1.43213	0.82337	1.81667	5.91584	0.74147	1.09531	1.51934	0.02	0.48302
chr8:111934419-111934719	7.58365	4.22139	8.1909	8.23082	13.7674	6.018	2.89339	2.76169	0	11.2931	4.65055	3.54388	10.5264	3.4248	3.01358	4.5234	10.5392	6.1169	9.92292	2.26864	5.09083	4.00907	4.1762	5.43344	2.92618	8.03716	13.6166	3.19336	2.59032	2.20533	2.34632	0.20615	6.96863	5.71879	10.8124	2.95016	3.11021	10.5602	7.38927	6.2396	2.64474	5.61821	12.2125	5.71798	8.37226	3.48096	1.90627	13.4017	4.91818	12.3882	7.41307	11.8731	1.59531	2.30133	3.28312	4.85484	9.14958	13.4529	7.68872	1.76641	1.99172	10.8566	6.85792	10.2805	5.03266	2.25415	3.38901	2.64863	11.3079	1.82393	6.75571	2.10366	1.99392	4.48728	6.28339	5.80708	3.90738	4.73889	15.0601	6.98481	6.16862	11.7263	5.77177	6.18216	7.0396	3.0611	1.47488	1.84052	3.96503	12.9209	5.03436	2.79759	2.82356	5.60965	9.45902	5.13056	12.2665	12.5342	3.23805	1.99208	1.68242	2.70709	0.30125	1.4148	10.8775	7.34699	3.97222	7.15694	1.67251	1.51215	9.22585	7.2326	13.7171	5.95943	3.97351	3.40701	7.92746	2.27305	9.03071	14.5359	0.6825	4.08255	10.8468	7.66711	2.03451	10.1099	0.69165	5.06708	7.495	3.70195	5.40532	2.31342	4.34754	3.55058	1.69917	7.06157	3.13546	5.0099	3.66678	5.59491	5.86508	0.66736	4.70652	8.26651	4.96173	2.84849	8.00363	5.37128	4.93246	5.42718	6.989	5.29807	13.0666	3.94285	9.78645	7.71301	7.0255	6.55496	9.59967	16.3291	12.3263	11.7816	9.35644	11.7573	12.2376	5.49698	1.74953	4.21162	12.1079	1.99757	3.66957	12.2137	4.10294	10.0674	6.82126	13.5243	5.13506	4.91523	4.49368	6.89199	5.16312	13.1602	6.55513	5.74809	14.1078	2.9995	13.3997	3.18037	1.83685	3.21474	2.80006	7.69247	4.58709	1.36562	1.44958	1.58698	5.3228	6.83063	3.40004	8.21106	2.85803	3.16447	4.14611	2.15953	14.8719	3.73625	9.61761	11.8781	5.69399	7.7294	0.10324	2.11087	2.37032	7.39228	5.83706	9.27553	5.10824	3.84503	11.4831	8.11912	11.9331	6.1268	9.4486	6.75127	9.78495	10.8625
chr8:111964243-111964543	7.90679	5.15653	8.21717	4.50862	15.6333	6.52988	4.86421	9.67546	4.33792	12.0488	6.07116	3.48729	5.73334	12.8321	15.4192	0.58416	10.816	13.9053	7.3192	1.81883	14.5267	12.1902	8.97902	4.26708	3.82798	15.1169	14.981	2.02998	1.46169	3.86047	0.57696	4.57995	13.4111	3.70889	16.1867	3.70301	2.86828	11.647	8.5812	2.34307	10.6908	7.4237	14.1087	5.57392	12.7278	4.89007	3.23035	12.8748	12.8251	14.9699	10.0786	12.5422	3.18476	3.12933	13.7342	15.6461	16.9361	9.04012	12.5626	15.5312	5.2572	14.9644	6.74552	7.65965	9.31019	3.22012	10.4865	0.86636	5.49546	14.8323	8.07657	15.6004	2.74966	14.2301	1.52255	14.8389	2.93721	7.29548	13.7776	12.399	8.41068	13.4161	5.88022	2.94435	5.5649	4.2086	1.85291	1.48109	6.6288	14.2604	9.91285	14.3196	2.57966	4.32781	13.569	2.94567	14.1842	16.4691	4.87534	4.3428	7.61064	1.39093	8.55323	6.61414	13.8274	13.805	1.9368	3.2828	9.18643	0.93609	15.9193	15.5266	15.5954	6.03721	7.02932	5.97046	10.7134	1.44117	10.6994	14.9366	0.78448	5.52237	13.6522	13.9264	2.50234	15.116	17.8853	12.0034	4.29185	5.98667	6.99927	0.76591	1.80053	2.89597	3.89447	6.90694	12.1753	2.34395	1.61236	7.83589	2.86216	0.82646	4.87883	12.402	4.18759	10.2951	3.13819	2.77977	5.0625	11.172	2.65363	1.39475	13.2361	11.6098	8.18817	14.55	7.04991	7.94123	14.4413	14.3827	14.8854	14.5419	10.0386	13.597	14.6718	9.94789	5.72634	1.74246	8.84015	5.87569	3.75173	12.6438	4.62745	13.2819	13.5093	12.9766	5.51854	10.9418	4.92539	13.2331	2.45784	12.0871	8.55835	5.35718	10.5467	7.02945	8.12368	2.97492	2.41227	3.54489	6.61313	5.99174	1.79319	4.31811	2.26347	1.14924	9.70654	16.479	7.73676	7.80844	11.3547	14.5802	13.3734	5.73377	14.8673	13.7151	10.3571	8.23248	4.4754	8.3497	15.5897	1.12495	1.09513	5.20606	13.3228	5.15026	2.20278	15.0225	8.54159	3.63006	12.9441	12.8932	10.9926	6.06019	16.7888	3.77248
chr8:112045401-112045701	1.02918	0.95583	2.27164	1.28287	4.56845	2.18872	1.31723	0.14851	1.14809	9.34108	1.14948	1.72092	1.72206	3.48007	1.68855	1.61023	5.48887	4.00855	2.37922	3.2726	1.87294	2.5623	1.64267	3.0055	1.6634	8.55183	3.45314	1.20579	1.23554	3.24434	0.37365	0	2.09847	1.36382	6.81015	3.02668	0	3.00284	1.70177	1.56489	9.70818	1.11867	4.88154	0.9995	1.04051	0.20646	0.29276	2.76701	1.17391	2.72178	2.39021	4.50808	2.47281	1.80178	11.1671	2.81349	0.74297	1.31643	2.67219	1.31646	2.24934	3.37066	2.10391	2.94759	0.53192	1.41528	0.87006	0.90385	2.73081	1.71134	2.6997	3.08488	1.03235	1.15788	0.11438	1.23309	1.73927	1.43769	3.38761	1.85073	0.25596	1.24166	2.0936	0.92878	2.33212	1.30371	0.47487	0.26128	0.60501	5.45606	2.50292	1.20771	1.27826	0.67054	8.66257	1.78406	2.48029	5.20242	1.39498	0.09055	1.44629	0.77158	6.41998	1.76395	2.79051	5.5033	0.86577	1.26347	0.39001	2.29663	1.47548	2.09473	2.24535	2.77308	3.65124	1.67624	1.52236	1.57213	0.0492	2.68365	0.77075	0.43611	3.92018	2.99509	1.43697	3.83169	3.37525	1.92195	1.53362	1.32141	1.69267	1.06153	1.18957	1.25241	0.97109	1.86658	2.91517	0.67076	0.45483	0.3723	0.94375	0.88171	2.26299	3.27988	0.94495	1.29692	1.45276	1.87251	2.04345	0.84349	3.41417	1.37542	2.4682	0.62867	2.07921	0.0491	2.477	0.21614	6.38579	0.58358	3.91657	2.36884	9.81951	6.93745	5.25718	0.93576	1.12668	2.94979	1.93357	0.35829	1.79089	6.65097	0.32543	2.65208	2.78703	4.82255	1.32804	2.43436	0.39864	2.59182	1.59321	1.71291	1.82465	2.5967	2.5548	1.61949	0.20549	0.32071	1.1471	1.71301	0.95436	1.22483	1.64173	0.45856	0.65015	1.53039	3.26988	0.87295	0.35998	4.24885	0.676	2.45843	4.11302	0.97072	5.79082	1.10415	0.62294	1.62519	1.5059	1.90108	2.49045	1.103	1.95938	1.83043	1.70328	1.12175	0.45647	1.95791	2.36552	1.52769	8.54322	2.02255	3.72232	2.00355	1.46772	1.05425
chr8:112134770-112135070	0.89878	1.92869	1.80581	0.5191	1.10977	2.09759	1.46555	1.48509	0.82745	2.29558	1.0784	0.77256	1.75313	0.84238	1.87395	1.30546	1.29216	1.46552	2.4142	1.31686	4.93969	0.87197	1.47006	1.28987	1.19349	3.029	1.48794	1.10337	1.44627	1.04355	0.718	0.4604	0.93594	1.04442	2.60929	0.61206	0	3.2526	0.42651	0.7771	4.26584	0.47887	6.25917	0.56317	1.12702	0.25188	1.94287	1.30023	1.17714	1.76953	0.79038	0.73119	1.07233	0.32597	11.0568	1.99617	1.71169	0.78849	1.44891	2.10277	0.08587	2.01997	0.96681	0.86066	1.02743	1.52893	0.27367	0.72844	1.30187	7.38078	1.89753	3.81157	1.04978	0.93448	0.93539	1.3858	2.53509	1.05884	1.48627	0.88161	1.26828	0.50272	2.03827	0.846	1.50509	0.72627	0.18622	0.32769	1.41635	1.23691	2.43373	0.05032	1.12159	0	4.75355	0.58819	1.47852	5.96556	1.48537	0.67823	0.90819	0.78995	8.27435	0.57061	6.17952	8.50766	1.34549	1.1664	1.04879	1.00431	1.5392	2.76356	4.18818	1.44527	1.47275	1.51443	0.77144	0.7788	1.50728	0.38195	0.26672	0.6366	1.8189	0.99388	0.96599	6.60018	12.3763	1.58816	1.12022	1.0003	0.93431	0.63826	0.63897	2.11441	1.17359	0.95493	1.04998	0.6874	0	2.30501	0.57478	1.02092	1.55079	12.0887	1.62387	1.2831	1.89645	0.9566	1.85895	0.24545	1.61971	1.63591	0.8979	1.43945	1.26961	0.75181	1.76426	0	3.4263	1.31785	1.02366	3.96173	4.47735	5.29043	9.44795	1.26129	0.66035	0.85224	2.88363	0.45025	1.22693	5.09434	0.44539	1.71813	0.81537	1.21881	1.80735	1.05322	0.67826	1.94429	1.13682	0.93155	0.97974	0.80972	1.54158	0.66468	2.21964	0.81514	0.44865	0.93198	1.0995	1.6825	1.18735	0.75421	1.54269	0.82699	0.12102	0.40552	2.1671	2.64332	0.89544	3.1467	0.64728	1.66186	4.41175	0.57658	0.76222	0.98384	0.96777	1.12387	3.18483	1.84016	1.18834	1.84029	0.71438	0.90836	0.34851	2.03732	1.76228	1.52928	7.29424	0.41193	1.06571	0.96841	0	0.40322
chr8:112374636-112374936	1.4576	2.05322	1.67422	1.01052	1.38865	2.51169	1.24433	0	0.41372	3.20575	0.71689	1.1178	1.65822	0	1.44136	1.71692	1.93057	0.30476	2.59481	1.11802	1.67686	1.45847	0.79784	1.5161	1.63871	1.81571	4.14163	1.10694	1.57372	2.93969	1.12829	2.06149	1.00912	1.20594	4.45345	0.9946	0.43591	4.39385	0.76771	2.61598	1.29689	1.06503	3.44622	3.52656	0.8759	0.43357	0.6953	3.01641	0.94494	5.0982	2.23769	2.7326	0.36624	1.15719	5.86829	0.69158	2.02703	3.2011	2.3038	1.45457	1.63155	3.50661	1.88153	2.81986	0.50026	1.17985	2.54974	0.26781	2.3707	1.39609	4.36849	1.85722	0.67408	0.92299	1.40817	0.96611	1.63101	2.52334	2.22798	0	4.15387	1.404	1.54253	0.79548	4.61861	0.72268	0.35754	0.31036	0.591	2.83963	2.00556	3.54017	0.81716	1.03436	1.96877	1.00097	8.54194	4.73071	0.90626	0.52732	0	1.59827	0	0	2.48076	12.4782	1.29738	1.13304	1.84634	1.12558	6.96795	2.53021	4.80499	2.32904	0.90813	1.75987	5.20241	0.37486	3.91778	2.45734	0.34517	0.26037	3.5	1.54803	0.97881	5.52834	1.26918	0.62718	0.97136	0.81033	1.96946	0.38072	1.94091	1.18599	0.69587	3.33625	1.05963	0.70147	0.46505	0.41828	1.19435	0.85961	2.03332	6.22036	0.71381	0.80737	0.87023	1.43793	2.84325	0.91362	2.95082	1.91725	5.84605	0.14727	2.33115	1.44072	2.87722	2.07568	2.19043	12.2169	2.85928	4.37529	1.51206	6.26334	3.70338	0.83798	0.97667	1.03887	6.8699	0.55171	0.92813	8.04877	0.88312	2.91322	1.0185	1.45312	3.0438	1.24968	0.48743	0.34271	0.3739	4.32208	1.22756	1.7609	6.11447	0.33311	2.16344	1.58183	0.6388	2.47285	1.44254	2.25112	2.207	0.35599	1.06431	0.71148	1.99017	11.714	0.56337	1.77499	1.45286	1.19112	0.65169	1.33642	3.48491	0	5.76224	5.15112	0.90485	1.76897	0.15061	1.00422	2.12037	1.69893	1.02636	2.03369	0.82581	1.13669	2.64889	2.32379	10.5828	2.48391	4.17096	2.11576	1.19976	1.47217
chr8:112396374-112396674	1.88023	1.56573	2.6424	2.46324	1.45046	2.52981	2.31773	0.37413	1.85556	1.28874	0.82218	1.01892	2.65384	0.8667	0.65434	3.01222	0.99083	1.35894	2.19576	0.65191	1.347	1.00836	0.35481	1.25208	1.65137	0.92186	1.2727	1.43831	1.66521	0.53655	0.36632	1.64576	4.28445	1.90424	8.31101	2.49418	0.30078	4.43157	0.65682	1.40858	0.98824	0.24954	7.23944	6.56359	0.92336	0.96418	0.30108	0.8642	0.54665	2.72178	4.1346	3.03384	1.27595	1.36336	12.375	2.14548	4.98098	4.93109	5.90423	0.66603	0.0644	3.33526	3.58402	3.626	0.90078	0.21513	2.42659	0.83423	0.8428	2.82721	4.07406	3.84665	0.75031	5.30303	1.337	1.25283	2.746	2.71204	4.08938	0.58018	4.71488	1.3095	1.21499	1.55227	3.85671	2.01742	0.35754	0.66403	0.96546	1.18732	5.84326	3.44905	0.5964	2.00737	6.74013	1.35875	9.37718	10.922	2.12017	0.941	0	1.07601	0	0.63705	1.87653	14.4292	0.86896	2.38911	3.38594	0.75228	0.89803	8.62144	1.24359	4.15638	1.10679	1.11082	5.88349	0.9979	1.73762	2.76647	0.75898	0.77589	2.04967	3.03773	0.93555	8.07591	3.33721	0.80505	1.62302	0.89775	4.22187	1.22726	2.32778	1.3764	0.48416	3.00219	1.80249	0.67658	1.78612	1.38538	0.82751	1.31483	3.17395	11.6048	0.85119	0.62576	0.71064	1.36954	4.04526	0.35649	0.83119	2.22116	6.00954	2.47668	4.79066	0.17491	1.31639	0.66332	1.09522	18.3904	4.09464	4.79063	2.17727	7.50925	8.08163	1.36651	0.37338	1.35929	11.1839	0.66586	0.87584	5.83315	2.21929	0.70667	0.20739	0.93908	0.6122	2.86865	0.91725	1.63259	0.71893	8.68782	1.37266	1.44632	7.19022	0.85196	2.97963	1.53005	0.72952	3.62021	4.29538	0.88465	1.52002	1.1464	1.26658	1.08686	4.08567	14.1253	0.0468	2.36207	3.41546	1.01335	0.29001	1.26261	2.81141	0.17297	6.78401	6.94584	2.9478	4.45674	1.56908	1.67371	0.94474	1.52646	1.66635	1.3995	0.4148	1.44858	3.7215	1.1185	11.9538	1.22136	1.09149	2.03792	0.73386	1.17186
chr8:112463299-112463599	1.48215	1.53091	3.83028	2.51701	2.82135	2.37549	1.76972	2.72936	1.49355	2.56079	0.59316	2.64295	3.13382	3.90929	3.66285	5.01427	4.90093	4.66703	4.1344	2.09589	4.89882	1.5715	3.50824	3.35634	0.9685	5.89372	1.80186	3.08041	1.19237	1.88704	0.57513	3.26658	2.81306	3.40217	7.88966	1.64951	0.19616	4.88497	0.27428	1.5141	3.55586	1.52556	4.71824	2.25472	1.52383	0.50286	0.86497	1.81032	0.59539	3.06677	1.11391	2.31999	1.13284	1.19737	8.70323	4.85675	3.57823	4.29946	1.58922	4.16043	1.76512	2.69497	2.28378	2.82861	1.64168	0.93501	2.18249	0.70568	1.39351	7.60345	2.62698	7.36412	0.45737	4.60984	1.14381	0.44445	2.71163	1.97838	2.61464	0.28708	2.40276	2.22223	3.7287	4.67395	2.46102	1.85807	0.36499	0.89356	1.27315	3.11706	0.99986	1.71451	1.34428	5.44138	7.21948	1.59281	3.68206	4.6412	1.71934	1.02978	0.66298	1.27809	9.77652	1.57764	3.1207	6.03353	1.16881	1.4006	2.75824	2.24358	4.80301	5.64164	4.95424	1.67402	0.8165	2.6598	0.58634	2.13673	3.39778	1.57669	1.34538	2.74947	1.83702	3.03868	0.86667	6.18523	7.02012	4.28978	0.67777	1.0003	1.39785	1.59902	2.80366	1.41714	0.7511	2.13992	2.53296	0.57845	0.62859	2.60251	1.30738	2.54789	2.98275	8.11441	1.90953	0	1.9792	1.2843	3.25358	1.19543	1.28074	2.11274	2.66082	2.77636	5.06168	2.38538	1.58304	2.25455	3.54659	9.06573	1.926	2.95144	4.79353	3.01536	5.19827	1.28687	0.56515	0.89317	2.60761	0.76725	1.70709	3.89725	2.65011	1.33625	3.44871	2.05858	1.83177	2.42511	2.48279	1.52976	2.11006	4.71425	1.6624	1.80236	5.33853	2.27881	0.3183	1.93595	0.6562	1.47201	2.97859	0.89614	2.48559	1.04584	0.71596	0.95744	2.6137	0.42563	0.46706	1.16599	3.7242	3.58751	4.31713	1.24406	3.46454	1.13298	0.42103	6.04331	2.20518	2.7186	8.01722	0.9713	2.59485	1.85236	1.73967	0.53882	1.16294	4.24147	3.91288	1.84848	6.46928	1.61805	1.04023	1.5785	0.69804	6.01406
chr8:112465059-112465359	7.24326	5.82741	7.98046	8.34666	11.6531	7.42739	6.63645	8.61863	3.62839	10.987	3.70991	3.64343	6.1198	9.90823	10.5629	2.70856	7.79602	10.77	8.11447	1.80253	13.2204	10.6783	11.5008	3.12256	4.10171	9.23894	14.1861	3.79855	1.10294	2.6123	1.93786	5.30319	7.62762	4.38614	7.59605	7.32336	2.64379	10.6483	8.43199	5.36311	10.9413	9.26859	11.0359	7.43554	10.2298	8.61259	3.70609	12.3691	10.2416	11.4107	13.338	13.0826	5.16007	4.7814	7.37993	9.62061	11.1865	8.96993	10.4794	9.26485	2.73117	12.8918	6.28428	9.57197	6.92288	5.89543	9.3904	3.03829	12.8745	6.57146	3.84191	8.02517	4.79259	10.409	5.43442	13.6505	6.42182	7.86617	10.7081	11.2951	4.81401	11.2519	5.8603	4.01575	8.55391	6.3041	0.37244	2.8539	7.43539	10.6894	7.02489	10.3679	2.97133	5.43256	11.686	5.07587	11.3864	9.6118	3.41536	3.55627	7.33592	0.83588	0.49666	5.45337	12.6823	11.3465	3.80584	6.41395	6.90179	2.06735	11.791	9.86765	11.2692	4.98754	8.56901	3.23249	10.3613	4.10413	7.00077	13.3311	0.67661	4.07733	10.9474	9.2777	2.76821	9.17667	10.6375	7.78814	7.16332	2.89499	9.09321	2.13873	3.41083	4.27082	4.82874	7.5964	11.2968	6.14141	2.91299	8.24065	2.12209	2.68269	5.28099	10.2221	3.88157	5.6575	1.9944	4.70112	8.51387	9.71247	4.31697	2.45838	9.28611	12.1744	9.08966	12.0622	9.3357	4.76809	10.9889	6.64511	12.386	10.8204	7.26346	11.7413	10.7256	8.24814	7.19569	4.79434	11.126	8.66298	5.08977	10.3846	7.73551	12.6102	10.8612	13.9224	3.59638	8.46841	5.4263	10.6542	5.7061	8.52611	10.7328	4.25733	9.19859	5.85099	8.6849	3.99718	1.97481	2.98194	8.47931	6.23595	1.58493	3.01282	1.70322	4.39944	9.61056	11.9658	5.59263	10.0277	9.73903	11.3083	11.5023	4.33758	13.2485	7.36295	13.17	7.69621	7.9084	9.59707	10.8097	1.58773	1.23493	7.02411	9.99599	2.44256	1.84669	8.60896	8.69652	5.77772	10.0645	9.56543	12.1145	5.48503	12.9855	5.84786
chr8:112729612-112729912	1.16538	1.82296	0.36868	1.28824	0.99333	2.64018	1.68928	0.70256	0.39304	1.71245	0.92485	1.26106	0.78683	0.4422	0.49439	0.75178	0	0.66615	0.21749	0.44656	0.78533	0.43744	0.85922	0.86536	1.47906	0.23537	0.55748	0.9953	1.73099	0	1.07333	0	0.51793	1.22675	0.49047	3.05421	0.22231	1.60346	0	2.02844	2.05717	1.00439	5.05354	1.75752	1.5842	0.88573	0.94149	1.21564	0.07418	2.1786	0.57545	3.35786	0.42483	1.15589	3.13642	1.07667	0.18992	1.11041	1.74679	0.02228	0.47706	2.37851	0.74328	1.31356	0.43535	2.13374	0.55761	0.15801	0.81407	2.22674	2.21969	1.8896	0.58369	1.67747	0.3406	0.20777	0.99267	1.42388	1.91703	0.68066	1.39114	0.53422	1.56024	0.40956	1.50522	1.544	0.42086	0.91955	0.55915	0.47121	1.41425	0.25025	1.11269	0.3469	6.0239	0.67043	0.98757	1.51146	0.25754	0.70664	0.45182	0.00131	0	1.73659	0.51369	1.53846	0.60031	1.6251	0.5726	1.42119	0	1.66292	1.44557	2.41654	0.51283	1.13264	1.252	0.62304	1.35074	0.60469	0.5001	0.33848	1.13852	1.50764	1.50403	1.10981	0.82998	2.38743	1.34559	0.12609	1.89513	1.1108	2.04	1.88266	0.83854	1.103	2.14337	0.90941	0.32452	1.97572	0.22607	0.83088	1.01501	0.69635	1.41597	0.65339	0.28094	1.48295	2.3771	0.00974	0.81087	1.47832	1.08813	0.93588	1.87823	0.60912	1.65294	0.59438	0.59848	2.97682	4.58262	1.72946	1.76535	4.76243	7.16825	0.12254	1.03863	1.43856	2.26626	0.82123	0.85343	1.6052	0.63809	0.58099	0.92617	1.06442	1.6425	0.97197	0.07085	1.32088	1.38013	1.37312	1.16336	1.74925	2.09208	0.2978	1.54274	1.5384	1.58953	1.96224	0.34891	1.82552	0.65723	0.80449	2.19926	1.77525	0.43479	0.36181	0.76677	1.70571	0.61331	2.05716	0.35286	0.58154	3.24021	1.26271	0.34566	2.53529	1.46467	1.62247	0.53953	1.47432	2.14366	1.10444	0.71652	1.07371	0.95271	0.86701	1.42539	1.71796	2.97104	0.43458	1.24771	0.837	0.28595	1.78159
chr8:112761935-112762235	8.87466	5.89362	10.7483	11.2858	18.181	6.03315	9.20472	13.1608	6.06316	14.1804	8.45523	8.58779	10.8181	16.2857	16.4395	5.78569	14.8057	15.0127	14.0576	2.77714	14.7972	16.0882	14.7563	5.35006	4.76219	16.7152	15.4676	4.23426	3.22096	6.33635	4.64684	9.52065	13.1998	4.84077	15.387	9.12283	5.48155	12.0605	10.1276	5.47849	17.6884	12.5423	14.2736	7.66405	13.3518	13.4241	7.9928	14.5072	12.4449	14.8593	14.5788	14.497	7.60417	6.12504	13.7906	12.5972	15.9847	13.775	7.95292	15.284	2.57612	15.4689	5.73466	9.49232	9.93393	6.02698	10.9349	6.45553	14.2284	16.2578	6.31113	11.2755	9.85324	14.3212	3.52551	13.0357	4.59213	7.88752	16.0356	16.216	6.42201	13.0255	7.91628	12.7133	7.46886	7.87983	3.04845	6.97235	10.1408	16.8793	6.4368	14.132	2.3856	15.2292	14.1986	7.27335	14.5271	14.3847	5.46827	5.30511	7.79682	2.56667	5.85411	10.3146	14.6458	17.7636	4.14991	8.45239	10.1452	7.20257	15.5421	14.674	14.5968	6.13345	8.77386	9.0575	11.6651	11.6441	11.2905	15.4958	3.49288	7.02208	14.6774	16.1432	6.85678	17.4402	20.6356	15.3155	6.96534	8.78414	6.39654	2.42987	9.70166	6.50355	4.14207	8.41228	11.7415	5.2832	6.43484	7.34962	8.96397	5.06707	5.55644	18.4457	6.94104	2.92943	2.72638	7.61367	5.81111	13.9167	3.65811	4.59351	13.9797	16.0704	14.7287	15.6546	11.6594	8.8505	14.4126	15.2555	14.1183	13.2222	14.2344	16.2808	15.229	7.00831	4.64368	4.9483	7.87595	12.0194	5.04775	13.0685	13.5179	14.6033	16.8434	12.3276	5.57109	14.3309	7.23977	12.9309	5.26427	14.9425	13.8741	4.01689	13.2447	9.9944	9.48526	8.34073	4.76736	2.82349	6.21731	7.04004	11.9789	8.5095	3.32136	2.88753	11.3292	14.1722	5.09377	9.54984	13.3785	15.3965	14.1367	6.30399	13.9492	16.6231	10.3978	12.6836	10.5529	7.2722	17.8511	3.67483	4.43985	5.3617	12.3494	4.20056	2.87706	14.0545	12.8641	4.03994	16.0342	13.4457	10.6824	5.34642	16.1081	13.5075
chr8:112801130-112801430	13.8358	10.1524	11.0975	14.786	17.3367	12.6823	15.1533	15.0829	10.6205	13.1163	11.0683	11.1517	14.1569	18.0922	17.8882	14.4963	17.4441	15.4163	13.7684	11.4052	14.8052	17.5138	14.5803	13.0896	9.98175	14.4006	16.6043	9.80574	8.72385	17.2111	9.39742	14.2243	15.1769	13.5147	16.2151	16.5341	4.64025	13.7757	12.8748	10.0403	19.0752	16.2056	14.9448	10.9697	14.6667	13.9354	14.2658	15.4281	14.373	14.5511	13.2232	14.5254	12.089	9.61035	16.3569	18.109	17.258	13.0245	14.6504	17.5161	6.63351	15.7948	11.0081	12.7039	13.5928	9.64158	14.9102	15.1518	15.9293	17.2187	4.55826	15.1411	12.276	17.2935	14.0556	15.8324	10.0307	13.6052	14.0733	17.2145	9.23605	13.8485	14.9463	17.4146	10.64	15.6529	12.2656	15.8511	14.907	17.7366	12.6922	17.2164	10.9407	16.0848	17.5669	11.4918	14.0013	16.7842	12.885	8.06241	12.7533	14.132	21.7138	11.9564	13.123	19.5933	12.2787	13.8623	16.4822	12.0806	16.893	16.7004	15.816	11.2863	9.69002	9.68508	14.9521	13.6961	13.3609	15.0451	12.3758	16.5431	14.9371	18.388	10.7264	17.6379	17.7764	16.9759	13.3642	14.7991	10.8509	13.5095	14.6522	11.6014	12.603	12.552	15.948	12.6323	13.1064	12.442	12.1351	14.6973	11.7274	18.1432	10.7369	13.2651	9.85663	11.7295	12.31	15.5777	8.8822	10.4546	14.596	14.0417	14.2283	16.1517	11.9207	17.3905	14.2172	13.7549	15.001	13.1548	16.545	16.1079	15.0468	15.3153	8.47424	10.1277	12.9162	12.3126	11.1437	12.5897	17.3369	15.7263	16.446	15.3486	8.18781	13.5896	13.9162	15.5246	13.7842	14.8871	14.8552	8.82226	14.4004	14.8429	14.7358	12.2548	9.92873	7.60991	11.4054	11.1653	12.6585	13.1221	12.1587	7.95077	15.4674	17.1749	13.6021	11.0524	15.9108	14.3537	15.7131	12.4335	15.9018	15.7936	16.35	12.094	14.4586	13.0767	20.5737	8.89896	8.41757	11.6385	16.0883	13.4511	13.456	13.4982	12.7623	12.0638	16.2732	11.8455	13.5616	13.3091	15.355	15.4312
chr8:112806852-112807152	2.3366	2.35891	4.42002	1.70718	12.7512	1.11024	2.05881	3.37287	1.34047	8.40497	1.38551	2.86554	3.56296	11.5229	8.41547	1.92264	8.12579	8.77312	3.52626	4.54708	12.36	5.09634	8.69009	2.83183	2.66072	13.9235	9.43429	2.68302	2.1144	1.88249	1.39386	2.18175	13.658	2.46288	15.9808	3.59516	1.77851	6.54986	0.74639	1.69542	12.0254	5.26993	15.2722	2.23668	8.67201	2.22773	2.05931	10.3934	1.42225	11.5511	8.71513	12.8505	1.02399	1.27861	6.90841	6.62113	11.948	14.0717	1.66219	5.89622	2.91245	15.1532	2.60527	3.85839	1.44378	3.01457	2.43001	1.80905	1.59112	14.9251	2.02317	13.0545	6.4479	17.5494	1.28617	2.68851	2.81207	3.09745	15.3637	13.8438	1.33611	8.51325	4.1552	8.66293	2.02721	1.99232	2.03168	2.13068	3.10401	4.60355	3.04218	3.58913	0.88837	1.05339	16.5467	4.34952	11.558	12.9041	2.21205	0.39416	2.55201	3.22803	22.7696	2.31111	11.5458	7.02836	2.72409	2.39948	7.66583	4.71266	8.10548	13.086	14.8637	2.51972	3.5163	1.28536	4.81551	1.77877	2.64622	11.4506	0.39224	2.31335	6.64038	8.60951	0.57191	15.1114	15.5533	16.3227	3.93159	1.33822	3.00577	2.19024	4.08447	4.40667	2.65645	1.58991	3.69019	0.78591	3.0893	1.78437	1.1069	0.77343	2.23981	16.2443	3.89321	2.48725	3.05255	2.11317	2.40608	2.00841	0.97142	2.20554	13.1035	7.90509	10.9824	10.7303	3.53352	3.71534	13.265	14.2802	14.7783	2.57253	11.3735	13.9751	15.5075	2.91497	2.88111	4.17989	1.66947	1.23025	1.8021	9.28409	1.24938	6.98451	5.53712	4.43021	1.92011	8.08977	0.68487	3.45461	1.89836	10.7354	4.07304	2.89769	15.0954	2.96266	4.02449	2.56567	1.80578	2.46515	2.87629	2.44209	5.35252	4.0305	1.6663	0.60638	2.26134	1.59778	1.26895	3.38148	1.5728	9.52374	8.90492	5.65645	12.2877	16.5323	3.06154	12.2587	2.74715	2.40305	19.7772	1.1158	0.76045	1.68044	2.85378	2.6929	2.65166	7.32092	11.0274	2.16855	9.42719	4.76804	3.46502	2.09352	13.5398	4.55507
chr8:113064486-113064786	0.4622	0.85787	1.69197	1.77571	3.56649	1.29912	2.76267	1.99915	0.41372	2.10959	0.36853	1.58085	1.58781	2.13137	0.44349	1.73215	0.59245	1.29566	1.73996	0.57042	1.0151	1.32597	0.9436	1.48704	1.57064	3.15922	2.04006	1.25778	2.07843	2.50998	0.66122	0.82803	1.61995	0.99372	4.50681	3.26537	0	2.25993	0.56939	1.78233	4.72881	1.10623	3.92849	2.36805	0.45477	0.38196	0	3.1917	0.58373	2.4133	0.74978	2.06804	1.35506	0.68942	5.9638	1.3871	1.32826	2.129	0.43009	2.14955	0.78954	1.46794	1.24242	0.9455	0.31662	2.28828	0.67165	0.37895	0.98199	0.48788	0.67332	1.38414	1.32093	2.26981	0.50836	1.73277	2.49713	0.8292	2.19697	1.76204	1.87874	1.26091	2.61811	0.40956	1.74344	1.99891	0.17877	1.47964	0.38196	0.99201	0.72849	1.10162	1.54708	0.55843	4.25646	1.03181	3.06866	4.11954	1.55915	1.6068	0.45409	0.44221	0.8142	1.62715	2.98456	7.93128	1.65955	1.11017	1.19487	0.93798	1.23407	1.79889	4.29974	1.37079	1.19515	0.98357	0.9229	0.72376	1.92547	1.63061	2.22596	0.55328	2.71553	0.39261	1.11338	6.21258	3.02597	2.50177	2.15377	0.70777	2.21163	0.61363	1.59953	1.4104	0.07364	2.75378	0.97923	1.21141	0.51105	0.41384	1.2466	0.2254	1.19752	3.92941	0.61059	0.62379	2.18914	1.50459	1.99432	1.11621	0.46132	1.64229	1.81877	1.47904	2.43049	1.10624	2.41957	0.69313	3.63877	2.29821	2.1556	1.65975	3.62512	4.56304	3.86771	0.87759	1.20332	0.90013	1.41108	0.57708	1.20452	2.4607	0.68148	1.66876	2.18616	1.66564	1.34025	1.13446	0.80106	0.34615	0.77392	2.05125	0.52133	1.2639	1.43967	1.6901	1.69257	1.17928	0.91967	1.13214	0.90159	3.19006	0.54094	0.31777	0.77536	0.85586	0.80458	1.05022	2.56309	1.9965	1.05217	1.50097	1.57133	1.16457	1.20127	1.70756	1.25475	1.8726	1.18299	1.7074	0.6661	0.98593	1.33238	1.75048	0.9889	0.29444	1.23492	1.65174	1.91374	1.71756	6.61112	0.41193	1.7682	1.53956	1.82039	1.36493
chr8:113171779-113172079	3.23537	3.32301	6.28329	6.47386	13.4908	2.37204	9.5776	3.25291	3.31808	15.6362	2.49639	4.48914	9.96389	9.08042	11.3455	2.59315	8.41181	6.89795	5.40051	0.67798	17.375	12.9418	18.0347	2.50209	6.64152	15.4529	13.5914	0.89672	1.87387	2.38494	0.9671	2.45661	18.0774	2.64627	18.7147	8.79584	0.6931	11.2522	2.81283	1.53192	16.999	6.01619	16.6464	3.73643	10.5521	15.8232	2.22398	10.8205	2.32364	11.5396	15.7921	15.3011	0.99616	1.202	19.7358	9.83346	10.8983	13.4813	1.51765	6.94092	1.53852	17.0414	2.80562	9.23549	2.07702	1.8439	13.607	1.46358	2.05273	16.7404	2.13592	21.2847	16.0681	19.5361	0	15.9697	1.61273	4.41276	15.8176	15.3066	1.34251	15.8092	7.69496	11.3712	2.8582	5.65197	1.38176	2.0253	6.04243	6.15047	3.80047	14.3881	3.11914	4.87143	18.8377	7.90943	16.5506	17.4448	4.42647	0.70486	0.76515	1.11537	15.0037	10.7752	15.6173	19.8458	1.74377	3.19016	4.4654	1.83238	11.9672	17.6024	15.2746	3.33888	5.7356	2.57254	7.91544	5.90191	6.70562	16.3824	1.81215	5.48723	8.70889	15.0619	2.49777	17.2018	20.1149	17.6859	6.07952	1.26761	3.78423	1.80057	4.73921	7.241	0.76122	3.86263	6.96395	1.40836	0.61581	2.33912	0.46601	1.0143	2.80574	18.9854	9.94278	1.50617	2.0619	2.77544	3.24209	5.56938	2.30456	3.12584	13.9178	6.0365	13.0452	10.882	6.27989	5.97549	16.0512	15.8423	13.9404	9.74737	15.4493	17.0301	17.5424	2.35549	2.8648	0.96785	1.25999	7.95346	3.06076	10.7891	5.14686	13.9909	10.9137	3.71092	0.98305	6.73141	3.70774	9.24615	1.68942	14.2627	13.0081	3.77137	14.0569	8.69576	7.51536	0.91202	0.74071	1.18463	1.86915	3.52203	8.15996	8.22141	3.73873	0.6237	5.91223	12.0077	0.79916	4.23575	10.5531	6.41783	9.88669	8.14063	11.3695	18.805	5.70779	11.3031	4.45154	7.14039	20.927	1.87492	0.45119	3.88422	2.91424	2.98139	0.96975	6.20139	12.2964	2.1582	17.2952	6.22832	8.33286	3.81442	16.6349	7.2779
chr8:113177316-113177616	0.89771	0.73006	1.26898	0.54004	1.97659	1.9077	1.48565	1.97631	0	2.48889	0.36766	1.70511	1.48918	0.38692	0.60526	0.2235	0	1.74531	1.21325	1.8938	0.34926	0.60696	1.48253	0.99554	1.23227	0.46233	1.27136	1.96306	1.91748	1.24135	0.34434	0	0.5109	0.7238	0.49047	1.31594	0.33783	2.72375	0.86368	1.30119	0.00991	1.30135	2.7079	1.69786	1.36672	1.69506	0.39423	2.53795	1.04491	1.88186	0.71269	1.54575	1.48398	1.39107	1.71285	1.40675	2.90378	2.16794	1.03115	0	1.04238	2.23888	1.78495	1.88744	0.90553	0.89842	0.70472	0.3428	0.74575	0	2.38077	0.79955	0.66319	0	0.99131	0.28464	2.34105	1.33519	1.48912	0.79229	0.84339	1.82343	0.81221	0.10105	0.57906	0.90696	0.6406	0.62939	0.41395	0.53941	2.67386	2.45486	2.1791	0.79745	1.27569	1.12483	2.33461	1.51392	1.64302	0.07279	0.1998	0.79651	0	0.17978	2.30541	4.69153	1.185	1.47022	0.59597	0.37899	0.65276	1.41302	7.49311	0.67752	0.79336	0.5236	0.91865	0.07165	1.13242	0.8717	0	0.52073	1.5936	1.24964	0.32876	5.59048	0.48415	0.66991	1.43011	0.77838	1.30505	0.67857	1.16329	1.52548	0.70507	2.08714	0.48238	0.85736	0.51105	1.63902	0.20794	0.73365	1.89285	3.73241	1.11722	0.22899	1.17304	1.33058	1.19805	0.68375	0.24997	1.73081	2.44098	0.7506	1.40914	0.69044	1.76027	0.49935	0.85583	8.27845	1.11498	1.60491	0.92873	2.85455	0.82611	0.88501	0.55763	0.33033	1.25245	0.30122	0.65548	2.83008	0.30884	1.08898	0.2841	1.92903	1.44405	1.42398	0.3788	0.52353	0.7368	2.04605	1.85418	1.00889	3.38266	1.12826	1.74505	0.46269	0.78918	1.16197	0.35184	1.92505	1.13596	0.91712	0.26327	0.19635	1.16317	0.62649	0.54898	0.80656	0.08723	0.08635	0.51385	1.28386	2.80603	0.19604	0.20765	3.09708	1.78265	0.99705	0.10819	0.10792	0.40671	1.04243	0.67104	2.6476	0.61557	0.74182	2.14587	2.10578	6.02082	1.27697	1.638	0.80365	0.25702	0.56073
chr8:113198613-113198913	1.16104	2.10387	1.52591	2.58244	2.04359	2.08349	2.58556	0.51364	0	1.74238	0.61773	1.56273	1.91176	1.08351	1.23051	0.91687	0.17178	0.58173	1.37953	0.92245	0.60658	0.43724	4.5162	1.43128	1.97882	2.63179	2.34736	0.53566	1.56036	1.51872	1.28764	0.80742	1.96949	1.51012	0.6229	1.32206	0.35091	2.39413	0.73293	1.72894	1.6569	1.32758	3.49912	2.91469	1.27556	2.26681	0.3909	1.82313	0.32999	2.36308	2.97028	2.82381	0.13331	0.77633	3.79485	1.43149	1.05496	3.45449	0.70507	1.19036	0.10734	3.1676	2.00113	2.1626	0.06016	2.04775	1.1711	0.42448	1.71992	0	3.56309	1.25823	2.91667	3.28101	1.43612	0.41258	1.87425	1.23546	3.89254	2.34714	1.5012	1.99283	1.29909	1.48884	1.55248	1.45099	0.66109	0.80117	1.27289	1.02921	2.48055	1.32997	1.3833	1.11263	2.71152	2.14663	2.48619	2.29731	1.21079	0.44032	0.29743	0.89755	0	1.29114	1.95514	4.22562	1.53904	2.2001	0.83845	1.84755	2.17094	1.35268	3.34342	2.74157	0.56872	1.00538	0.85283	0.85914	2.38393	2.43938	0.36282	0.16924	1.99597	2.91049	1.43422	4.28899	0.53208	2.97054	2.47527	0.95659	2.10004	1.75578	1.30271	2.08559	0.36634	2.73592	0.67147	2.40647	1.43861	1.16882	1.06637	0	1.51139	1.31266	1.23498	0.18372	2.10278	1.0787	3.15015	0.90236	2.93785	1.59564	3.57398	1.4239	5.13348	1.45912	2.64345	0.52358	0.1261	4.00627	3.91774	3.47209	3.57116	2.71496	4.68865	0.29954	0.53317	1.40053	1.45187	0.32347	1.46222	3.13852	0.46326	1.60915	0.50741	1.01301	0.5974	0.43537	1.13641	0.98248	1.62893	3.23786	2.77855	0.69249	4.34858	0.91252	1.95115	1.11079	0.77675	1.97738	1.71228	3.27963	2.47206	0.88092	0.19264	0.85933	0.80337	0.65367	0.08383	1.18291	0.55607	1.31049	0.53606	1.77817	1.8988	2.84107	0.55358	2.84577	2.22621	1.1958	0	0	0.8473	2.14018	0.96375	0.49068	0.16857	1.12883	5.86927	1.5535	4.80094	0.66632	2.84827	1.1644	4.31844	2.28387
chr8:113202316-113202616	5.83845	5.20516	6.25175	5.43884	12.2518	4.50636	6.93559	10.4231	4.84474	9.93724	7.92964	5.12072	5.65628	15.9621	13.1815	3.75893	11.9388	15.205	8.00573	6.31702	12.9931	15.2666	7.45347	4.0654	4.33701	10.5028	14.8826	3.70325	2.16889	1.9416	2.0441	3.62822	8.91583	6.03272	14.3504	8.79845	2.16429	12.1004	8.95578	7.19716	13.2307	7.62171	12.8432	4.53597	9.75291	6.91969	2.23895	13.1484	13.6779	13.3481	7.61291	10.3317	3.41622	2.37939	11.1939	10.8644	13.6948	7.74104	6.53834	13.6096	4.30308	13.5843	4.34523	8.64609	3.06013	5.13975	4.98773	1.87332	9.38787	14.6413	3.49866	9.88778	7.41749	8.75263	4.6312	12.2923	4.24483	7.34842	9.88973	8.47642	2.59031	10.9927	7.73037	5.69843	3.57601	7.57181	3.19743	0.56587	6.59704	14.595	7.08454	7.54785	2.90367	2.61868	15.359	4.17981	11.4324	10.9808	5.23893	5.16484	10.535	1.387	0.32772	12.2074	12.9764	11.5073	2.22044	6.77651	2.03916	1.72627	12.6327	11.2958	11.9459	2.64496	8.66555	1.87986	8.44624	4.71328	9.19682	12.3252	1.14926	4.97821	11.7409	9.35648	2.24439	8.69405	14.5028	10.6327	7.07539	1.19532	6.54064	3.67728	3.24048	8.21912	1.77373	8.47867	13.883	4.42915	2.69579	2.86421	2.97199	1.76784	5.03035	13.172	3.26155	10.6731	3.02837	4.45267	7.45607	8.47884	4.14904	3.19251	10.0404	11.8873	5.5967	12.458	10.856	5.8227	15.1946	9.9941	10.933	4.96978	9.07022	14.0692	11.6995	3.9151	5.32524	3.53864	4.4515	8.12349	2.17746	9.16524	3.15856	13.3293	14.4144	17.7851	4.41151	8.12955	4.81676	13.2773	4.31084	6.50184	10.0297	3.02669	9.12096	7.64239	8.18097	2.90476	0.8973	2.58602	9.13904	2.57356	1.98792	4.75052	1.88461	2.56182	12.2606	12.0593	8.73614	10.3262	2.23245	6.23751	15.7548	5.98386	14.2556	12.9733	11.288	6.21266	3.56734	10.9512	12.733	2.06514	2.01658	4.88	8.87546	4.15081	4.326	8.32027	5.92127	4.49386	10.7512	10.7109	9.91967	5.16282	10.2548	5.47189
chr8:113227536-113227836	2.52287	2.23157	3.12598	1.80082	8.9272	2.03513	2.26997	2.25048	0.98053	4.36436	0.37643	1.95661	2.41406	3.40047	2.44649	3.58875	2.73243	2.6063	2.14375	0	4.59144	6.31027	6.64017	0.98379	1.48233	12.243	4.87289	1.5167	1.51373	0.11822	0.21613	1.37433	5.13379	0.7566	13.237	3.00832	0.65823	7.29466	0.42651	1.59934	6.55804	1.32001	12.7654	3.0704	3.66462	5.33376	1.0546	5.70069	1.71572	6.01691	3.75465	5.53491	0.78081	0.86708	11.8686	3.9825	3.51296	2.28388	1.37135	4.79806	1.99172	10.7559	1.403	1.78781	2.23059	0.85377	1.44706	0.64676	1.89056	8.78691	0.97615	10.4202	7.22404	6.72899	1.39292	3.29622	2.23139	2.43958	8.52158	6.03611	1.80835	5.95837	1.86344	1.22117	1.19005	1.55919	0.74116	1.27033	0.96291	1.30201	2.15496	1.54364	0.92932	0.8461	13.8632	1.12991	6.95752	11.5571	2.22458	1.5269	1.66653	0.82407	6.54211	3.30511	6.47922	8.74173	1.39355	2.08379	1.03856	0.37899	4.04983	4.579	2.87449	1.77758	1.31507	0.36361	0.77781	1.71795	0.97056	4.81615	0.14905	0.72512	2.74758	5.53555	0.55108	11.2695	8.54537	12.8138	1.39345	1.1163	1.78156	0.5666	3.22029	1.54614	1.23158	1.92846	2.65308	0.32019	0.68736	1.65089	1.41188	0.73144	1.82963	17.6245	1.29168	1.85161	1.48915	1.93074	1.88395	0.7792	1.45484	1.46524	6.20082	4.22334	3.90191	3.89101	2.32263	0.38011	1.41241	8.97156	5.17436	5.39347	11.5085	13.7573	12.8024	0.66593	0.39621	2.50716	0.5845	0.53586	1.18397	5.04777	0.66745	4.67726	3.43336	3.33855	0.94031	2.19506	0.63952	2.88802	1.32378	4.88462	5.3815	2.66928	6.29455	2.24119	1.86436	1.201	0.65744	1.31558	3.14017	2.48415	0.99802	0.62549	1.18952	0.8293	0.70149	1.82604	0.37618	1.53669	0.1949	1.8997	2.56154	0.34221	7.37884	10.8779	0.95214	1.75908	0.95474	2.28375	4.09206	1.33713	1.98691	2.47998	1.81619	0.7677	1.31258	3.94732	2.2631	2.13272	6.78254	1.28109	3.56265	1.47891	8.73582	1.52117
chr8:113236006-113236306	1.62991	1.80779	1.51965	0.73181	3.73756	2.67573	2.5314	0	1.43977	4.15398	1.13543	0.98902	1.66512	3.07546	0.66342	0.08889	1.76714	2.53636	0.58062	1.38531	0.64542	2.67823	1.72131	1.45828	0.87418	2.19959	3.21384	0.75479	1.42674	1.16178	1.04037	0.68716	1.34832	2.26877	0.48311	5.84829	1.10939	2.82438	1.271	2.43909	4.29841	0.8116	3.00753	3.06798	2.09604	0.50893	0.32935	1.72317	0.82561	4.0353	2.87207	2.29021	0.24904	0.87522	5.81273	0.79964	2.34715	1.01048	2.15221	2.58837	2.8242	2.88613	1.97593	4.11844	0.31187	0.87	0.94646	0.53562	1.70221	1.9115	1.96841	1.83474	0.94305	4.11195	0.98114	0.45189	1.89112	2.24537	2.29073	2.77771	1.10831	1.62326	2.89032	1.69738	2.72253	2.55551	0.33706	0.28871	0.82026	1.26792	3.68724	0	0.91329	0.60285	2.55316	1.61631	4.24732	2.05849	0.88677	1.69735	0.70839	0.42909	0	0.29573	2.3645	3.77059	1.40022	1.84666	0.58429	0.64048	0.08111	1.53246	4.6637	1.23116	1.22264	1.60169	1.00924	0.91171	0.89005	2.13535	0.06472	0.2812	4.26705	0.37467	1.38411	5.49382	1.37292	3.18093	1.70062	0.89775	2.19417	0.96747	2.87956	1.26941	0.53939	2.20262	2.83799	1.88034	0.01533	1.50256	0.96934	1.58884	2.10707	1.29128	0.7029	1.4588	0.88034	2.24562	3.23796	0.97011	1.03035	2.45189	0.35656	3.00241	1.89663	0.70885	1.66663	0.46023	0.84685	2.15624	1.44583	1.56352	5.1571	6.30719	5.27603	0.54586	1.30114	2.16857	2.15237	0	1.68819	3.71911	0.78358	2.18624	1.69182	3.22048	1.40436	1.68396	0.59985	2.65898	2.22965	1.55122	0.89756	1.29369	2.78232	0.68617	2.29658	0.21715	0.13547	2.37027	0	2.53689	0.2921	1.42193	1.50898	1.1065	0.27342	1.049	2.04651	2.4946	0.29711	0.78985	1.7621	1.134	2.32279	1.48758	0.92176	2.12099	1.81512	2.97646	1.84274	0	0.97863	1.43203	0.83906	0.40888	0.48298	2.8235	1.32479	2.319	6.56602	0	1.0151	1.23832	3.97523	1.11991
chr8:113360966-113361266	1.39128	1.53026	1.68884	1.47574	2.90811	1.49391	0.27652	2.31617	2.11001	2.06176	1.35217	1.24256	1.74047	0	0.35443	1.2953	1.74686	0	2.40191	0.65191	1.43483	1.88421	0.98676	1.5161	0.72898	0.93027	3.18175	1.14376	1.24685	1.36412	0.50186	0	0.52356	2.11432	0	2.11162	0.84567	2.64585	0.60138	0.7826	0.43466	0.70898	1.86281	2.29736	1.16787	0.76391	0.33268	2.61528	0.57567	2.58431	1.29824	1.44102	0.50833	0.56148	5.62359	0.49118	1.13356	3.39552	0.26969	0	0.09303	1.50553	0.76172	0.95093	1.33138	1.45046	0.4413	0.2571	1.34401	0.71056	0.60245	0.27252	1.58991	1.90725	0.8693	1.25283	1.69287	1.3153	0.57054	0	1.91201	0.90006	0.23238	0.63316	1.56512	0.59287	0.36313	0.28871	0.50375	0	1.91485	1.37731	0.25992	0.40825	0.94608	1.19309	1.75001	1.57073	0.54292	0.53619	0.45409	1.4303	0	0.58364	2.36831	11.7474	0.82091	0.97002	0.93778	0.54574	5.72809	1.07308	4.60029	1.42504	0.77868	1.22355	1.97107	0.1163	1.26317	2.6094	0.03138	0.33197	1.52359	1.16662	1.08133	6.36544	0	1.09727	2.52199	0.37322	1.95307	1.25413	1.87294	2.12474	0.66089	1.90273	0.44057	1.89333	0.72569	1.30379	0.1269	0.00442	2.39854	1.94471	0.96749	0	1.33642	1.48467	1.21834	0.31753	1.03441	2.15364	4.12529	1.97627	3.48753	1.06788	7.74161	0.19937	1.66976	10.2967	1.11395	1.63902	1.48648	1.84666	1.92445	0.43198	0.58372	1.33285	2.64491	1.09708	1.24746	8.67033	0.16335	2.36459	0.42757	1.90905	0.18623	1.41216	0.7491	1.95463	1.12032	3.22391	0.31331	1.29742	3.61917	0.83507	1.96208	1.05733	0.48221	0.99235	0.51163	2.02695	1.65254	1.48227	0.67102	0.63179	1.56211	0.54635	1.42554	1.2153	0.17036	0.50794	0.76527	1.4326	1.21889	0.71208	1.27219	4.40961	1.94531	2.052	1.32018	0.36584	0.7774	1.39045	0.51853	0.06437	0.47162	2.62248	2.53999	0.45177	11.0879	1.38819	1.75128	1.35052	4.41473	0.87994
chr8:113372370-113372670	2.26674	2.3727	3.43617	2.74931	17.4959	3.79431	1.40522	6.30592	1.02604	10.9658	2.44023	3.11576	2.15862	14.3403	7.84293	1.75502	17.1313	13.651	5.51965	1.39182	7.4325	16.1694	13.4787	1.50353	2.93543	4.33474	16.5942	1.98885	1.02184	0.68661	1.02205	0.63563	13.4741	2.45681	4.38479	2.98994	2.99252	7.27538	3.27323	2.92754	19.008	7.34893	12.992	2.03824	12.1987	4.41521	1.81977	12.017	6.86933	16.3973	11.4806	10.1588	0.67387	1.17511	13.6492	11.248	14.1411	7.55379	0.69273	14.6665	0.55578	15.7704	1.04276	4.21751	0.65065	3.54472	0.94988	0.26781	4.08313	16.3954	0.25773	6.44226	5.02019	11.3742	0.76508	12.5249	1.63523	1.93686	12.8887	14.8522	1.5639	12.7668	1.2504	2.25851	1.46108	5.27758	0.78958	0.99172	4.01215	1.68332	1.54856	1.579	1.34057	1.88892	18.423	3.03703	15.2318	10.6251	1.42273	1.17892	5.47639	1.20461	0.30533	10.3333	12.6047	14.3006	0.50942	2.29203	0.85452	1.0081	3.3121	14.2492	9.93801	3.01539	5.32613	1.31809	1.58818	6.58766	10.6107	15.0331	0.85704	1.59735	14.6636	15.4996	1.78941	16.2	20.2944	17.7253	2.33468	0	1.26238	0.87789	1.93364	3.44431	1.64026	2.6211	13.3928	1.85327	0.02044	1.36016	0.63449	1.37228	1.47811	15.5258	2.6982	6.98206	0.70948	2.54516	3.08299	9.20046	0.9389	1.47744	8.72588	10.9441	7.15445	15.7655	6.00346	0.08012	16.3578	13.8873	11.7814	3.14749	16.699	14.6487	15.0816	0.50872	0.71742	1.90761	2.42079	4.08089	1.38192	12.7642	1.45996	12.7776	15.7338	8.88316	0.74797	6.97805	0.54034	10.639	1.52034	7.96031	11.6964	1.85212	11.5751	5.33893	2.25776	0.94041	0.4151	3.77505	1.63458	1.68772	1.01966	3.00477	0.97281	0.91246	1.85793	0.79282	1.28154	7.79764	1.25797	16.1119	15.8026	2.32393	14.3965	17.3944	0.47227	4.46417	1.67733	3.1575	19.9688	0.96764	1.9848	1.66365	6.45512	2.00149	0.75762	5.01748	4.97512	2.53156	13.3614	13.0809	10.2745	1.65884	15.0598	1.85018
chr8:113378639-113378939	1.19799	1.10661	3.75263	1.61461	11.2336	1.31501	7.78777	4.31053	1.51424	6.6298	1.74264	2.75085	4.17295	8.52554	6.32524	3.11127	4.24931	2.51471	5.25867	2.64676	2.78694	9.55254	7.05568	1.52179	1.49111	11.7092	4.41835	0.87059	0.80955	4.21287	1.09898	2.11647	6.40379	0.88654	9.92707	3.2317	3.29765	7.7225	0.50115	1.56018	14.3232	3.49982	6.37597	5.4454	3.69405	2.05018	1.64512	6.65426	4.47958	12.8275	3.50992	4.08205	1.45614	1.0431	13.3552	4.54245	11.4869	4.38966	1.80673	3.24325	0.78715	6.20599	0.77041	5.45684	0.94511	1.09383	1.54855	0.19952	1.8944	9.9578	3.55344	6.34963	1.97432	9.41931	0.42957	5.54218	2.89784	2.93881	7.70558	6.05782	2.14878	3.15099	3.4104	1.1513	1.90185	4.31998	0.63688	1.73515	1.82522	2.96363	2.00641	9.30146	0.44151	1.68162	12.6073	2.40312	11.1129	11.6145	1.84444	0.3551	1.97305	0.91198	1.56734	2.27853	10.2365	14.7435	0.43248	1.86742	0.90418	0.559	14.3155	1.49939	14.5873	2.23308	1.68735	1.58716	19.1736	2.42673	2.03505	9.88289	0.76487	0	6.37414	9.74804	0.50302	16.0883	7.02025	10.5485	1.5349	1.67277	2.72497	0.18364	2.24895	2.19116	0.56884	7.09947	5.48624	0.84328	0.42162	3.68742	1.27539	0	0.81536	12.6876	2.83414	1.49235	1.32863	0.85098	1.55925	1.51945	1.51199	1.96628	11.1751	7.19725	5.94654	10.5338	8.96926	0.92045	4.04872	11.4476	4.16291	8.01503	13.3864	6.8037	8.36758	0.40104	1.12015	0.67056	0.88302	3.02172	0.99162	9.84125	1.13453	4.96927	4.82545	3.898	2.03938	4.89851	2.02816	4.13313	1.36501	6.25138	5.28905	1.78068	7.77482	1.55348	4.97146	1.99942	0.47599	0.96624	3.53746	2.26651	1.02236	7.25048	2.28755	1.26589	3.45814	15.2463	0.37078	2.27579	0.64057	3.87559	5.22012	1.38563	10.3339	4.21193	19.5318	5.48683	2.19919	3.2935	11.4736	0	1.65647	1.53631	2.10997	2.68576	0.37881	11.6474	4.50397	1.35255	12.0876	3.50137	6.22908	1.46577	7.46315	1.54142
chr8:113437727-113438027	17.9769	16.7877	17.9721	17.8433	18.2699	15.7815	20.1845	19.7859	17.5335	17.2217	17.7865	19.3522	17.2243	18.4177	18.3687	21.1114	18.0136	18.4461	19.162	14.6674	19.3115	17.6272	18.0237	18.1718	15.1675	17.9307	19.054	17.4133	14.2543	16.7998	13.7752	19.8428	17.8038	15.7482	17.1376	13.7184	7.94662	16.8572	17.9172	16.0004	19.6082	17.7963	17.849	16.8553	17.9749	17.967	17.2476	21.0547	18.3789	19.0383	16.0122	17.3373	17.2137	17.8142	18.1082	17.273	16.5051	17.4014	16.2688	18.9637	14.2515	15.6668	14.3753	16.8229	14.9175	15.7375	17.9386	20.1027	18.2634	18.3128	14.9372	13.8903	18.2446	18.3851	16.3216	18.2009	18.3601	16.9804	17.0442	17.4546	17.1632	17.323	15.5524	14.6954	17.0477	17.4006	18.8331	17.0791	16.9346	18.2939	16.7561	17.4126	14.6141	20.1068	18.5157	14.4241	18.1044	17.865	16.0179	14.5528	20.2314	18.4934	18.9626	19.4828	18.8728	19.4712	17.3337	17.3303	16.5713	16.7841	17.1281	17.271	19.0144	11.7644	10.8944	17.2643	19.7207	18.0992	18.0321	16.5554	14.8147	18.2566	20.0081	16.5518	16.1301	18.4801	19.0777	17.9414	18.7115	13.1058	17.3115	15.2492	16.2282	16.5933	16.057	19.3667	17.3988	15.9886	14.9051	12.5144	14.7749	20.4053	18.7569	16.5176	14.0619	19.9139	13.2611	15.064	16.2476	18.282	13.3389	15.5237	15.4293	17.6501	18.3254	18.0808	17.4616	19.437	19.1551	14.6445	16.9322	18.3782	18.2628	17.9415	17.4701	15.754	18.215	17.4301	12.1733	18.0834	15.6154	15.6856	19.5583	18.2836	17.6712	19.4596	17.4584	18.2846	19.1212	18.8514	17.0143	16.3263	17.1295	11.9743	19.5349	16.6222	18.131	14.7998	17.6416	11.4919	20.1812	16.5481	16.1901	18.2256	12.6019	17.4317	18.1723	16.1976	18.4979	15.6054	16.152	19.6806	18.5876	14.4862	22.4631	16.8833	19.4399	20.2963	19.2266	18.4459	17.5341	15.8782	13.7341	13.7793	20.4357	16.9836	20.6164	19.61	18.4071	17.4612	16.9627	18.1707	18.7246	16.4278	17.4896	17.2687
chr8:113455422-113455722	0.50527	0.73337	0.64441	0.626	6.4933	3.50197	1.78731	3.56707	1.34461	1.06053	0.1167	0.88498	2.22763	1.86606	0.66706	1.22673	1.96633	1.48717	1.03168	0.96483	0.55453	3.11665	1.3502	0.70699	1.00311	1.12081	5.40363	1.36348	0.96212	1.05947	0	0.41573	0.76564	0.72259	0	2.75125	0	2.36946	1.24967	2.66992	2.81322	1.05492	5.6543	3.43049	0.97924	0.1662	0.25117	1.27668	0.56438	0.94638	1.09718	1.48608	1.11921	1.21749	2.74274	0.59138	3.41382	2.38595	1.08227	0.59697	0.47706	2.59898	1.80775	1.90187	1.51502	1.54382	1.07987	0.47134	0.86707	2.76717	1.8621	5.17683	0.42144	0.67277	0.46769	0.81133	0.98704	0.86839	2.53322	1.8248	1.26956	1.23319	1.35664	0.27304	1.41876	1.36825	0	0.33346	0.58081	0.62001	4.04578	1.22811	1.24265	0.77419	3.40303	1.96991	0.72271	0.45319	0.81159	2.16963	0	1.85546	0.36436	0.7087	1.6583	1.39568	1.01712	1.01078	0.62811	1.51593	1.25531	1.95508	5.53412	1.9466	1.63196	1.23991	0.99013	0.71753	3.03469	0	0	0.26948	1.12517	1.7836	0.05927	3.9853	1.56313	2.71083	1.19066	1.52315	0.78074	0.69873	0.93517	1.1705	0.37187	1.1352	1.88449	0.87143	0.93777	1.52332	0.74007	1.32146	1.53042	7.93981	1.53445	0.90804	1.70977	1.69851	1.07079	0.3896	1.37787	1.72622	1.39534	2.50202	2.10186	1.52204	1.15767	0.01304	2.26824	0.74797	1.32877	1.1838	0.55263	3.83028	9.03431	0.52853	1.72834	0.30886	1.04232	2.32098	0.73765	2.23959	0.45305	0.71194	2.51145	1.45494	2.24392	0.15806	0.3174	1.59815	0.55122	1.12525	0.64974	0.49886	2.61275	0.70306	1.04377	2.10967	0.40142	1.24386	0.58053	2.52709	2.21782	1.34752	1.88461	0.69531	0.03362	0.81346	0.92876	2.19761	0.47293	0	1.11371	1.82738	3.16832	0.6746	0.5799	1.68049	2.25126	1.02462	0.8648	1.20543	1.82805	2.08429	0.99211	1.0991	2.1971	1.11523	1.24904	0.99352	3.05343	0.45312	0.99982	1.48902	0.88982	1.03955
chr8:113466493-113466793	2.46698	2.26943	3.78292	1.65869	6.22304	4.49826	2.26997	3.14725	2.30859	9.44946	1.96113	1.93979	1.50293	8.26017	6.1671	1.68643	11.2353	7.45919	1.71065	1.01046	6.10286	14.2899	2.00707	1.91987	2.04237	4.07976	8.98777	1.66753	1.28694	1.66195	1.70525	0.05497	1.88314	0.25989	2.61174	2.42685	1.1944	8.21243	3.03247	3.3021	10.2108	1.57344	12.8267	2.02417	3.99384	1.757	0.63708	6.24387	4.45862	12.3276	6.21214	6.51738	0.52884	0.75624	16.0088	10.3786	12.9087	3.05724	2.56996	5.81826	0.95651	8.90907	1.96291	4.37445	1.3298	2.06816	0.54165	0.75388	2.84318	6.56765	2.92199	8.46317	1.00077	1.55235	2.60791	4.95108	3.12422	2.17268	8.98488	7.44679	1.45641	5.20894	2.91909	0.98683	2.49085	2.77467	0.98139	0.59763	0.58972	1.55622	6.74553	5.60062	1.41355	0.8461	13.3899	1.71098	5.24814	11.4919	1.79238	1.56065	2.17512	0.75977	0	1.85384	11.478	16.0899	1.62847	2.03859	0.93924	0.93988	8.51295	5.13392	13.1689	1.96068	2.72488	1.38717	2.26054	1.67493	4.8125	4.75903	0.14121	1.29141	6.31677	1.13073	0.32039	15.1593	10.0877	2.40244	3.20902	0.38331	2.49773	2.4769	1.97187	2.1919	1.73783	4.49399	7.34261	2.13906	0.36029	3.34923	0.9896	1.80541	2.13427	16.0586	2.16903	1.77661	2.90195	1.86385	2.18862	0.7792	2.27125	3.27895	6.88293	9.28595	1.98297	7.60095	5.84229	0	9.61848	6.11255	6.29495	4.61642	9.49724	14.9755	13.3352	1.49895	1.18701	1.4303	2.18475	1.66464	1.37071	9.43585	0.93417	6.34874	5.59395	6.54087	1.59975	2.27483	1.24221	6.92988	1.02135	2.68099	9.64364	2.24488	3.78022	2.0186	2.006	0.92204	0.50085	0.9848	0.45886	1.45635	2.31519	2.329	1.85091	0.6341	1.17887	4.33926	0.77757	2.63446	1.15711	4.48512	7.66919	1.54555	5.35383	3.80543	3.76299	3.89498	1.59813	2.20087	15.2325	1.71029	2.43387	1.33914	4.5592	0.89167	1.51524	3.45659	2.87267	3.00921	13.5379	4.26549	7.98721	2.28558	7.96773	2.32271
chr8:113489273-113489573	1.00705	1.33262	2.25387	0.92247	2.22241	1.96713	1.97333	4.98358	0	3.59506	0.16847	2.03904	1.34418	5.70873	3.76606	2.63886	0	1.67702	1.44588	0.56064	4.44235	12.8946	2.97272	1.61265	1.31338	3.09064	2.30342	0.7922	0.94465	0	0.4634	1.40182	3.03723	0.73352	0.24523	1.95554	0.7672	2.97117	1.18783	0.90101	4.73589	1.41563	14.7052	2.85139	3.03202	0.31382	0.21624	1.39877	1.61251	8.09576	1.59117	3.49462	0.44534	0.82877	8.59193	1.90186	7.1393	2.46217	0.81259	4.98962	0.9899	11.9357	1.35419	0.9705	0.05383	2.53423	0.18587	0.23835	0.5574	3.33011	1.84983	12.0622	0.76664	2.64002	0.71171	6.02628	1.29637	1.63983	9.60512	3.10508	1.85954	2.09448	0.30762	0.40311	0.90918	0.28513	0.45065	0.65537	0.53623	1.67092	2.623	0.42977	1.48833	0.42305	12.6361	0.87428	1.80866	7.93146	1.17075	1.10967	0.67887	0.12466	0.19948	2.67978	4.94915	15.1701	0.17662	0.78476	0.81654	1.44393	7.35459	7.21026	8.18565	1.73699	1.8745	0.3327	0.39634	0.77049	5.62659	2.39023	0	0.67044	2.62104	1.6804	1.66926	12.031	13.961	5.63535	0.83386	0.27403	1.01621	0.16796	0.49207	1.53138	0.47588	1.47137	3.24801	0.72962	0.08688	0.59628	0.27726	1.54023	1.58452	16.6197	1.17465	1.28507	0.31183	0.52721	1.76829	0	1.45519	1.4362	3.11433	6.02291	3.04875	7.44447	3.54699	0	3.39638	6.1194	3.66252	1.45255	2.45103	12.7997	17.3666	1.05583	0.82341	0.93316	0.78268	1.44586	1.04018	4.67573	0.32032	4.23023	5.91498	2.43761	0.76934	5.34288	1.01361	4.10385	0.24331	2.63297	9.17995	1.11872	2.99026	2.4346	0.77793	0.37917	1.20303	1.62246	0.28587	0.58805	0.04598	1.08003	1.09642	0.27027	0.61408	0.90088	1.03135	1.90821	0.84637	0.50794	7.12226	2.05776	6.14233	0.50739	0.10762	2.16562	0.34501	0.92078	7.01243	1.10117	2.54826	1.06228	0.63732	1.24929	1.89026	2.85211	2.6051	1.38122	10.2859	0.64055	1.56036	0.58429	1.26776	0.79454
chr8:113817465-113817765	0.51924	0.5471	0.75408	0.60947	5.20527	1.07986	0.67621	1.00244	0.40959	4.64754	1.19598	1.10981	1.12676	2.09158	0.46349	1.15307	2.73243	1.13744	0.98346	0.65191	1.69933	5.41298	1.13443	1.23016	1.3929	0.93868	3.63628	1.79106	0.90417	2.69187	0.38647	1.12352	1.9324	0.24289	1.76568	0.71305	1.30773	3.49877	1.92782	2.69298	2.44935	0.77273	4.77348	1.51632	2.12488	0.68339	0.53728	1.29151	0.94655	4.30941	1.7073	3.4958	0.27687	0.83937	14.2771	4.36759	3.20121	2.59529	0.41951	2.00476	1.29283	3.557	1.30861	0.75082	1.18099	0.87136	0.9305	0.4459	0.40544	0.24019	1.49804	3.41495	0.66646	2.55704	1.60643	0.73757	1.06859	0.83057	4.38178	0.64824	0.96625	1.0006	1.30352	0.61596	1.73203	0.40707	0.76351	0.38976	0.91834	1.09431	1.65641	0.75754	0.86523	0.37017	2.85605	0.9599	1.42365	6.48543	1.51308	1.88378	1.95261	0.52488	0	1.24935	4.2216	14.3998	0.84894	0.87887	0.48788	0.71059	1.21283	1.53062	8.24511	2.07982	1.56392	0.87266	0.96607	0.58462	3.72124	1.19939	0.16866	0.26037	3.12949	2.34672	0.85546	5.1538	1.81558	1.03143	1.08592	0.94146	1.59	0.89581	1.12746	0.74761	1.21409	2.05212	0.88436	0.8422	0	2.24715	0.80938	0.24971	0.89199	7.14005	1.25097	0.1066	1.18793	1.24315	0.91934	0.09545	1.11774	1.73892	1.24566	2.64929	3.41676	1.91636	3.25911	0	3.08218	6.08105	1.42466	2.06832	3.29789	4.30732	6.30212	0.2983	0.74514	0.37822	1.04734	0.52634	0.90012	5.16283	0.44539	0.50573	1.40772	2.5793	0.39383	0.89073	1.2696	0.8249	0.60621	5.48638	1.39321	1.81117	3.52456	1.73922	1.75656	1.05066	1.55723	1.06566	0.93237	0.72101	0.8655	1.21478	1.80274	0.56595	0.7889	0.94702	0.11159	1.24144	1.00992	0.59175	1.18318	0.26281	5.34866	0	0.13675	2.47514	1.1099	0.42088	1.29826	0.61826	2.06529	1.35298	1.48763	1.74163	0.56443	2.89504	2.24222	1.55954	12.914	0.77442	2.81425	0.46804	1.68967	0.71193
chr8:113834556-113834856	1.67765	2.24263	0.84077	2.95588	5.3749	1.94017	0.10307	2.28475	0.0331	2.3627	1.07051	1.40162	0.76095	0.74731	0.20902	0.85592	2.11445	1.29066	0.72246	1.20603	1.08761	3.63495	1.04812	1.27258	2.01104	0.52958	1.94916	1.81125	1.50691	0.57065	1.37555	1.16131	1.19913	1.70143	0.71853	1.71073	1.07888	1.72815	1.42241	1.01483	1.60412	1.09224	1.02245	3.68178	2.11707	0.08465	0.07319	2.0589	0.56922	10.5435	1.04171	1.67407	0.898	0.36346	2.09458	2.90387	10.2487	1.06838	0.45124	1.24741	1.23797	1.85724	1.77194	0.5823	1.78416	1.25833	0.79708	0.44992	0.57528	0	2.76737	1.27982	0.44975	0.9498	0.50836	3.47594	1.51993	0.746	1.96696	0.74872	1.08783	0.36099	1.36548	0.77398	1.51346	2.59844	1.36501	0.51102	0.55533	0	2.76136	0.66642	1.04147	1.07243	0	1.83974	2.00731	4.37508	1.5856	1.62988	0.39506	0.51832	0	1.25847	5.41509	2.72116	2.48541	0.76105	1.01374	0.5211	0.71649	0.51082	11.984	1.38798	0.36526	1.99439	0.80117	0.36967	3.35224	1.28721	1.01786	0.76938	2.96087	0.58107	1.22231	3.65391	0.94756	0.75885	0.28104	0.5447	1.14097	0.3516	1.30064	2.12105	0.21999	1.20146	1.85715	0.51311	1.27762	0.8425	0.86057	1.32588	1.18698	2.21584	2.1901	0	0.78411	1.59548	0.58872	1.15323	0.23574	1.7158	1.96835	2.67462	1.06579	4.53235	1.58616	0.32607	1.19696	3.54259	0.97696	1.59743	0.78545	1.43346	1.25226	1.12142	0.54459	1.44517	0.79021	0.37098	0	3.13676	1.04137	1.09349	0.33666	1.6947	0.56174	1.64113	0.9522	2.08034	0.27492	1.39528	2.58995	2.39752	2.36818	0.40372	1.20196	1.19097	0.06214	1.55273	0.76965	2.02555	0.50577	2.33302	0.32106	0.68839	2.1717	0.02064	0.12419	1.20446	0.56152	0.00762	1.22839	2.45477	2.34476	0.57658	0.02532	1.75812	1.6615	1.12571	2.1171	0.90545	0.824	1.89616	0.34782	1.02876	0.30305	0.79405	1.80241	0.77539	3.51407	0.51903	1.7991	1.32829	1.40373	0.80784
chr8:113980248-113980548	0.73695	0.72357	0.12742	0.68001	4.94077	1.8366	1.40522	0	1.17499	2.04856	0.66863	2.687	1.0888	4.71379	0.76339	1.71692	5.28019	1.57377	0.28463	1.48961	1.14684	6.38689	1.10279	0.47155	1.11938	2.24163	2.01867	0.66511	0.73393	1.10039	1.2913	0.27143	1.80855	1.19379	3.21748	2.6472	0.43591	2.779	1.21342	1.15164	4.7005	0.96008	5.55473	1.32252	0.75935	0.35925	1.56527	0.83194	0.32251	1.61026	3.087	2.92829	0.08204	0.10838	4.53432	3.21233	1.45184	2.60589	0.62398	2.7042	0.62018	4.5467	0.65321	2.31715	0.40686	2.27175	0.28622	0.47134	0.49036	1.44613	2.27123	5.30385	0.40074	0.3332	0.72187	0.37086	2.17234	0.59818	4.7455	1.10525	1.13134	0.53301	1.30794	0.77613	1.18485	0.5595	0.37244	0.28871	0.45598	0	2.14276	0.43249	0.82606	0.53305	6.239	0.41068	1.9846	1.83251	1.81529	0.91437	0.54264	0.31624	0.28904	0.65268	1.67352	2.81384	0.58197	1.3561	0.29214	1.082	0	1.48469	1.62259	3.23989	1.43329	0.60905	0.12386	1.10693	1.16456	0.96594	0.34125	0.45434	1.24127	1.34835	1.54271	3.26729	1.0676	2.95454	0.86366	0.97508	1.17681	0.96299	1.34319	1.31736	0.61947	0.68599	1.84268	0.54234	0.85601	1.94903	1.47694	1.14467	1.02895	3.07373	0.88971	0.50732	1.12217	1.48295	1.46384	1.124	2.57891	0.74215	0.09626	1.24151	1.47059	1.35019	0.75953	0.90927	1.05333	1.3069	3.87049	1.26596	7.25313	5.95022	8.03224	0.22899	0.40762	3.02742	1.04229	1.89294	0.50235	1.8499	1.22386	0.15202	2.64781	0.84281	0.91283	1.75044	0.89364	1.94946	1.63306	1.59143	1.27507	1.97009	3.68904	1.08836	2.41534	0.95044	0.2672	1.06592	0.26974	1.65659	2.50722	0.16894	1.22484	1.26358	0.81803	0.67627	0.0738	0.9832	0.54516	1.42985	4.34128	1.11052	2.92504	0.92541	0.4153	1.16431	0.88748	0.33174	3.16008	0.72253	0.90449	1.4098	0.85619	0.48398	2.10807	2.91148	0.60413	0.60264	2.82988	0.39339	0.71716	0.52262	0.39992	0.56143
chr8:113980822-113981122	0.34345	0.95992	1.0131	0.53453	2.41504	1.7344	0.9477	0.74826	2.05416	2.27141	1.04682	0.61018	1.1026	3.9908	0.48893	1.88201	1.63219	1.34562	1.27376	0.82467	2.54286	3.15736	0.52934	0.50444	1.3676	0.60804	1.88098	1.38248	0.70823	0.59339	1.20522	0	1.29483	1.49618	0.49047	1.78417	0.71925	1.57052	0.85302	0.93481	4.37061	0.02099	8.45744	1.22612	1.95786	0.64107	0.1364	1.47812	2.35105	3.22556	2.20996	1.04667	0.33108	0.08964	10.338	3.008	8.93509	1.178	0.07051	2.58837	1.21412	6.1444	1.36068	0.38669	0.8153	2.28123	0.60665	0.34815	0.92708	4.10321	0.84084	9.76481	0.72853	3.01407	0.50836	5.95044	1.79973	0.64493	0.88434	0.5348	1.24268	1.35796	1.57573	0.81483	2.67045	1.52607	1.19368	0.89789	0.04458	0.62001	1.63403	0.27065	0.76909	0	9.46593	0.79353	1.82285	0.79771	0.27813	0.89129	2.45439	0.84768	0	1.59979	6.10011	12.0917	1.13459	0.87517	1.00936	1.83997	10.3286	3.99651	9.4919	1.54657	2.61302	0.36907	0.60158	0.97609	2.34366	1.01377	1.13945	0.12367	2.40746	0	0.27394	2.89966	11.1662	1.6101	2.11794	0.16475	0.36546	0.45238	1.6697	0.95499	0.29086	1.44507	3.51654	0.61379	0	1.11246	1.02585	1.59548	1.12728	12.1285	0.87881	0.8508	1.58461	0.90899	1.73949	0.12272	0.21135	1.45748	1.94017	3.11168	1.20874	4.19787	4.09328	0.70059	3.36646	2.95901	0.93088	2.36672	2.8092	5.87131	5.38547	0.63498	0.93428	1.40552	0.35901	0	0.60879	3.97262	0.71977	2.27805	1.46738	1.39136	0.67165	1.3708	0.85112	1.93912	0	1.58815	0.74861	1.55866	2.30683	0.5649	0.5121	1.83573	0.80036	1.25081	0	1.4119	0.71133	0.58929	1.61654	0.61793	0	0.6022	0.86036	1.15604	0.35844	1.09208	3.47346	1.03671	3.90681	0.27676	0.35452	1.53496	0.83432	1.34993	11.5019	0.34206	0.81341	0.7164	0.96696	0.12159	0.63451	3.85503	1.46404	0.9163	8.9322	0.37897	1.76377	0.22138	1.63368	0.71753
chr8:114009748-114010048	1.05362	1.42097	1.14261	1.9243	0	3.93566	0.52035	0.80823	0.46751	0.64169	0.50454	1.60133	3.86861	0.72299	1.34866	1.308	0	0.28977	0.93901	0.89637	0.62091	1.42827	1.47869	1.31343	1.28627	0	1.2219	2.76379	1.61792	2.47134	0.60627	1.07885	1.44965	1.09299	0.49047	2.05042	0.28334	1.33732	0.81463	1.92178	0.33272	0.93443	1.91404	2.69918	6.07305	0.2684	0.74687	0.91914	0.55955	1.01763	1.16478	2.31986	0.8731	1.02028	1.88686	1.34584	0.45152	3.68302	0.80025	0	1.08531	1.57273	0.96681	2.94007	0.60158	1.3801	0.86778	0	1.83119	0.20016	1.00192	0.34266	0.81456	1.15405	0.72696	0.51111	0.79442	0.73844	2.25508	0.64824	0.92145	1.52028	2.76416	1.07067	1.19043	1.68567	1.67413	1.26743	0.81644	0	1.91689	9.95111	0.63735	0.3744	0	1.79311	0.86365	0.28525	0.92992	0.17222	1.05577	0.03543	0.27072	0.31006	1.47054	1.81212	0.8743	3.30725	0.34181	0.75797	1.38857	1.79889	1.00085	3.17558	1.37924	0.47633	6.08732	0.89821	0.09228	7.05431	1.42383	0.55198	1.95651	3.32713	1.08454	1.85889	0.68127	1.11344	3.1095	4.66358	3.54347	0.26874	1.19793	0.76089	0.90941	3.62582	0.34731	2.07735	2.1924	1.73098	0.83391	0.69608	1.47776	0.07997	0.52264	0	1.45309	1.54268	1.71176	1.74347	1.81073	3.24405	2.86065	0.13935	2.41041	0.81012	3.0414	0.3447	1.79245	7.23725	3.84474	1.87726	1.90096	1.73407	3.27251	0.20299	0.34403	1.99515	1.79238	1.62659	0.7059	3.50512	0.66489	2.99451	0.39064	1.48218	0.76019	0.65291	0.71321	0.53731	1.17943	2.9273	3.04836	1.25461	0.55987	0.66775	1.76462	6.03336	0.2672	0.94141	0.26241	3.06477	1.83647	0.97142	1.67914	1.32941	0.26446	5.90062	0.35638	1.47458	0	0.48763	0.15217	1.27604	1.93954	0	5.34187	2.20153	1.95615	0.56331	0.51053	0.34937	1.68612	1.64969	0.42916	1.32678	0.74626	0.35482	5.03629	2.39623	5.60466	0	1.69788	1.64064	0.81784	0.62023
chr8:114046978-114047278	4.0026	2.79829	4.77722	7.24093	15.1954	6.89898	3.38861	2.22478	2.29412	8.8372	3.61427	4.25986	9.67151	8.04795	6.94504	1.45531	10.6159	3.94026	5.9764	4.06466	5.35329	14.9119	8.23061	2.40062	2.97257	3.83318	16.0916	1.56896	3.49077	1.43233	1.85361	1.42243	12.4811	3.61174	11.656	2.88283	4.55525	13.6926	5.88369	3.48497	4.90437	10.6285	12.4116	3.45345	15.3702	0.68133	2.8095	14.9952	5.72444	15.9923	13.6656	12.4774	3.45138	2.77806	8.21952	6.75473	14.9322	11.7364	2.96655	2.43244	0.63687	13.8815	2.74417	6.75434	2.03745	3.06869	1.16768	1.33101	10.1136	0.98577	2.71582	2.46701	1.75434	7.24602	2.60537	9.72456	2.05845	2.83343	13.6393	12.6472	1.74436	12.1776	3.31745	2.52188	3.23851	3.80889	0.89759	1.96901	5.59154	2.79313	4.50732	10.3064	2.18443	5.16122	4.45066	3.73518	12.1441	12.293	1.8501	1.5713	0.32695	2.11396	0	2.54821	15.5982	13.6487	2.17841	6.20471	1.37307	1.26202	14.7682	6.19598	16.8766	2.17721	3.71548	2.14165	4.75676	3.11934	7.54535	15.1925	3.1634	1.4893	13.475	13.6877	3.82072	18.2443	9.1194	5.78088	4.83535	5.01663	5.06189	0.89581	3.91029	3.35871	2.88196	5.84067	4.51988	3.93713	2.68045	3.51833	1.26793	1.99544	2.94778	16.2516	1.74889	5.27652	5.3881	2.98667	2.79001	7.93814	1.1909	4.45276	13.8301	15.8222	8.41284	10.1326	11.8434	2.69987	9.3483	15.4528	12.7496	12.1893	9.80414	13.5071	12.7794	1.79107	2.52891	3.07696	1.03228	5.37441	2.44264	14.5725	3.4891	12.176	4.55556	12.8251	2.64386	3.18328	3.08522	4.326	3.79673	13.1319	12.6702	1.20248	11.7678	4.3304	7.4038	5.00608	2.0879	2.32049	1.06725	6.84796	5.06312	0	1.62295	1.23355	1.88931	8.60324	1.98351	10.6814	1.04944	2.78606	4.45816	1.36214	15.5406	10.2545	5.56092	10.8467	4.89528	3.71071	4.01145	1.44506	1.40651	4.55966	7.23479	1.91447	2.05504	7.07412	12.5897	1.82224	16.2074	6.56816	8.45271	2.35635	14.9261	4.00419
chr8:114090863-114091163	2.92453	2.82416	3.47899	8.70059	16.8163	3.68467	0.50276	5.29491	0.42407	9.77006	3.00443	2.78164	3.70123	3.58398	3.9351	0.63749	11.4906	3.07094	2.27991	0.57042	3.51303	11.5954	6.93333	1.25121	1.94911	2.82165	15.5702	2.05473	1.82254	3.12839	0.28757	2.1199	8.54852	2.99819	7.01612	3.37248	1.86351	12.6009	6.04363	1.53951	7.10171	8.13097	13.7013	3.50026	13.7486	0.61216	0	7.91889	5.00365	14.382	10.4608	8.03178	1.85167	1.14741	8.80417	7.57599	15.1319	6.69591	0.72093	1.684	0.31724	12.4495	2.13761	4.50767	2.24958	1.13249	0.77884	0.25442	3.06219	0.91072	3.10562	5.53029	0.89841	7.52943	1.01673	8.16631	3.83851	2.32409	8.69913	8.26853	1.08655	7.87095	4.31334	2.39934	1.20794	4.25964	1.27935	1.20969	3.44791	0.75021	2.9323	9.63176	1.52512	12.7119	12.3917	2.44811	10.3873	9.19967	1.38792	0.90549	1.79822	0.22832	0	1.65191	11.5074	15.6111	1.18933	2.99305	0.11686	1.94798	15.6233	4.81603	14.7585	1.44957	2.53494	0.87266	4.53028	1.08345	9.44281	17.6887	1.23163	1.48799	9.77263	9.13265	1.49145	16.8856	7.33149	6.68064	2.38939	2.65457	3.012	1.8476	0.62464	2.04368	0.81829	3.15025	4.08574	2.31938	1.61748	2.77075	0.61423	3.23073	2.63843	17.9882	2.61534	0.99095	4.1673	2.10951	2.43622	7.42193	1.77714	1.48982	12.653	12.3174	6.24909	9.61755	13.157	1.36577	3.96493	16.4081	8.34079	8.05564	6.8721	14.6198	12.1202	1.00632	0.90819	1.3345	2.11583	2.91074	0.02428	11.8436	13.2736	9.52225	4.27998	6.5336	1.38299	8.62444	2.6932	6.89888	2.35474	10.375	7.85305	1.09079	9.59736	3.23699	3.38431	2.95821	0.48594	1.84006	0.97929	3.17534	4.18141	1.93078	1.21039	0.95289	0.86061	6.57688	2.53428	3.8079	1.95578	2.78351	3.16581	2.66132	10.9102	3.76507	5.56471	9.33156	9.56864	1.98925	4.05741	1.0591	1.72001	2.11519	5.83171	1.5199	0.73111	4.28067	7.35289	2.07779	14.5188	2.8979	6.13065	1.83271	14.6646	1.83129
chr8:114134501-114134801	1.37844	0.94815	0.97445	0.54555	4.14151	1.50104	2.63447	1.51364	0.90192	1.05247	0.67477	0.43292	1.15609	2.61779	0.54346	2.10551	3.79476	1.59042	0.47376	1.43746	1.56861	1.51205	1.39334	0.43991	1.39049	1.98944	2.71117	1.47275	0.92409	2.00071	1.33893	1.60453	1.37928	2.05726	0	0.02754	0.36834	1.56476	0.85728	2.01967	2.13221	0.63668	8.50341	1.76231	0.80681	0.48209	0.56057	1.86706	0.24188	3.34627	0.97238	0.76676	1.20857	0.35612	7.53329	3.98447	3.14984	1.1321	0.42833	1.28973	1.16642	1.72129	0.26259	1.66113	0.32295	2.04038	0.66252	0.00268	0.99796	0.84566	1.00192	4.62371	1.19352	1.46044	1.03706	0.76146	2.12452	0.56449	1.89706	0	0.94321	0	2.62253	0.44934	2.38502	1.42206	0.67785	0.84303	0.03312	0.2449	4.34249	0.6433	1.61295	1.69432	8.92631	0.58123	1.19001	1.16446	2.38328	0.73327	1.28736	0.30968	0	0.2827	3.183	2.97578	1.10522	0.8396	1.41835	0	4.03632	1.39832	4.76695	1.75231	0.87372	2.53618	1.17981	1.34265	2.17817	0.846	0.31967	0.32155	2.49113	1.22047	1.0573	2.28694	1.3833	2.17721	0.80693	0.4909	0.46787	0.71441	0.76796	1.50334	0.50349	1.58733	1.30564	0.71771	0.68481	0.887	0.93948	0.82425	1.84298	15.7603	1.54246	0.42639	1.19854	1.15398	1.49633	0	1.11571	1.91551	1.09268	2.88682	0.94265	2.16798	1.94251	0.34843	0.53564	0.89866	0.86239	0.91844	4.068	6.65308	13.7181	1.46429	0.82178	2.17353	1.12886	2.24806	0.42018	4.14441	0.54238	0.54787	5.20899	1.82367	1.91725	0.0192	0.63858	1.26404	0.67907	0.66809	1.00542	1.45378	2.00941	0.75371	1.06823	0.31737	0.61643	2.20541	1.23144	0.94474	0.54094	0.40225	1.20558	0.63756	0.16137	0.91787	0.77396	1.19251	0.27258	1.28256	1.79959	1.08144	3.46046	0.24505	0.62168	1.20895	1.69034	1.20474	1.12006	1.04446	1.42346	0.68272	0.96107	0.81061	1.00006	1.7519	0.40986	0.69419	3.81587	2.28001	1.89555	1.31818	0.10398	0.94994
chr8:114170848-114171148	2.04088	1.39222	2.87845	3.35706	14.9154	1.29804	1.639	5.48912	0.47165	7.02366	3.14044	3.61646	6.40339	8.10319	5.61638	1.34864	8.10537	5.97867	1.7324	0.92897	3.10964	18.1184	1.60048	1.89159	2.66471	17.1848	11.9944	2.01078	2.03114	1.787	1.00373	0	6.01675	0.99341	7.5728	1.88516	1.49517	11.2652	2.27969	2.63496	19.085	2.80172	14.7296	3.16257	3.85866	0.05265	0.95812	8.03681	5.7196	8.3992	12.8456	8.86822	1.1822	0.95916	17.7932	10.3345	11.3057	7.65619	2.55409	4.33474	1.56237	16.6616	1.60917	8.15884	1.34563	1.8036	0.22806	0.28522	4.237	9.55496	0.64433	15.714	0.32234	4.80004	0.89472	8.13515	0.9758	1.2768	14.3494	2.73234	1.61895	10.2878	4.41736	1.9156	1.76823	1.08134	0	1.14906	1.59085	2.51723	1.8945	0.27201	2.43368	1.05128	20.0635	1.46177	7.92707	15.5431	1.81947	1.18779	1.63702	0.21651	3.00441	2.74623	9.73786	11.7806	1.44293	1.3435	0.72305	1.59742	16.2381	7.53549	12.3453	1.83918	4.81128	0.77267	0.83868	1.65105	6.45179	4.60125	0.20985	0.45434	7.46682	5.72546	0.88109	18.3059	12.4808	18.5462	1.12653	0.77838	2.57903	0.42999	2.74819	3.64875	1.82251	2.74689	9.98365	1.50471	0.75891	1.73543	1.15382	2.18549	1.11394	18.8337	2.02874	3.92038	1.941	1.71063	1.80669	2.22853	1.00596	2.2889	12.7363	3.92088	6.70896	5.97307	11.8629	1.30055	3.98588	7.57562	10.36	9.50557	16.267	15.0221	16.5915	0.86149	1.15114	0.98602	1.32078	0.66903	0.39217	12.8147	0.37137	12.0261	9.29149	9.69051	1.45321	4.7919	2.15663	4.46378	0.38902	6.22457	10.5236	0.74457	6.92046	1.44449	4.90847	0.80344	0.85628	2.00587	0.82096	3.77451	1.45239	0.21922	2.01304	1.12036	1.17885	0.83289	0.48418	4.92534	0.22079	6.99688	10.0962	1.67752	11.1419	1.9056	0.59762	2.40917	1.99739	1.73772	15.6887	0.36584	0.92144	2.80809	2.75639	0.391	0.01894	8.99986	7.47439	1.69885	15.1537	3.32424	10.0903	2.61008	4.37314	1.902
chr8:114195103-114195403	0.52623	1.0165	0.29766	1.00623	3.81088	2.57675	1.3474	2.20193	0.80263	0	0.7748	1.83214	2.28803	0	0.40169	2.11312	1.79268	0.34473	0.98629	0.5965	0.91809	1.06974	0.57057	1.05735	1.55015	0	0.97725	0.96085	1.2119	0.66614	0	1.63201	0.68964	1.23994	0.49047	3.71831	0.3727	1.31285	1.11106	1.47829	1.18078	1.29591	1.10813	1.94827	1.05793	0.30763	0.44413	1.05605	0.90785	2.34121	0.52172	0.85097	0.15968	0.93553	2.98308	1.08453	7.62318	1.29707	0.9818	0.34304	0.65834	1.55016	1.46485	2.14261	0.02533	2.47876	0.46297	0.02812	1.40978	1.20845	0.72164	1.45519	1.10858	0.39575	2.01058	0.41657	2.50698	0.54386	0.18543	0.094	0.74996	0.58994	1.10434	0.7729	1.22245	1.45613	0.37244	1.55904	0.28658	0.88351	2.49072	1.33012	2.53515	0.16499	0.17817	0.97382	0.36513	1.0632	0.64453	0.76523	0.45409	0.93035	0.01832	0.69046	2.63273	0.63299	1.49365	1.54136	0.56091	0.94746	1.71689	0	5.39191	2.5927	0.86056	1.78168	1.3978	0.43093	0.74916	0.58685	1.08062	0.97898	1.97083	0.91311	0.58632	3.61076	0.69165	0.78541	0.79853	0.2589	2.05821	1.03914	1.60998	1.43322	0.38659	1.67211	2.39903	1.06304	0.1201	1.87931	0.77205	1.1955	1.38294	2.82247	0.75524	0.75802	2.18282	1.06654	2.36874	0.15195	0.69096	2.2637	3.62923	2.50043	2.70906	1.39162	1.86693	0.74531	0	6.91942	0.6457	1.78254	2.43312	2.46415	0.97584	0.6882	0.3261	0.48723	1.021	0.60878	0.52476	2.29705	0.87163	0.69312	0.48581	0.75018	0.93115	1.97643	0.38919	0.2101	1.33064	1.04317	0.443	1.1336	1.24672	0.83814	2.50612	1.42816	0.2759	1.75746	1.16987	2.20662	1.28742	0.79846	0.89094	0.32918	0.25101	0.3096	1.37693	1.33676	0	0.40127	0.55686	1.79271	5.84118	0	0.91542	1.90851	1.55147	0.71402	0.60246	1.14873	1.55691	1.73194	1.47104	0.86664	0.85232	0.97861	1.99701	1.18776	3.81831	0.9948	1.29585	0.58429	0.77585	1.15506
chr8:114230092-114230392	3.09101	4.06128	3.93853	1.97059	15.992	2.35103	3.97432	11.6944	1.56182	12.7045	2.66836	3.51295	5.62432	15.1457	5.73089	2.25535	15.7444	13.7611	2.30545	0.65191	11.9575	14.6149	4.14264	2.1194	2.38998	9.6502	14.2447	1.79818	1.99372	1.81428	3.68341	1.6217	6.77614	3.2972	11.0324	2.98382	3.41317	7.89228	8.42735	2.95733	12.4584	6.77186	13.2595	3.36255	10.5168	0.89089	0.79678	11.0866	7.45306	15.0539	6.48644	9.60862	2.7028	2.17176	13.8587	15.0856	15.0219	4.91388	4.28502	10.5638	2.75979	10.7856	1.80882	5.93463	2.29233	3.69515	1.13119	1.35512	6.2527	7.72105	2.14881	10.5884	1.34053	9.79025	1.67505	10.4263	2.26512	1.48375	9.46105	8.11274	2.2614	6.38696	3.99686	1.55119	3.76983	3.48532	1.77283	1.08122	3.43074	3.68284	2.57822	2.08085	2.3856	2.3289	15.9719	2.77389	10.1716	14.6002	3.10857	2.20336	3.63276	0.6876	0.02443	3.26082	12.2342	12.9823	2.36056	4.97384	0.41776	1.55762	14.9017	3.83114	14.2808	2.22142	4.35475	1.7926	2.2478	2.79225	9.58975	14.0811	0.23534	2.61408	10.7737	10.6746	1.73013	16.3167	17.3618	11.1615	2.35269	0.58505	1.89001	2.53513	1.52995	2.79265	1.82896	2.2213	11.297	3.73385	1.92666	4.1769	2.17754	1.76342	2.33464	15.9859	3.84015	3.64205	2.35876	4.35746	3.74777	6.25314	2.22937	1.13167	10.2119	12.5611	3.6234	14.3442	8.43281	4.99913	14.9528	9.07293	10.0051	11.4978	12.7939	15.5977	13.127	3.46578	0.26414	5.32481	1.45355	3.12952	2.54161	12.3232	1.61692	10.9956	15.1513	9.33995	1.87146	9.67255	2.59211	10.8831	3.99743	5.89675	10.5285	2.7605	8.11826	5.65541	4.54277	1.75723	1.69393	2.03553	0.61425	4.40253	2.67761	3.42311	0.88291	1.64358	2.5527	2.72206	1.63612	6.65853	0	8.98039	13.7072	2.00968	14.987	5.40834	3.41354	4.23131	2.29466	2.41959	12.8574	2.056	2.62239	2.1077	9.41111	1.21711	3.15548	12.5206	4.15167	2.08018	13.4265	13.7507	10.5211	1.89842	13.9933	4.59493
chr8:114298326-114298626	1.10718	1.22488	1.05592	0.53122	1.37715	1.46791	1.00049	1.88424	1.95072	0.28191	0.9073	0.25712	0.19671	2.54483	0.41987	0.86354	2.81926	2.3132	0.55225	1.15714	0.29207	2.05861	0.97812	0.57502	1.72606	0.283	5.93109	1.36872	0.71954	2.01208	0.68503	1.9378	1.20476	0.75149	0.76268	1.97696	0.43591	1.82531	0.05331	1.09888	1.253	0.78517	2.59554	2.09878	1.03751	0.51926	1.36067	1.1825	0.32251	0.74436	0.86492	0.94674	0.38381	0.27034	1.43118	1.27904	5.44765	1.36345	0.40718	2.53491	0.96128	1.86565	1.26737	1.79956	1.93138	1.0502	0.60209	0.26513	0.83131	2.06662	2.08437	2.58932	0.25809	0.65873	0.18555	1.5676	0.95893	1.13584	2.11102	0.66121	1.26316	1.54815	1.19729	0.76538	1.48694	0.56917	0	0.53845	0.49419	0	2.37636	1.07715	1.12159	0.42305	2.59949	1.10599	0.84	0.34823	0.8341	0.33024	1.04215	0.40022	0	1.12167	1.81179	1.65149	0.78582	0.94631	0.75957	0.80344	0	1.25684	2.11764	3.19421	0.42079	2.71435	1.19326	0.73519	6.5494	0.21775	0.17258	0.35149	1.63697	0.9176	1.23352	2.03839	0.69165	0.94365	2.01679	0.72795	0.90489	0.42775	0.48371	1.8196	0.60935	1.86318	2.44084	0.31152	0.49061	0.90183	0.49693	0.28064	1.68491	4.63576	1.67257	0.42639	0.37759	1.29595	0.96627	0	1.78838	1.53421	1.51785	3.35666	1.11391	3.42612	1.96526	0.37265	1.47825	1.18772	0.34558	1.07119	0.76243	3.49551	2.26212	0	0.83645	1.07851	1.02978	0.39951	0.79367	2.12989	0.39689	1.42312	3.0626	1.11345	0.91894	4.00753	1.07501	1.5482	0.84402	1.02758	0.35183	1.03681	1.17514	0.56183	0.71596	0.6314	0	1.33429	1.16694	0.60445	0.54094	1.15444	2.33571	0.20212	0.51323	0.24768	0.16379	1.30631	0.96904	0.62731	2.30462	1.16308	8.1159	1.04073	0.06457	2.3917	0.41985	0.34828	1.64686	0.88533	0.83459	0.90399	1.62087	0.90359	1.04931	1.05228	1.01787	2.62548	2.20912	4.76186	1.46055	1.33132	0.98581	0.82254
chr8:114438351-114438651	1.5228	0.8281	1.54158	0.42101	3.30918	1.5852	1.50828	2.18194	0.41372	1.50085	0.49752	1.27963	0.28643	0.19899	0.7852	0.14477	0	2.2166	0.57967	0.05867	2.32023	2.80368	0.6703	0.46347	1.22722	1.22168	2.54139	0.84209	1.34553	1.18679	1.43966	2.18175	0.71075	1.49497	2.20711	0.68245	0.11116	1.72095	0.38812	1.53522	2.59234	1.00594	3.12506	1.057	2.1393	0.78972	0.37926	2.03798	0.31283	0.65551	0.92558	0.97491	0.45267	0.31945	3.30529	2.10226	1.76904	1.40062	0.54466	1.78646	0.96605	1.97115	0.78017	1.60996	0.39577	1.67506	0.89059	0.81816	0.78215	0.7656	0.36726	2.83575	1.14342	1.49236	0.50836	0.48617	0.42744	0.51223	0.89148	0.67417	0.85107	0.67595	2.21089	1.51141	1.36168	1.44717	0	1.06245	0.72983	0.98581	1.31862	0.36857	0.71212	0	2.13981	0.46011	2.36109	0.54457	1.38437	1.15584	1.21243	1.07601	0.35621	2.79703	2.57769	2.16194	1.42157	2.01488	1.10576	1.02894	3.62689	1.26969	3.12438	2.3516	0.57728	0.55087	0.45296	0.595	0.5792	1.22225	0.06864	0.4999	1.48207	0.35447	1.51547	4.4565	9.94247	0.94596	0.51596	0.28244	0.8096	0.86893	0.98653	1.27751	0.89377	0.90718	0.91491	0.5261	0.33729	0.97303	0.55771	0.82646	1.40822	8.08313	0.70363	0.18753	1.79463	1.0449	1.39714	1.13569	1.52825	1.46572	1.38293	2.426	0.40622	1.37781	1.59786	1.59868	2.9924	1.57951	0.72665	1.31329	3.80959	3.77109	6.02676	0.80332	0.54785	0.92986	1.17653	0.34244	0.93373	4.16093	0.56025	0.93094	1.49579	1.35685	0.81514	3.89837	0.59701	1.34499	0.49212	0.92252	0.01926	1.42585	1.4146	0.58179	0.52678	0.34242	0.41137	0.96405	0.41928	0.68294	1.04129	0.92919	2.04193	0.74614	0.88302	1.12064	1.69912	0.95732	0.3012	0.15746	2.27595	0.9025	3.02868	0	0.8116	1.90172	1.25202	0.92722	1.80102	1.19263	0.8473	0.36313	0.89043	0.54597	0.77846	2.64824	0.89634	1.47357	4.37251	2.79286	2.22596	1.33132	1.5497	0.81344
chr8:114454499-114454799	15.7307	12.5384	11.189	17.7284	18.3441	10.1468	18.3032	13.4657	13.6615	17.9712	14.8698	10.4304	17.5826	20.1795	18.1102	23.7383	19.5048	19.8186	13.6961	10.8315	13.6382	20.3752	18.6032	20.7616	10.6735	18.322	17.1216	10.8748	10.9321	17.5059	16.5555	19.2237	18.329	12.6775	17.5682	22.8857	6.08529	20.5588	18.6485	11.2094	14.779	18.1428	16.434	11.8572	14.1637	14.0405	16.6751	16.8488	17.0485	16.6238	17.2338	13.829	16.2511	14.4584	16.7836	21.0382	17.3588	14.8849	14.8081	19.8732	3.84033	14.9723	6.92259	20.5944	13.9466	10.8815	10.4053	11.2092	17.0148	19.1155	9.74803	14.6365	17.3484	17.8037	16.337	17.6306	12.1905	12.9914	17.7132	12.2632	7.97953	14.3681	22.4843	16.9981	10.6117	15.0851	8.76547	10.4619	16.4866	16.7678	13.7235	16.311	10.4053	21.0401	17.0689	12.1157	15.5792	18.6979	11.6534	11.7146	17.3978	16.5896	2.76422	15.5442	14.9754	16.1811	14.8091	13.6504	8.96489	7.79	18.229	19.0087	15.765	5.57144	15.8205	7.77033	19.8958	12.894	16.8214	15.9999	4.06556	16.1892	16.0085	18.1563	8.66394	16.5833	17.005	14.6575	15.8959	14.4636	13.6579	15.6198	10.4336	11.8612	10.0453	17.5951	20.2509	11.7737	17.1794	17.7285	13.829	3.21747	10.9875	18.8091	14.1046	18.0201	7.60976	8.72168	10.7033	16.4025	11.0218	9.06061	16.9326	18.3432	15.8634	18.0912	18.5776	19.692	14.8775	16.3166	14.9613	19.2146	20.892	17.266	15.2916	18.5059	17.692	15.0259	11.1037	15.7651	14.7348	13.1329	16.744	15.0644	19.1754	19.5432	5.63049	15.1923	19.6294	19.7558	14.4729	13.9894	18.5433	7.29606	14.5149	17.2314	16.8104	18.2707	16.2511	7.84973	11.6811	10.8961	14.3792	16.1375	11.6646	14.9034	19.0074	16.6987	12.9753	14.0884	4.06693	17.0098	19.996	11.3406	22.6299	14.4542	19.8553	11.5425	14.4266	13.6735	21.7147	11.1543	11.1986	13.1481	17.5785	10.5923	3.91499	18.2015	13.0415	7.15598	16.2605	19.7134	18.3996	14.4407	16.3285	17.5402
chr8:114619046-114619346	2.40296	1.9279	2.62674	3.57882	11.2388	3.0203	2.10657	0.26846	2.18861	8.39955	1.8067	4.07911	7.1152	5.04765	4.50764	1.3207	6.03616	4.29332	1.65297	3.4486	0.73222	2.81658	10.5481	2.72233	2.26489	6.55956	8.61345	1.71385	1.83173	4.71305	2.80788	0	9.65329	2.94016	3.21747	2.08101	1.72402	5.82797	9.05112	2.69107	9.72722	9.15578	10.3064	4.66605	9.96166	3.02055	1.56527	5.04481	2.32203	7.34469	8.9152	8.47817	2.7321	3.95725	8.58912	4.31258	6.96979	8.94327	2.13458	3.20316	0.35064	8.50208	1.36068	6.73557	1.68125	1.74928	0.30788	0.43653	6.99208	0.96826	1.30153	1.84463	9.50548	8.09379	1.16923	3.28895	3.7935	2.26119	10.2456	3.87325	0.89586	7.01666	3.44359	3.67318	4.51444	5.43541	0.67226	1.52728	4.65821	1.71122	1.3878	0.28425	4.02084	2.94443	11.0917	1.77083	8.77014	7.14741	2.61158	1.96013	1.54846	2.42496	0	2.42836	6.34738	7.74868	1.53647	3.95172	0.53608	1.59173	9.97471	6.46058	10.1703	2.36485	4.07019	1.04174	1.65188	0.9169	1.70631	13.0377	0.39224	0.79802	3.664	7.4822	1.86289	13.1333	2.56948	7.108	2.65533	1.83752	1.91693	2.98975	3.93932	1.12928	1.00238	2.78446	1.16897	2.3718	3.48281	2.91909	3.84642	2.34459	1.67722	7.53478	1.34038	2.09245	2.28253	3.30612	3.25403	1.89931	1.43854	3.28999	5.786	3.09109	8.25825	2.70346	9.87061	1.09746	2.84337	12.0794	10.178	14.4141	12.1374	9.26336	10.2405	0.97661	5.71493	2.46091	2.34554	5.44417	1.69192	10.3481	2.36095	8.88119	3.16914	8.29284	1.23645	2.03848	1.63047	4.48961	2.33824	6.14082	7.29862	2.11086	9.0999	6.62679	1.92693	1.42649	10.1173	3.06485	0.2932	3.92399	3.10225	1.34752	1.87659	5.13623	2.75441	1.39624	1.34274	4.20629	0.60922	1.07176	3.92556	2.20091	13.1949	2.07857	1.13067	5.94355	2.57885	1.77816	1.85334	0.61827	2.91682	3.3001	2.62582	1.06691	1.13643	7.47114	5.80908	1.98943	10.8988	4.51677	10.1786	2.68824	10.8473	4.47498
chr8:114682580-114682880	0.8883	0.65993	0.78123	0.07715	3.34943	0.88466	0.95273	3.58991	1.65697	0.46985	0.94854	0.77964	0.34855	2.87648	1.6631	2.64395	0	2.22327	0.58345	0.58997	0.80371	1.10871	1.89512	1.37942	0.76634	1.35899	0.37299	0.8789	1.19957	1.33683	0	0.81085	0.96268	0.58172	1.76568	2.22486	0	1.90233	1.16651	1.58627	6.29469	0.36693	6.91311	2.31452	1.61483	1.12006	0.78014	1.01158	1.23035	0.88519	0.79212	1.25185	1.43856	0.9559	2.25966	0.86645	0.2174	0.76459	1.06288	1.38551	1.41448	5.1775	1.57554	0.83207	1.17149	0.85576	0.71612	0.28656	0.80896	1.35356	1.18877	6.86317	0.61527	0.71362	0.3406	0.94741	2.17373	0.98046	1.3907	0.45701	0.84339	0.39976	0.61967	1.30609	0.49705	2.0276	0.49349	0	0.07515	1.84452	2.41136	0.1496	1.97452	1.53356	13.319	1.69768	0.24216	2.28941	1.49093	1.10434	0.80148	1.02483	1.20705	1.53596	0.50169	0.26533	1.16929	1.31016	1.24307	1.19759	0.42874	0.3675	0.86949	1.67159	1.27185	1.61806	0.85	0.85771	2.20499	0.53973	0.51383	0.84749	2.18073	0.32082	1.69809	4.42025	0.98906	2.13332	0.72749	0.18997	0.64622	0.39416	0.68895	1.63973	0.55872	1.07381	1.74139	0.65817	0.40117	1.97275	0.40736	1.81646	1.32625	7.38874	1.53664	1.43708	2.03686	1.0726	1.72777	1.0227	0.79258	2.0048	1.15597	1.17817	0.58739	1.02799	1.32467	0.60742	0.21246	0.85072	1.26027	0.88154	7.38636	3.81403	7.21828	0.92338	0	1.04217	0.80526	1.34757	1.16902	1.06107	0.5092	0.66528	1.35658	1.20246	0.75103	2.1086	1.56811	2.86564	0.96774	0.22324	0.89114	0.37601	1.31575	0.75678	0.84317	0.78841	0.8625	0.94518	0.88546	2.35181	1.41996	1.41792	1.80114	0.91938	0.1143	0.19062	0.31499	0.913	0.0109	1.50605	2.13149	0.64081	2.00849	0.03459	0.05444	0.88973	1.66756	1.04852	1.2325	0.56339	1.09302	0.97136	0.6095	1.00373	1.64971	1.19893	1.55627	1.5882	1.3214	0.79708	0.58182	1.23225	0.68187	0.89604
chr8:114789205-114789505	2.42406	1.50564	3.88631	5.99978	12.7284	3.29417	5.54019	2.25048	3.9966	4.73469	1.76546	2.50669	5.81042	2.91627	7.58665	2.05217	7.91466	2.81947	3.24636	2.98248	1.1642	7.52614	10.126	2.97937	1.57303	5.9375	9.57199	2.62838	2.5381	4.31062	2.16865	1.08572	9.13168	2.68348	9.84368	2.75736	0.87182	11.6973	9.49853	1.52523	13.0142	11.2855	11.9458	1.49151	14.197	5.81296	2.95755	10.2174	3.04121	12.2342	7.01118	12.7633	7.94431	4.44773	8.71178	2.25354	6.74283	9.97457	2.4448	0	0.51761	10.2638	1.72745	5.56403	2.11501	1.26915	0	1.6497	5.70807	1.24597	3.25382	3.06418	5.9839	7.44055	4.27535	8.09564	3.53056	1.73402	11.8334	5.40957	1.69317	11.2006	1.78597	4.19884	1.01747	2.32408	1.48046	1.64709	8.47425	1.22761	4.24482	0.90442	7.26119	5.80425	5.48938	2.0366	13.4413	11.0486	2.93016	3.03783	0.71066	3.63612	0	3.29078	8.72759	11.3367	3.95204	4.99608	0.6617	1.79827	15.0143	3.52979	15.3722	2.55394	2.08085	1.55262	1.96329	1.93661	7.51721	17.089	0.18631	2.09985	6.03396	8.83514	1.83266	16.1103	0.62248	9.71258	0.94056	2.07289	1.95845	3.22714	4.98042	1.03987	5.45005	2.78901	3.23032	3.25123	3.78177	2.80043	1.43215	1.91369	2.11811	11.4674	1.11722	1.9523	3.1448	1.78135	2.18636	7.8953	0.6996	2.47266	12.8298	3.92088	10.1508	5.17983	12.148	1.76451	0.62242	15.6892	11.8812	12.5986	13.2595	13.9369	11.7452	1.64377	7.58839	4.8207	3.15205	5.93769	3.14854	12.8499	4.01233	14.3709	3.9149	10.6256	2.18897	4.12422	2.80843	2.63659	9.25388	10.298	9.55596	2.04571	15.7594	7.59535	0.97435	4.1091	6.9057	2.37711	1.22704	3.82271	0.97639	1.02572	1.19755	6.36207	0.12551	0.70298	1.05476	4.77894	0.80412	2.36954	3.69069	1.40465	13.0876	4.94419	2.15372	13.4671	4.48919	1.60264	0.9737	0.9274	2.33643	1.31858	2.07893	1.34347	0.46404	13.2617	10.952	2.61281	13.5097	3.7959	12.8839	1.05232	12.3447	4.01889
chr8:114845213-114845513	1.58526	1.17014	2.1181	1.75365	3.76984	1.00764	1.97113	0.85045	2.32601	2.78808	2.85	0.84809	2.02424	1.16297	3.00331	2.46987	6.79694	0.82391	2.1343	1.83838	2.1599	5.06809	2.16898	0.94852	1.46339	5.69401	7.60011	2.2465	1.67292	2.11088	1.92321	1.40525	3.1956	1.41025	1.99468	4.56294	0	3.56512	3.84974	2.14458	5.96199	6.70099	7.54977	4.3092	4.22251	1.35337	2.38255	3.56366	3.72169	4.01295	6.3262	5.81786	3.01002	3.13137	7.39384	3.73997	2.3815	3.74607	0.82496	1.17613	1.09247	7.33769	1.66177	4.69037	2.27966	2.52564	0.21552	1.07258	3.6805	4.65614	2.99287	6.2445	2.27095	3.29257	2.30011	1.97978	1.20944	1.64608	8.67032	7.28884	1.235	3.96193	4.51916	1.49644	2.32258	1.97364	2.09686	1.55181	4.68317	2.18862	0.90553	0.42705	3.15905	1.11244	5.33445	1.29893	9.50275	6.30407	2.4202	1.2375	1.69604	2.82813	0.18567	3.32839	4.1142	5.32067	2.1488	1.58527	1.42128	1.65441	6.8785	6.59935	4.95286	1.69736	3.43039	1.96894	1.02057	1.51941	1.16316	4.20756	1.50228	0.9907	2.89204	4.09576	1.16888	5.61625	3.81791	4.43439	1.4028	1.88628	1.77531	2.86256	1.34863	1.79261	0.93518	1.92896	1.23392	1.03832	2.12596	2.75741	1.35003	1.78994	2.00125	5.62103	1.04526	2.31156	2.6798	2.45196	1.92473	2.25006	2.24964	1.80895	10.2368	0.58388	4.17016	2.20262	6.59343	1.83904	3.32755	3.65015	6.10994	5.11172	8.1459	8.31911	9.41482	1.6908	1.59856	1.22633	1.31324	3.16283	1.75541	7.65056	0.67841	3.17102	2.16186	6.05589	0.48847	0.57085	1.11217	1.79954	3.09032	4.60553	5.96135	0.59194	5.15886	3.20776	1.66425	0.84888	3.064	1.68551	0.60252	2.54262	1.55752	0.40225	0.43985	3.91555	1.11162	0	2.01051	5.52564	0.82456	1.42477	1.81903	1.28833	4.72171	2.1247	0.21905	4.73791	1.45399	0.84497	5.42398	1.92978	2.35125	1.3121	1.28108	1.18373	1.42622	3.03701	2.0653	1.53314	7.30901	0.21536	5.36033	1.5025	8.1247	1.63228
chr8:114846627-114846927	5.73925	3.44206	2.09617	10.238	15.5519	2.51299	12.6769	9.72309	17.3349	11.6282	3.22293	4.29358	5.75607	10.9399	15.1399	5.30081	11.4927	15.3865	2.49836	6.00409	3.63967	7.21535	16.4606	8.62273	1.62364	11.344	5.66298	5.39833	4.79474	9.92013	4.02775	6.13637	14.3986	7.32629	16.6466	8.55055	1.18132	4.6107	14.0808	4.17232	14.8034	11.8979	10.9593	2.77021	14.1133	6.47364	11.0221	5.21722	8.27386	11.7367	5.62095	8.78097	14.8055	14.651	13.0998	12.4386	14.4609	7.74598	17.3156	6.49097	0.95412	10.9336	3.47768	6.98874	4.06381	4.72435	2.06283	8.80556	7.08272	7.48836	2.86079	18.4372	13.0506	16.0876	12.6891	14.4525	7.59106	1.85809	7.98965	2.00776	8.29458	9.54484	8.47397	11.2794	3.17336	4.45609	4.75984	8.62378	12.1368	8.1686	2.98836	1.54499	8.45712	13.6931	16.4878	2.09281	8.00232	12.2864	7.37716	4.85769	7.50847	11.6938	21.8129	11.7698	8.84486	16.802	8.66951	9.13619	2.43355	9.04253	9.9624	10.14	13.6158	4.44897	1.47303	6.15227	2.68731	11.7881	12.434	14.7289	2.55544	9.87051	4.08333	12.4632	6.2046	13.4855	9.23005	15.57	1.66226	3.95917	1.7081	10.116	5.31527	2.38782	16.5043	2.58905	11.8253	3.88298	3.33971	3.36258	7.94239	13.7869	3.20634	15.0934	3.6984	3.22158	4.21439	5.7583	3.90819	14.3805	2.52887	3.73144	6.43498	14.6538	8.04582	14.1014	7.63364	8.25053	1.19696	12.9304	9.1686	5.76697	11.2952	9.83469	9.65806	3.46825	15.0122	8.99639	3.77418	13.2766	6.33256	9.51001	16.1384	11.7199	16.485	4.43566	1.65165	10.105	8.69762	10.1967	11.3377	10.4112	10.6729	1.9787	10.4174	14.3689	3.01307	10.7512	14.1819	3.50941	1.46013	2.90174	8.38586	2.26665	2.65355	13.8957	4.37254	1.97901	4.94976	1.30839	1.53191	2.42287	16.3644	4.63219	10.1232	4.41084	2.88809	7.84265	9.76214	3.66342	19.4257	4.8766	7.55368	3.73571	2.74569	5.40489	3.32216	15.0122	5.63461	2.87467	11.8982	9.7915	4.97351	4.77201	3.0424	10.3507
chr8:114904178-114904478	0.59259	1.64982	0.90134	2.46593	0.47438	1.2649	2.0764	0.2913	4.9523	0.12887	0.33607	1.41955	1.03531	3.17053	4.01507	2.34933	0	0.86599	0.59385	1.49614	0.70159	0.6927	3.05712	0.95252	0.84225	0.70051	0.20722	2.34343	1.989	1.65514	0.73814	1.44991	3.70154	1.57877	0	2.37482	0	2.23054	4.97522	2.13354	1.11283	7.31286	0.53512	1.77577	2.11046	0.90741	0	0.36365	0.23059	0.15005	0.12306	0.59182	2.99579	5.6295	1.61063	1.02166	0.41568	2.32792	0.46358	0	1.32145	0.4924	1.37587	2.21483	1.16675	0.62104	0.89514	1.80771	0.38437	1.46865	0.97615	0.66374	1.58664	4.55749	1.80723	2.25427	4.76508	0.86289	0.38939	0	1.52423	0.69654	0.51565	2.15102	1.96861	2.33372	1.69276	1.01914	4.05546	0.093	1.56077	0.54945	1.27173	1.03225	0.17104	1.18404	1.67245	1.49293	3.12944	1.82163	0.45409	2.37772	0	2.26941	1.10152	1.05063	0.84226	1.06413	0.4981	2.66046	2.21128	0.7552	0.68384	2.92349	0.85057	0.29998	0.62494	1.11108	1.58555	5.98128	0.71976	0.47777	0.93454	1.02529	2.16748	1.45673	0.40116	1.93812	1.12148	2.01573	1.95333	2.17232	1.51084	1.2406	4.83706	2.22948	0.56921	1.60213	1.22397	2.03506	0.72407	0.97673	2.11183	0.57834	0.82502	0.85672	3.00235	1.30115	1.27556	2.97462	1.42257	3.44319	0.125	0.95963	2.37934	0.28231	3.0037	1.00989	0.34114	4.77826	0.74844	1.26792	1.40717	0.8415	0.79732	0.49511	1.52126	1.70282	2.58259	0.11415	2.5883	3.67043	0.46198	6.10776	0.77559	0.49225	1.9661	1.14923	2.44758	0.89723	0.94987	2.63625	5.26978	1.50031	1.42226	1.16204	3.01225	0.77338	1.19805	2.32505	1.44548	1.54404	1.37126	0.95131	2.16234	5.20717	2.25462	0.68598	0.41038	0.89626	0.36117	0	0.65059	1.09822	1.24548	1.08686	1.08382	2.35579	1.30862	1.41773	2.76835	0.50852	2.03776	0.97519	0.87866	1.18731	0.66481	1.50367	2.06648	1.9536	1.41079	0.79914	1.25288	1.55775	0	3.46447
chr8:115076748-115077048	13.0852	10.6859	13.1622	16.9621	15.4295	10.873	13.8367	15.3442	18.2788	16.8156	13.8668	16.9282	16.646	16.6086	17.5597	17.4935	15.9387	17.0052	15.8141	16.9263	15.0208	16.0735	15.8621	16.5358	11.8646	19.5197	14.9091	14.4969	16.7417	17.2095	14.5023	18.583	16.1688	15.8402	18.7239	13.4666	4.09536	16.8128	16.2934	13.5327	18.0816	16.7421	16.9286	10.8484	17.189	16.122	15.9666	16.1775	16.4713	15.004	16.8672	15.7773	16.3741	17.5375	16.0849	15.4811	17.6853	16.2157	18.3498	18.582	19.1987	16.2401	11.659	12.9605	13.5958	12.7793	9.97773	18.4589	17.8943	17.8347	13.258	19.8344	17.7234	18.1514	18.8801	17.6763	14.8421	14.6536	16.5261	14.4798	14.4281	14.4834	15.5791	18.9757	10.9877	15.9115	14.4546	17.0031	16.6756	17.842	13.9402	16.4462	16.32	20.8193	18.1427	12.2772	15.6709	16.8412	16.9667	11.3466	15.5874	17.7899	19.8067	14.7285	14.1273	17.707	16.6555	15.674	10.077	13.7416	15.4445	14.7257	15.3168	11.866	11.6624	14.5771	15.2821	17.2361	16.3449	17.1262	13.2567	17.8803	13.9886	16.457	15.5788	16.4953	14.6889	17.813	12.8335	13.4024	12.5067	19.1908	15.7833	13.097	17.8721	14.147	17.4044	15.5514	14.6169	13.5709	14.6425	19.0559	13.9692	19.4958	9.4653	13.1042	13.6317	14.6222	10.4008	15.6578	13.2881	15.7617	15.8149	13.4772	16.0629	17.0556	12.8703	17.725	13.9764	16.1973	16.2228	16.5583	18.3399	17.2312	17.577	14.9033	18.911	15.9238	11.7184	17.8769	15.6326	13.2467	19.4669	16.7799	17.9942	16.7986	5.01025	15.4574	15.5769	13.4989	17.861	15.89	16.886	12.1247	15.4761	16.994	13.5362	14.5096	17.7471	11.4392	9.92958	13.0106	17.7728	11.767	13.3034	17.0604	13.5886	14.1416	16.6247	10.7483	12.1063	15.3444	17.8933	12.114	17.0916	16.445	16.2061	13.7936	16.8559	12.9098	20.1526	16.2426	17.1358	12.5534	15.4663	14.2623	13.084	18.4578	14.6169	13.3394	15.7893	16.8741	15.28	14.5072	15.9408	16.5728
chr8:115099336-115099636	1.54492	1.28898	0.4961	2.51755	7.57192	1.89002	2.96377	1.58685	2.70784	3.81922	0.39573	1.49729	1.53417	1.07895	7.5761	1.43245	0	2.19162	0.73854	2.09915	0.47181	1.83258	3.78055	1.43012	1.15613	5.21458	2.8716	0.92878	1.95919	2.08711	1.21071	0.17866	2.88382	0.41169	1.0913	2.84917	0.36617	2.97262	1.35203	1.50778	6.21543	1.95514	6.1326	2.8074	3.28313	2.63963	1.64345	1.34993	1.2626	2.3781	1.85116	1.73218	6.01208	3.26902	6.69322	0.92735	1.71408	1.23905	1.77417	0.59252	0.36734	5.29194	1.05795	1.5573	2.27649	2.06609	0.48691	0.73781	5.86407	2.32182	2.49674	5.06801	1.61386	1.84342	1.0396	6.21318	3.47715	1.44662	1.21526	1.81832	1.68677	3.43054	0.62409	0.975	1.62067	0.67427	1.60151	2.20863	0.88013	4.88565	4.21459	0.72082	2.46818	1.26492	13.9179	1.34134	3.25123	7.6619	1.95934	1.99208	1.3305	0.73746	21.3314	5.06021	3.73215	13.3657	1.07535	1.49393	0.75811	0.37709	9.55347	2.67353	7.21251	0.55289	0.62679	2.89797	1.07011	1.31777	1.63699	12.3761	0.40793	0.86442	1.67903	5.60134	1.83426	14.0484	0.70202	7.13919	0.72343	0.81873	0.72046	1.46464	0.79304	0.95056	3.94878	1.51799	1.13359	0.48497	0	1.25782	1.68808	2.14572	0.94101	15.2819	0.55171	1.19033	1.62504	2.03354	0.94313	4.72463	1.39164	1.76094	3.96546	1.29919	1.75226	3.96006	3.55914	1.2726	1.58897	1.96856	0.35554	1.7877	2.88086	5.58224	4.09287	1.22292	2.70338	1.67309	2.17495	6.49369	0.95614	10.8868	3.19557	8.67891	0.24006	1.45312	1.23645	0.84789	0.83412	1.21583	2.1403	3.86611	4.43616	0	1.88585	2.74775	1.25904	0.95712	8.79835	1.96729	0.28734	2.03628	1.21169	0.38616	2.14628	1.34674	0.89647	0.23675	0.78116	1.70944	0.39115	0	1.76761	1.54555	3.67182	0.57658	0.99266	2.34706	2.18508	1.34993	16.2996	1.2475	0.69902	1.31203	0.61539	0.20623	0.08334	5.3673	1.69816	1.14876	10.4195	0.20802	2.81132	1.23731	1.44772	1.62127
chr8:115115702-115116002	1.61944	1.01969	1.7233	2.15574	5.84232	2.63702	1.29963	1.34515	7.40186	4.18767	0.59229	2.69918	2.89886	1.80771	9.39072	1.3715	2.92141	2.91606	0.69598	1.41139	1.06208	1.72931	6.31098	1.21792	0.99829	10.1057	2.94111	2.85998	1.93349	1.83701	1.04769	1.27469	8.42739	3.06692	6.8592	3.0083	1.38619	2.43279	9.73089	2.2514	5.75527	10.5441	11.7729	2.27806	15.1391	2.66131	3.86577	2.61266	0.27252	5.00347	2.94487	3.63279	12.0787	7.63923	11.1033	1.82327	3.18209	4.86257	1.12986	1.07143	0.44128	7.20588	1.36897	1.82964	2.53295	1.76748	0.85866	2.2121	4.47771	0.31775	3.02186	9.08452	3.92747	7.07572	1.40817	4.80476	2.92094	1.52088	4.35468	0.65797	0.91505	9.36072	3.44138	2.01557	2.24023	2.10708	3.01866	1.44211	8.54384	2.81793	2.22082	0.83778	3.88113	5.22045	10.3224	1.08171	11.1952	8.67911	2.13238	1.95301	1.36229	2.52862	13.986	3.69203	4.88367	11.8636	1.47618	4.16842	2.07859	0.93798	4.03543	2.56512	9.62897	1.45673	2.41335	0.44906	1.42681	7.85935	1.48975	18.3316	0.77467	1.65072	2.22832	7.40583	3.5179	7.91457	2.43115	12.5722	0.84134	1.55341	1.73657	2.81059	2.59053	1.76755	9.02381	1.64968	0.64317	2.37071	1.10387	1.01159	0.91815	2.95008	1.64351	14.0539	1.10268	0	3.4331	1.69245	2.15117	8.12098	1.84934	2.54588	4.78716	1.60889	4.17457	3.8772	4.63075	0.63165	0.59848	10.2565	4.73973	0.8776	4.6104	10.2136	11.8618	1.31576	9.62016	2.37668	1.33734	2.5366	1.78342	8.20203	3.66776	7.7782	2.62935	1.23153	0.50984	0.59234	0.54128	1.29849	4.78372	7.11232	9.35695	2.44033	4.4575	8.28621	0.93287	1.10746	9.08546	1.9102	0.89279	1.40139	1.29012	0.62348	0.83796	10.3052	0.83372	0.43587	0.55977	1.2861	0.53971	1.15049	2.49869	1.16084	2.80106	0.67748	0.58496	5.00461	3.39806	0.82797	5.08838	1.03532	2.97614	1.43362	0.54314	0.97512	0.75762	6.13192	3.60482	1.88991	11.4901	2.88966	1.70857	1.41724	1.08979	2.0896
chr8:115127856-115128156	2.19457	3.85414	1.95099	12.9141	10.538	5.62833	10.6807	4.86653	1.56802	11.7139	4.06177	2.08927	1.51316	11.193	3.1917	3.88845	4.80091	10.3419	1.40143	1.50093	2.86046	4.66377	3.24251	2.82485	2.95666	12.3016	8.00651	1.88617	2.36688	15.4617	10.5586	3.42895	2.19032	2.29043	15.4483	4.97303	2.14249	13.0364	7.66962	3.9087	10.1132	8.38992	13.5874	6.52836	8.17467	3.01539	4.98525	8.29035	9.79928	13.2039	9.14217	11.9644	2.57242	1.96803	14.5368	7.47815	14.2209	6.85977	9.19226	5.9029	2.56896	13.1704	6.7968	5.18075	8.00302	2.71555	1.41741	6.04177	7.70654	6.60767	7.98803	12.6587	3.62085	3.61826	4.56257	8.12832	3.4014	1.6357	15.6652	2.51518	8.35152	6.74551	7.73701	6.67557	5.68358	5.11946	4.53823	7.26141	5.40873	9.53233	6.59563	14.7038	2.61705	16.5584	13.2472	3.25841	7.18355	15.1939	4.58001	12.6664	4.76119	1.04976	9.97194	4.72778	11.7908	15.8785	1.33881	5.89463	1.70027	4.45524	14.7737	10.9867	15.011	4.81356	1.67022	9.15897	12.6358	2.11729	9.53352	13.6096	2.91433	6.59378	4.66597	6.12099	2.6721	13.8266	6.40468	8.01124	6.06206	11.4316	8.26313	0.99659	2.95975	3.1592	2.80421	7.37558	8.30734	3.57773	2.28694	9.07191	14.0735	13.7273	2.12661	16.316	4.63318	4.46323	3.08622	5.74442	2.07438	2.82658	3.09213	1.66793	7.43774	12.6213	9.43219	12.4486	12.1394	9.35313	9.13713	5.73993	5.9645	10.423	10.9286	14.0929	13.9708	7.75841	4.91875	2.27758	8.59896	2.43513	3.9945	13.3364	16.4379	5.50811	11.0315	5.60724	1.1066	6.25413	7.63086	8.78895	3.25519	11.521	5.9343	2.75139	8.12222	5.62772	7.28777	9.63904	4.71392	2.70286	0.75059	3.29785	5.36516	1.61099	3.20577	1.35598	1.25954	16.1424	1.74592	1.94885	2.1316	2.85209	5.23683	3.10006	10.5679	2.57732	13.2702	5.77352	10.1342	1.6633	5.67882	6.14788	6.81077	6.61965	5.6578	1.43049	2.26339	8.86108	5.82441	2.01968	14.9293	9.01129	11.1879	5.25033	6.23035	6.90015
chr8:115139320-115139620	1.60546	0.65461	1.63766	0.96656	3.47306	2.56954	1.14127	0	1.01776	1.60354	1.22318	2.26627	1.67548	2.62442	2.61552	1.82359	2.88565	2.94271	1.06857	0.33247	0.48202	2.94908	1.51897	1.80675	1.92367	0.57722	3.30608	1.29935	0.81513	1.76881	1.09348	0.68716	3.67901	1.84838	1.42481	2.51865	0.06757	2.85529	4.55661	2.24541	5.01622	2.29564	11.468	1.95503	1.69834	0.59874	2.27887	3.36349	4.39573	3.84586	2.57048	1.70609	2.26918	1.07161	4.08212	3.23001	1.82277	2.48721	1.52294	3.91596	2.43539	6.21951	0.97115	3.01982	1.16357	1.29621	0	0.23835	2.20661	5.95967	0.7893	12.3117	2.17686	2.25704	1.81486	2.68227	1.40464	0.96465	2.23654	4.44693	0.92785	1.1387	1.74392	1.89733	2.05944	1.04189	0.35568	0.00577	2.46079	1.44152	2.8387	0.63106	1.88356	2.01795	12.2034	0.83669	5.16395	1.38303	2.1137	0.99959	6.22565	1.32402	1.80549	3.47969	6.30219	3.91217	0.905	1.30941	0.04966	0.98157	2.71161	2.52653	1.52618	2.80208	2.78034	0.44906	0.3744	1.73723	2.47785	2.1532	0	2.12849	4.81762	1.32948	1.41935	2.32663	3.24384	5.37085	0.70006	1.29619	0.77213	0	1.38186	1.07085	1.92468	2.05407	2.9425	0.6939	1.36961	1.40763	0.76566	1.65514	1.39628	15.927	0.65783	5.55568	0.73185	2.41531	2.09465	5.44861	1.09132	1.90509	3.15664	1.19717	2.62414	4.31295	1.66161	0	1.0264	2.09185	3.83811	2.13026	3.24928	12.061	12.6828	1.68709	2.19303	1.5294	0.83411	1.19854	2.38101	5.3126	0.62533	3.02686	4.08395	2.17788	0.26866	1.63226	0.96259	3.32028	2.44272	1.13509	2.46668	1.23413	2.9877	2.55534	1.60479	0.99553	1.52118	1.78357	1.04526	2.08818	2.98053	0.77432	0.72559	1.89537	0.82251	0.82439	0.54718	1.66291	0.37753	1.43748	2.16016	1.55394	2.48303	1.35497	0	2.51783	1.3985	1.2516	3.23433	0.41888	0.8473	1.3416	1.18582	0.99777	2.7028	3.08961	1.93133	1.61765	3.8365	3.29953	2.59647	2.08846	0.39992	1.37836
chr8:115154725-115155025	1.86741	1.57212	0.66426	0.73732	2.89661	2.57635	1.28281	1.09383	1.92796	7.44605	0.48436	1.3765	1.32133	1.21382	1.29958	3.17191	0.99889	1.05585	0.31868	0.61279	0.57904	0.41504	0.70195	2.32835	1.4158	10.9605	0.82886	1.94428	1.30853	3.35119	10.7057	0.29548	1.10906	1.62977	11.8245	1.49956	0.43591	4.36701	2.20719	1.16765	2.84578	2.28398	7.76518	3.1964	0.96001	0.36853	1.2775	1.77113	0.78207	1.31269	1.51144	3.87474	0.83355	1.453	6.109	0.96861	1.09653	1.79999	0.53409	1.04025	1.02329	3.5612	3.85069	1.72432	2.86699	2.2704	0.63743	0.69496	1.58984	3.01736	2.33476	5.60413	0.99968	2.61321	1.60389	1.15311	1.5354	0.95914	8.89427	0.1653	5.65325	2.0969	2.68007	2.08974	3.31213	1.31088	0.37244	0.74198	0.76931	14.2151	2.09624	1.03363	1.03436	0.69381	8.14476	1.73324	1.69893	11.0804	3.01242	6.55045	0.31786	1.38568	12.7422	0.86113	2.22606	4.80649	0.45517	1.65474	0.47765	1.85512	5.56394	1.90914	1.56151	4.85719	1.39929	6.05649	0.81815	0.44962	1.96796	0.97593	0.58051	1.45024	2.45937	1.11054	0.5655	3.08607	0.54986	2.95686	2.04364	2.70165	1.81825	1.92822	1.56101	1.55796	0.58725	1.13812	0.63031	0.85411	1.46926	6.47301	10.5513	1.28389	0.84845	6.78257	1.22771	1.45287	0.6873	5.65749	1.459	1.35777	1.09741	2.2602	1.33646	0.61125	0.73769	1.0955	2.88143	1.15336	1.37352	0.73291	3.15629	1.44715	2.03911	7.16664	9.98006	1.3269	1.18863	1.26348	0.86672	1.57269	0.79554	2.80373	1.28129	0.51627	1.5313	1.59299	1.1937	1.19207	0.72549	1.78586	1.76228	1.87079	1.55628	2.53204	1.51345	0.72148	0.41425	7.53751	0.85628	3.11162	1.1039	2.44429	2.45584	0.76427	2.08689	1.07185	0.3317	2.21456	1.12495	1.72355	1.31657	2.41018	1.34638	0.91593	2.43812	0	1.3016	1.61257	1.59053	1.63848	1.24098	0.89081	1.4404	1.67762	0.25151	0.95724	0.91483	2.42218	1.83038	1.48789	4.60842	0.89182	3.1991	0.98763	0.25195	1.66188
chr8:115274105-115274405	2.36973	2.87283	2.69045	7.80929	15.7586	3.97265	5.34628	8.46215	2.9147	8.33116	2.07696	5.19139	9.13445	7.15913	9.16362	9.60117	1.85737	9.18895	1.82602	1.73733	1.07433	2.19597	7.71354	9.0751	3.9192	9.28138	11.0223	2.06779	1.90878	10.3754	0.52385	3.81376	9.68459	3.34518	8.75241	6.21858	0.87182	8.75238	11.027	3.01432	10.7956	11.3222	12.6954	4.2795	8.71459	1.04677	4.32487	5.09802	5.0794	9.5935	7.73977	8.81264	4.39626	4.37538	12.1677	11.8549	14.9863	6.95048	0.97475	8.09701	2.07521	11.8628	3.64493	5.72609	4.35826	1.38686	0.9647	2.71291	7.41539	6.28242	2.81245	17.7968	3.82449	11.9603	3.13698	6.06991	7.78601	3.49158	11.7382	3.43892	3.26732	5.95805	5.09456	3.88387	2.67412	2.2613	1.16017	2.59984	10.312	3.22094	2.65563	1.46748	2.71125	9.75562	14.8429	1.84716	6.94328	11.6622	4.42549	2.33297	3.022	2.58242	13.3224	8.5739	9.20977	15.5023	2.06228	5.22357	0.85598	2.80637	18.7773	7.07245	15.2777	2.57828	1.71004	1.82168	2.82037	4.12952	10.4661	14.5946	2.50837	2.38625	3.19958	4.10893	3.63489	13.5409	2.8738	13.3868	2.56716	7.87089	2.77166	0.89581	3.40132	1.82437	3.79138	3.46512	7.34083	1.94746	3.9172	3.3682	2.5945	1.85402	4.45616	17.8161	2.54781	1.13111	4.31173	2.15436	2.23757	11.0134	2.16032	2.91774	8.29998	13.0434	5.2469	13.1623	15.9004	3.70013	2.72308	13.2749	6.63977	4.40648	11.1165	14.6747	14.4438	0.62631	6.9309	2.9661	2.49205	10.0904	1.65644	12.8587	5.5846	6.43977	8.87675	2.78637	0.81819	11.1483	4.01213	9.19721	3.4297	10.5469	10.0044	1.88292	8.9519	7.13041	2.50392	9.84786	7.89592	3.44564	2.22392	2.27626	5.00894	1.81614	2.18641	8.55305	3.05473	5.46597	1.19875	0.91322	2.69175	1.43748	7.88413	2.14835	8.87266	0.50451	3.27046	7.41157	6.75359	4.00459	7.77328	2.89011	1.12902	3.0767	1.45552	1.31724	0.32388	9.67157	7.63025	1.30241	13.3681	12.4384	7.14267	2.01678	1.75774	6.31327
chr8:115321816-115322116	2.24579	2.77807	2.4377	2.53488	0.82945	2.49943	1.07842	1.60504	2.21964	3.01244	3.21503	1.89553	3.28887	0.35376	1.61585	1.15561	2.31873	0	0.84728	0.7334	0.80575	1.27531	1.66664	1.99214	1.41881	1.39261	1.77269	1.94664	2.80799	0.00909	1.06418	0.16148	2.68959	1.57149	0.80437	0.07039	0.62335	1.06453	3.14337	1.45632	1.35211	1.59287	4.00416	1.2498	11.4372	5.75722	2.23562	1.77288	1.75604	2.20123	0.33106	2.18109	2.57242	2.04708	2.38386	1.33405	0.31893	4.05622	0.32786	1.01129	1.16164	2.50397	1.83705	2.7204	0.4306	2.07962	0.12201	2.80798	4.57796	0.50039	1.59469	0.56571	4.24593	2.00555	2.17834	1.23725	2.06827	1.21285	2.45191	0	0.50168	2.8092	1.4031	1.84465	1.60534	1.45613	0.3501	0.84592	1.97169	0	1.02966	0.80378	1.72998	2.15967	0.69308	1.69078	1.9392	1.53615	0.81159	0.63029	1.9299	0.53013	0	1.80954	2.2242	2.97221	1.27341	1.06784	0.51709	0	0	2.13882	1.31515	1.21466	0.59173	0.04363	0.85849	3.02588	0.34439	17.7808	0.53737	1.03496	3.57282	4.15948	1.7013	1.959	0.55678	4.73097	1.67906	1.52651	3.48908	1.36163	1.67208	2.20666	3.86318	1.99853	0.36339	1.44083	2.94364	1.16141	0.38496	0.44196	1.72779	3.30523	1.32148	0.78368	1.07974	1.69505	1.52406	1.90321	3.10934	2.50584	1.12237	1.90185	3.73664	0.53087	1.97841	3.43958	0.64337	7.51945	2.89415	1.9415	0	2.31209	7.8821	0.76495	2.3838	3.72828	2.27153	6.05929	1.31656	2.57188	1.55439	1.27261	0.50712	1.29146	2.98274	1.01629	1.51238	1.37943	1.39525	1.79991	3.95748	2.97083	2.74142	2.90894	1.97995	1.98941	4.43678	2.02181	0.13047	3.17805	0.2107	1.29322	0.43985	1.68054	1.97896	0	1.03675	1.22743	0.33664	0.25651	1.3574	2.31275	1.14763	0.39784	0.51279	1.18372	3.09391	1.26539	0.49781	1.80907	0.89814	1.22406	0.25471	1.86561	0.50571	0.89133	3.68446	1.35495	3.18454	0.6529	1.85449	1.37681	0.39992	1.89359
chr8:115370913-115371213	3.20045	1.28154	2.42203	2.74979	4.77833	2.68446	1.21668	4.13255	2.40375	0	12.1732	0.56567	1.63233	3.48007	3.07719	1.52135	4.01438	6.9679	1.34847	1.98832	3.70502	8.90299	0.88414	2.25608	2.95871	3.74351	13.2243	1.84926	2.28092	1.67787	1.31877	0	0.97253	1.66136	3.97279	2.52477	0	3.58441	2.85121	3.26224	10.6327	1.83853	3.58226	2.16813	2.06961	1.06947	2.16243	12.518	15.9608	11.6072	2.43702	1.35444	1.8546	1.03821	5.96205	2.58559	4.24996	1.93765	1.93187	4.40602	3.04364	2.48613	2.30037	1.21725	1.23956	1.39905	1.11067	1.25736	6.84842	8.83444	1.81376	3.80258	1.03126	1.78343	0.76	2.48801	2.36354	1.36962	2.35778	3.86028	1.25164	1.63173	1.39203	3.1572	1.9005	2.09274	1.07264	0.78096	2.33596	2.18243	2.60061	0.48417	1.61118	1.18878	3.36027	1.97478	3.44137	1.90907	2.16889	1.7666	15.7208	0.61149	4.37023	1.86035	14.5196	5.59937	1.73258	2.3691	0.60035	2.65667	5.61221	1.56737	5.36203	0.65603	0.95115	1.64897	1.07011	0.46312	2.96089	1.53351	1.14338	3.60477	5.94261	0.4487	1.42416	10.885	4.00466	3.44543	0.70518	0.55479	1.22278	1.4512	1.74494	2.88712	1.65131	2.24799	2.08869	2.44	2.36872	2.69511	1.84377	4.16547	0.81192	11.5866	1.87392	13.7225	1.03307	0.95314	0.53113	1.2331	1.21317	2.64577	2.5962	4.73799	1.55693	4.77631	3.06745	2.35144	4.19535	2.69736	1.49004	1.61837	11.9734	3.27663	1.88519	1.68214	3.23656	1.43856	0.60206	4.06806	1.75541	6.70582	0.95714	2.44437	6.4775	2.20148	2.04853	0.9705	2.74609	1.80653	1.60144	0.99147	1.14666	1.70878	1.91397	2.98876	1.21664	1.29287	2.01209	1.77528	1.26516	1.20847	1.98251	3.19986	0.98084	0.693	2.07757	1.48123	0.88556	1.10892	0.41433	6.39751	5.41199	2.55879	9.83477	0.54775	1.01292	1.06535	2.60495	1.27825	4.34874	1.3975	0.94686	1.2767	0.58328	1.8501	1.20272	5.16914	1.38526	2.42329	4.0529	3.78354	7.6753	2.08948	2.16158	1.75358
chr8:115389973-115390273	0.86851	0.98883	1.3588	1.13518	3.325	2.15285	1.69933	3.66132	2.29618	0.54772	1.29641	1.07178	1.53846	1.40175	2.28654	2.34933	1.60371	0.7261	0.73759	2.10893	0.86498	1.77539	0.86785	0.92223	0.77839	5.12492	0.95319	1.64854	0.48415	2.45542	1.39753	0.89331	1.28216	1.85688	2.98695	0.44987	0.84566	1.83899	3.33317	1.40138	1.71455	2.38193	1.57739	2.04637	1.59381	1.87261	0.89491	0.84763	1.51416	3.42758	1.22544	2.08622	2.63541	1.37151	4.63166	1.9274	0.68444	2.24941	0.49707	1.06029	0.811	0.87875	1.37046	1.94249	1.51977	0.65216	0.36604	0.33878	2.74741	1.38358	2.63526	1.1602	2.60701	1.24086	1.18195	1.81588	2.44228	1.09803	3.12373	1.44559	1.28108	1.06723	2.4145	1.31685	1.18625	2.01469	0.16015	0.49225	1.44947	2.43973	1.23111	0.30193	2.19868	1.02801	0.35634	1.05108	0.2677	4.20219	1.35669	1.63521	2.66554	1.01958	4.32341	2.23945	1.73933	3.40531	1.36551	1.50505	0.88081	1.89871	0.96176	0.96835	2.18919	1.79856	1.56804	0.85448	0.99651	1.2035	1.66606	3.14414	1.0865	1.19508	0.5633	1.69386	0.77055	2.0522	0.69165	2.56992	1.82541	1.75515	2.40824	1.10408	1.18957	2.18526	1.19752	2.00146	1.59988	1.52635	1.7069	1.01901	1.89602	1.07396	1.34009	1.18692	0.83156	2.30762	0.72336	1.02759	2.07118	2.01425	3.19468	2.42088	1.46927	0	1.90511	1.25507	1.38377	0.15465	0.59848	1.04524	2.60834	1.58169	2.19774	1.23265	2.5485	0.41342	1.65985	1.48811	1.6232	2.49537	0.99349	3.76324	1.01329	1.533	1.33954	1.36412	1.038	2.19815	0.75099	2.78125	1.30178	1.41087	1.48566	0.95305	2.49856	3.78728	1.3357	1.45656	2.67946	2.21296	0.24482	0.67157	0.9872	0.54907	2.56527	1.25318	0.36531	0.24282	1.40934	1.04736	0.27531	1.56446	1.77201	1.03111	3.20765	0.2018	0.96607	1.24194	0.62384	0.71861	1.75435	0.89081	1.023	1.64795	0.17017	1.39831	1.2425	4.12616	1.1335	0.64085	4.9948	1.11631	2.26416	1.25449	0.57989	1.37766
chr8:115399503-115399803	2.89503	1.10825	0.91805	0.76818	0.2875	1.91378	1.64151	2.03343	0.77988	0.8001	0.5958	1.87639	4.5994	0.32501	0.39987	4.50309	1.93805	1.34395	1.19527	2.10733	0.73018	0.85637	3.16645	0.22152	2.36588	3.89483	4.95043	1.77799	3.00765	2.35655	6.40916	1.13039	1.86907	0.85254	2.19239	4.17429	0.43373	1.22288	5.71464	1.09315	1.59846	4.67771	4.19445	2.86236	5.58944	1.29968	0.33268	0.66712	0.25155	4.15888	1.10065	4.10246	3.23467	5.43863	0.49483	0.47939	0	3.73838	2.05525	0.26285	0.47706	1.90081	2.38826	4.56809	0.88495	0.9796	0.81647	4.07873	7.5399	0.50039	0.42203	0.47757	4.77625	2.31322	3.56324	2.07247	2.45091	1.62378	5.39307	0.8103	0.87794	2.1926	0.11951	1.37059	1.64828	2.11605	0.75234	1.53594	5.1483	3.09693	0.98015	0.39985	1.57588	0.99205	0.37059	2.30353	0.42	0.02346	2.51401	3.32013	0	4.05784	0.4071	3.1553	1.74256	0.77816	1.49765	2.09565	2.56648	0.88303	0	1.67027	6.42026	1.85922	1.94321	3.24885	2.90175	1.16715	1.82707	13.8739	1.29635	2.33939	2.87356	0	3.53557	12.1059	0	2.80555	0.54965	1.19532	2.00363	2.83523	1.34999	1.45167	2.76138	2.17993	0.64317	1.12546	3.80911	0.90183	0.69314	1.17561	2.86446	3.93819	1.47994	0	4.69704	4.85424	1.6403	0.62726	4.69042	1.88028	1.02569	1.96836	4.32475	0.57537	1.6482	9.16407	1.46628	11.6291	3.87484	1.92881	2.92947	7.29506	4.31171	2.1884	1.7479	1.95056	1.33621	1.77562	1.39687	9.75529	1.6884	5.09653	0.50144	3.61664	1.3433	0.50224	2.12924	0.98283	2.94721	3.36508	8.06636	2.58739	3.76488	2.61267	2.52431	4.064	6.14859	1.67723	1.00274	3.94502	3.08331	2.56029	0.77536	4.53846	1.03767	1.33675	0.25919	1.66107	0.75369	1.3689	1.48973	2.36754	1.64415	0.41802	0.25323	3.28821	2.29517	0.66204	0	3.14254	0.74774	1.87397	1.00335	2.00984	2.20278	2.08811	2.68837	2.28318	1.30768	0.0968	5.66507	2.29395	0.36993	1.13895
chr8:115409888-115410188	4.6045	4.99871	1.2451	5.31523	10.4144	1.26214	1.6356	4.53211	3.80312	5.24003	9.82233	5.77339	6.24165	4.67399	7.32374	1.1732	6.73671	3.17253	1.39954	3.42884	2.42032	13.3098	5.02583	2.75039	4.15902	3.66226	11.5768	1.83922	4.13958	1.57912	1.24368	4.9201	7.76816	2.95473	3.22238	4.38152	0.43591	3.54338	6.51964	1.29995	6.00636	9.13848	9.27899	2.73593	9.81973	5.96801	6.38495	12.8545	12.2108	12.5178	8.21261	6.33612	6.45115	4.1596	3.31813	3.00603	10.9103	7.86989	2.15476	2.7287	7.54631	10.8706	4.11166	4.1907	4.43425	3.27373	1.82679	2.75195	9.96823	6.99048	3.46	6.34243	9.08075	8.49019	2.88878	10.8987	1.47376	1.87727	11.9162	9.48498	3.59751	7.59628	2.7686	5.45569	2.22412	6.6285	4.97957	4.41658	6.51842	9.56269	3.06139	2.07405	2.94113	4.77201	8.14222	2.93038	8.43004	7.22035	2.65613	2.20691	8.86384	3.29672	9.77247	8.00403	10.0696	8.58384	2.16639	5.59478	2.61468	1.97071	4.49556	2.13882	9.19658	2.60406	1.0052	1.80713	2.15863	4.91627	6.65811	12.981	2.09456	2.75337	4.19497	6.47806	3.90995	10.4585	7.91593	12.8614	3.31298	1.58796	1.60185	0.95628	3.12485	4.74658	8.47079	1.74267	2.70278	5.11267	4.09543	2.38066	3.27271	2.8639	2.16476	12.3349	4.89398	8.26909	4.46489	4.777	1.33372	10.7313	1.78431	3.38108	8.23345	8.96973	8.14749	10.0102	3.35257	4.79088	3.25274	12.7852	9.97073	4.86804	5.72846	9.0799	10.0612	3.08455	5.85775	2.69916	5.60374	7.15797	2.63125	9.90148	2.31372	6.72186	4.50584	3.74329	2.46222	7.77982	2.99928	3.33922	2.83256	5.52004	8.5177	3.37548	9.21762	11.7105	2.81237	2.62207	8.3175	2.29456	1.97617	1.92431	2.88671	4.19944	2.9377	3.71566	2.45765	0.4553	11.4177	2.12208	1.5728	6.59307	6.95905	7.50887	5.93605	11.6661	0.88124	8.3778	3.63717	2.34568	10.2857	3.56142	1.51869	3.51773	1.32869	2.13309	3.15738	7.75872	6.13273	3.9024	8.82115	5.4233	3.95494	5.42301	12.176	4.4138
chr8:115536878-115537178	3.69641	1.83054	0.81674	6.39142	2.97855	4.96006	2.80382	1.09668	2.6644	2.00293	2.49375	3.13877	6.79788	0.4422	6.39613	2.72268	1.02147	0.0866	1.42318	4.86325	0.77103	0.73069	5.32291	2.28014	1.88511	0.48475	2.24727	2.28039	4.1177	1.55984	4.74392	4.54504	5.97734	2.7167	0.40218	2.08409	0.25283	2.62282	6.7623	1.26895	0.64561	6.90035	2.26491	1.98886	12.6481	5.17086	5.26683	2.58861	4.95043	8.17333	1.7697	3.73538	5.89848	4.91135	4.58937	0.29864	1.28526	5.185	1.61107	0.52124	2.33998	1.39004	4.04735	4.43119	2.90815	1.39363	1.27943	6.04837	8.87153	1.82643	0.54123	0.17988	4.03031	3.71365	4.59002	4.34544	3.10314	2.21462	1.16248	0	0.84339	2.26165	3.42811	8.02629	2.67633	3.19197	1.75421	4.277	6.04688	3.72005	1.96895	0.47193	4.14483	9.47062	1.06902	1.69078	5.81855	9.55073	2.33177	2.73422	0.42458	6.66612	0	3.61778	4.37455	4.52849	7.5125	4.71328	0.36372	5.7882	12.1156	1.72907	5.51963	1.54984	1.01835	1.69987	1.47352	5.45158	1.96349	16.3979	1.63367	1.26669	1.95495	3.73616	2.05374	3.62457	0.69165	5.89176	1.66771	4.09406	2.35057	4.49375	5.71016	2.28047	5.82332	1.89912	0.16722	2.21159	7.79555	3.74675	3.30569	1.32588	3.80369	1.37807	1.2248	0.43626	3.99332	4.82467	1.55179	6.48908	1.95958	5.55288	4.95362	1.5218	4.45599	1.84117	12.6143	5.43394	0.59848	15.6062	1.75965	3.1098	0.70358	2.24593	2.40086	1.70566	3.63766	3.27754	5.13006	3.10099	2.57522	8.95918	6.04402	6.9779	0.52985	1.68926	1.5083	2.4314	5.36327	0.73708	5.99046	4.99669	7.72704	4.20124	5.40105	5.55691	1.70878	4.16922	5.05818	1.76961	1.013	4.0661	4.97648	0.77231	3.48349	6.24739	1.2573	1.68884	1.72432	1.65189	1.53328	1.03112	0.90972	1.88553	1.31995	1.09838	0.93315	5.94285	5.39335	1.57468	0.73964	2.69622	2.91719	2.41045	0.49017	2.47952	0.50571	1.65246	4.49118	2.12476	9.88824	1.40879	6.3386	1.8317	7.53348	8.94859
chr8:115586953-115587253	7.01095	3.56561	7.99857	3.1614	8.68213	5.19759	4.61865	6.39569	6.26483	6.52032	4.15132	3.06314	4.3159	10.6616	6.8518	4.12031	3.25797	9.39989	6.13305	7.5381	3.10454	14.1753	4.03236	3.29948	3.08295	11.3129	9.41044	4.67409	2.73664	2.69393	1.51777	3.21535	4.74668	5.83562	6.36873	8.60871	0.69528	7.27627	7.76396	5.67029	11.4641	4.09262	16.2714	3.41784	9.27767	2.7289	7.0244	8.55904	10.4995	10.7535	5.6006	4.87722	4.50531	2.93163	7.57364	5.41479	6.44899	7.82645	7.90761	8.85256	3.9429	10.0285	3.69491	5.5095	2.7733	5.319	1.98643	6.61902	10.3961	18.1148	1.26271	13.9393	4.49548	5.10643	2.99594	3.00327	2.49236	3.85721	11.8062	10.2219	1.24524	7.01171	12.296	9.71883	3.77205	4.58134	7.01347	3.73499	4.95482	8.17792	4.43035	0.52905	4.14829	2.15814	15.706	2.78205	9.7629	6.90974	3.00764	5.28326	14.0797	2.91062	16.3642	6.6594	11.3587	4.41098	2.6838	6.71471	1.94859	4.48106	4.11621	4.63228	9.1362	2.59976	5.00818	3.91365	1.86774	1.00137	5.72936	12.6928	1.51796	2.78071	4.5473	3.1099	3.25362	5.20212	7.3557	9.23885	1.35252	2.46329	1.87036	2.69729	3.91134	4.00255	5.17884	2.55286	6.44928	4.91494	3.50848	4.19944	5.03633	3.19978	2.92547	17.4848	3.45688	10.7386	4.06225	4.25084	3.22036	5.23878	6.01538	2.64528	4.75309	4.25184	5.71662	6.90772	6.00222	3.70225	5.6347	6.04542	5.30444	1.61442	7.95436	16.5159	14.2408	2.86491	3.52842	2.72849	2.84616	6.09567	2.695	7.68918	1.32255	9.21493	10.5105	8.90394	2.9544	4.52897	2.66587	4.98705	7.18507	3.55192	4.17	5.29762	6.57988	5.20152	2.86239	3.45876	4.16994	4.0032	2.30698	1.60826	4.49599	2.24032	1.88623	4.09056	2.76337	0.89724	6.3905	5.30219	2.28152	6.71498	9.29312	3.07973	8.0477	3.99859	1.48139	2.67501	3.09543	3.09285	8.35029	2.12028	5.22934	5.39674	1.96602	2.64749	7.1143	15.7578	4.24227	3.49173	6.25635	9.50311	3.8565	5.21877	2.75544	7.9525
chr8:115605860-115606160	5.68375	2.08391	1.37781	1.10353	0.61526	3.50419	3.89289	0.83679	4.09604	3.55341	0.93146	1.86566	3.41161	0.86228	8.30108	6.32264	0	0.17819	0.45296	6.74377	0.48611	0.81156	1.62253	2.25651	1.16397	1.42343	0.70052	3.0184	1.42029	5.97472	6.07761	1.75227	2.42781	5.76133	0	3.8546	0.15693	0.85436	5.54099	3.666	1.44838	4.98803	2.88484	1.97827	1.78725	1.37091	2.83113	1.29761	0.84335	2.65227	1.51663	4.70377	5.84458	6.6049	3.1174	0.39295	0.39418	2.65022	0.82316	0.4455	0.96366	1.52916	2.76587	6.11896	2.78941	3.60936	1.20532	6.8188	6.33524	2.98233	1.54546	0.74739	1.32311	1.09405	5.02165	0.96611	3.62088	1.70412	3.04243	1.40345	1.88386	1.98569	3.96671	5.7941	4.43522	2.58654	2.20301	4.70131	3.35407	1.24001	3.62388	1.71909	2.08842	1.69723	0	1.15504	2.27596	0.67793	3.21335	3.53269	2.10473	2.15596	0.33789	2.20428	1.12123	2.01545	2.30525	5.20381	1.51915	3.17209	0.53619	1.69232	1.01353	4.37019	1.68158	1.67987	1.6632	3.56165	1.1271	4.96608	0.65308	2.66615	1.38606	5.24408	2.98609	1.11499	0	3.2664	2.75478	2.47821	2.36961	6.04669	3.54894	1.38009	3.779	1.78483	1.37799	3.92824	8.03651	7.11573	4.58214	1.5336	2.67417	0.3472	2.65314	2.52476	2.58421	4.20176	3.62178	7.75765	3.42869	1.93366	0.23087	1.175	4.96689	0.30686	2.13462	4.68371	2.07075	3.73712	6.58265	1.26939	1.42252	3.89528	3.41701	4.17627	1.10385	2.65053	1.89974	3.0027	3.92354	2.83787	1.35444	2.17871	0.4432	0.54129	1.72198	0.47122	4.69788	0.39954	2.7094	1.44665	4.64713	3.12013	3.40356	3.51836	2.8553	2.8585	1.65913	5.17327	1.48359	3.97616	4.85223	2.12587	1.26176	4.108	3.02887	0.73697	0.48058	1.20764	0.6542	0	1.37064	0.50549	3.30172	0.72361	2.46392	1.43502	1.39632	3.52495	0.62862	1.62066	6.7215	5.81084	0.56829	1.74853	4.97755	0.39488	1.43713	3.35256	3.87048	0.98245	1.73108	3.33464	0.41792	5.06487
chr8:115648281-115648581	1.52208	1.11704	1.6501	0.91625	3.45086	1.10002	2.16398	2.34759	1.04606	0.21461	1.52	3.39803	2.79234	0.32059	0.66748	1.93979	0	1.27901	0.47565	2.84135	0.30126	0.3781	0.91086	1.62663	2.42014	2.19578	0.50935	1.1723	1.94743	2.05243	2.4825	3.09113	0.87758	2.15686	2.70948	3.76887	0.89144	0.78598	0.4296	1.49662	1.00381	0.71534	2.41679	1.66041	2.25139	0.92023	0.90922	0.62322	1.11385	1.38993	2.2721	1.5817	1.01777	0.94813	0.90982	2.16317	0.91975	1.34607	1.11142	0.88432	1.01826	2.38545	2.14282	1.57869	3.37252	1.40902	0.78682	1.65045	1.26396	2.3018	3.26191	2.66397	0.91936	0.81736	2.39631	1.95489	2.66559	1.63642	2.54493	0.47247	1.92388	0.65668	2.1746	4.53975	1.60993	1.60911	2.11513	2.06616	0.62078	2.24442	1.24025	3.00564	2.3435	1.63223	1.23293	1.66341	1.54852	1.30688	1.7091	1.55651	1.19179	1.05671	7.68984	0.70441	1.11192	2.12889	0.97027	3.11609	1.00255	2.35511	0.37273	0.88383	1.91058	2.95863	0	3.23404	1.57293	1.02366	3.13588	3.40732	3.13405	1.37257	0.25618	0.16275	3.16945	0.6041	0.69857	1.09296	0.71563	0.90646	0.69069	0.82693	2.37339	2.41771	1.2563	1.75653	0.17366	1.21135	1.80175	2.80871	2.09143	2.8738	2.06174	1.82378	2.59689	1.42295	2.74017	1.20159	1.4603	0.82198	0.89987	3.32168	1.59813	3.06064	1.08227	0.89757	1.11359	1.54136	0.07182	3.5428	1.2912	1.36776	0.46309	1.42404	1.84478	1.90432	0.51567	2.75414	1.10972	0.54655	3.27677	1.24603	1.16608	0.68218	1.08669	0.89653	1.59706	2.94246	1.64035	0.52009	3.24592	1.59526	0.68599	2.54856	2.28064	0.53484	0.44181	1.10127	1.57297	1.69188	1.04965	0.68599	1.98344	2.79765	4.19593	0.67835	1.67958	1.54557	1.42	0.52	0.5915	0.1727	1.37274	2.42181	0.95532	1.93935	2.78172	3.79567	2.05277	1.39211	5.45749	2.86055	3.20933	2.09208	0.28843	2.35346	3.07214	1.56064	0.59552	1.53351	0.78689	0.18743	1.16363	2.1642	0.24462	1.38351
chr8:115658301-115658601	0.10478	1.34755	0.44806	1.42758	0.84958	1.85114	3.23464	2.56464	1.36116	1.96445	5.62692	0.99795	1.2879	0	3.12081	2.33351	1.84886	0.57289	2.18631	2.01767	0.57495	0.36632	4.36276	0.89602	1.32525	0.80138	3.23029	1.50021	1.20939	0.86935	1.42575	0.40543	1.67062	1.23508	0	1.85731	0.15475	1.01055	4.56083	0.81595	2.00903	3.73231	1.26785	1.93754	5.2246	2.86158	0.85166	1.47947	5.68939	3.09372	2.32262	1.98455	2.91598	2.40688	1.50848	0.44599	0.6916	5.17955	1.84903	0.33635	1.37632	1.1218	1.79792	3.94624	1.65592	0.65827	1.30452	1.06647	3.39548	0.40782	1.69456	0.54952	3.5802	1.03788	1.72187	3.39699	2.75556	1.12097	2.17079	4.22005	2.6223	3.06612	1.09106	1.31791	1.34761	0.36889	1.83982	2.14725	3.71436	2.40872	1.90557	0.30465	1.30201	0.55681	0.73049	1.55646	2.15772	1.22003	1.56471	1.11641	3.76445	1.62715	0.33789	1.81996	1.60568	2.27102	1.55854	1.67497	1.53083	1.77512	0.72482	2.62576	2.43828	1.63721	1.17665	1.08631	0.74809	1.37304	0.34663	8.36451	1.26301	0.38274	2.53438	1.2716	2.27785	1.36008	0	4.27473	1.0446	0.57977	1.14792	1.50759	1.61097	2.03619	2.05983	1.60376	0.90848	1.61159	1.48067	2.43955	0.97231	0.73807	1.80735	1.14596	1.30331	3.24724	2.19205	1.40397	2.35031	2.02216	1.27621	2.01994	2.82658	0	4.32126	0.58764	1.91725	1.72657	1.91214	7.21324	1.77918	1.29229	2.76061	1.39992	0.87218	0.53101	4.07155	1.40155	1.03597	0.10146	2.39279	2.77203	0.30195	2.81193	0.73866	1.58572	0.67699	1.30138	2.8099	0.6148	0.94987	2.66652	1.03366	2.46825	3.80367	2.33329	1.44795	1.82276	3.96108	1.89308	0.12901	2.43347	1.6878	2.35917	1.67593	2.4814	1.48142	0.97858	1.72432	1.19217	1.03309	0.83302	0.71344	1.96828	2.65031	1.37803	0.82173	3.05341	1.13195	2.20707	0.56993	0.23529	1.37416	1.70481	0.62662	0.9739	1.35803	4.16836	4.36361	1.12094	2.86891	0	0.99195	1.60014	6.90613	2.2831
chr8:115790110-115790410	0.98028	0.46486	1.69929	0.70426	3.2028	1.43061	2.04875	1.09097	1.69835	1.17061	8.77166	0.71994	0.6902	2.79467	2.88271	2.20201	0	1.11246	0.8662	1.25492	1.24794	1.05804	0.89086	1.55224	1.13987	2.43777	1.16709	0.82289	0.76682	1.10054	1.17407	1.60796	0.38001	0.35583	0	2.14223	0.87182	1.3258	0	1.47023	0.97833	0.88934	5.83942	0.90479	0.94018	1.24188	0.97309	2.63795	15.0281	5.65468	1.79743	0.62148	0.26369	1.37721	3.21582	1.63858	2.2934	0.6053	0.97652	2.67747	1.06623	3.16645	0.3711	0.99156	1.47229	0.52363	0.31244	1.64167	1.39509	1.06583	1.42717	17.4405	1.55506	0.77746	0.9964	2.21064	1.82059	0.42148	0.92713	0.64824	0.52088	0.41187	2.00286	0.60198	0.77698	0.50223	0	0.28871	1.00113	1.24001	1.54652	0.54673	1.1483	0	11.7791	0.99679	1.96285	0.61496	0.62755	0.71374	6.20749	1.23216	3.35248	1.7887	6.65575	4.46804	0.89162	0.59283	0.35787	0.59879	1.13943	0.69089	3.66323	2.19011	0.74368	1.15628	0.54072	0.85356	1.86101	0.09924	1.73174	1.01673	1.26277	1.63947	0.36525	1.75188	0.69165	1.2994	1.5802	0.56151	0.98675	0.3628	0.51596	0.99189	1.28772	1.53763	0.81361	0.38971	2.86188	0.36934	0.1237	1.63084	0.46672	17.9545	1.09978	2.86034	1.29004	0.76874	1.16997	0.76557	0.67064	1.34278	2.33903	1.30802	1.0304	1.34713	1.97925	1.44217	0	0.67948	0.49004	0.98958	1.02084	5.31364	6.15502	0.56319	0.43045	1.08016	1.96652	2.40025	0.98042	2.62095	1.37573	0.69538	0.35229	2.55568	0.98	1.18616	0.28245	1.05223	0.27767	0.59751	0.98359	1.64178	0.90841	1.42607	1.62221	0.68986	0.83764	1.51725	0.45299	0.94789	0.85467	0.89098	1.21681	0.58905	0.84044	0.20276	0.22859	0.72027	0.3857	2.30859	2.84824	0.7683	0.32322	0	0.32034	1.83573	1.44171	0.98051	1.46726	2.12368	0.6037	0.89386	0.20923	1.1897	1.07014	2.96729	1.26319	0.69817	3.14182	1.39231	0.72844	1.45263	0.40392	1.41267
chr8:115867276-115867576	0.3027	0.68228	0.28199	4.75795	0.44419	1.2833	2.46391	0	1.58871	2.19623	0.70022	1.59894	1.67548	2.21097	2.81909	1.12759	1.69564	2.10669	0.54185	0.51827	0.99978	2.05763	1.04786	0.93806	1.44411	5.803	0.80212	1.43062	2.97271	3.36821	2.33046	1.24033	1.4398	1.36989	4.21312	2.60129	0	2.18519	1.32005	1.46032	1.24875	1.14509	1.32209	2.44887	1.33067	0.51409	1.06625	0.99937	1.56092	2.05118	0.55639	1.42205	0.72221	1.09281	8.177	0.8802	1.22673	1.08317	0.72269	2.09608	1.22605	1.23676	1.37153	1.2639	0.84221	1.29143	0.82787	0.29057	1.97421	0.93323	3.63607	4.79459	2.43386	2.2213	1.77673	1.45333	2.32213	0.85189	0.52347	1.03394	0.95473	1.53845	0.86975	0.88578	0.76855	1.43227	0.07076	0.48648	1.32593	4.62836	3.43696	0.55081	1.01001	6.37333	2.81151	0.41834	1.15501	0.86563	2.361	1.91396	1.93445	1.06551	18.6025	0.82074	2.0561	4.97002	1.93014	1.4139	1.04003	1.92902	0.8594	0.3675	0.89216	2.15287	1.62626	2.82342	0.48905	0.96779	1.16288	1.26008	1.38264	0.34759	0.60464	0.63716	1.38411	1.28068	2.74585	0.95867	0.28889	0.67247	0.6487	1.40417	1.5228	0.90333	0.47588	0.88282	0.54187	0.21001	1.23163	2.2783	2.5721	5.42726	1.16467	3.03021	1.07725	1.44497	1.54643	1.74571	1.38221	1.09089	0.53245	2.62693	1.75167	0.91212	0.82517	0.63827	1.82547	1.26515	0.59848	0.79318	1.32067	0.89737	1.87793	1.69229	1.22242	2.38767	1.56851	1.81182	0.79773	0.17859	1.15782	2.56575	4.63814	0.43273	0.5199	0.37963	0.70523	0.52009	1.09201	1.25372	0.55672	1.35341	1.76687	3.016	0.36217	1.07761	0.91185	2.15845	1.18811	1.41591	0.55854	2.0795	3.19149	0.74818	2.10294	0.8189	1.08249	0	1.00255	0.5494	1.08761	0.41905	1.26258	0.62739	1.56575	1.47893	1.09775	1.23126	2.84021	0.54493	2.34054	3.09036	1.05065	1.52727	0.67425	0.97035	0.37692	2.04663	1.89971	1.53167	6.86542	1.41703	1.60647	1.47588	0.02799	1.58558
chr8:115936507-115936807	1.46809	1.09633	0.85226	0.86076	1.34696	2.17019	0.99798	0	0.96398	1.17993	0.94766	1.79579	0.36408	1.24698	1.93392	1.19625	1.75693	0.89597	0.99575	0.91593	1.50733	0.58261	1.24692	1.427	1.28885	0.59403	1.9291	0.65443	1.93247	1.36989	1.42867	0.81429	1.63121	0.60965	0.12016	1.67094	0.22232	2.54436	1.0748	0.58532	0.6711	2.00722	1.83957	2.02939	2.55802	0.8816	1.69003	1.5662	2.82029	3.83399	0.63785	0.97906	1.94397	0.81166	5.03669	1.29279	4.05884	1.91035	2.23152	1.99362	0.99944	2.50292	0.89085	0.95651	0.90712	0.36938	0.84611	0.18613	2.734	2.45692	3.38934	2.52277	1.11294	0.55149	0.23385	1.58734	1.74349	0.97771	0	0	2.72725	0.41308	1.0313	0.9836	1.5425	0.84283	0.80634	0.51391	2.04979	2.98843	1.75426	0.44745	0.71212	0.42305	0.52381	0.55338	4.00421	9.45422	1.8849	1.22685	1.04442	0.59181	4.53104	1.49818	1.27729	5.47691	1.49423	1.33164	0.2863	0.2994	1.66667	1.07493	3.39112	2.04688	1.2987	1.13628	1.07507	1.35303	0.99739	1.35217	2.91041	0.33587	1.62753	0.8974	1.05891	1.9124	0.68473	1.42645	0.49678	1.38865	1.3212	0.79727	0.9507	1.34627	1.16255	2.05778	1.59988	0.53368	2.3125	1.15547	0.66862	2.13245	1.34792	6.36372	1.72563	0.28821	0.97726	1.39205	0.88735	0.22597	2.2391	2.20975	1.38047	1.12115	0.56615	2.42574	2.733	0.913	1.42737	2.06446	0.75529	4.14666	0	2.32255	1.22922	0.19062	1.73975	1.87789	1.36158	0	1.6415	3.22017	0.56918	1.00695	1.47022	1.39863	2.14929	1.17139	0.64519	1.28299	0.74093	1.25491	1.24425	0.95119	1.42397	1.58572	0.44978	1.2241	1.10981	1.12252	1.04086	1.24775	2.1448	0.78036	1.60048	0.59367	0.1143	1.29304	1.84492	0.51078	0.51382	0.36064	0.88436	1.53885	1.05179	0.52757	0.39504	1.56115	1.10339	0.74986	1.15825	0.7079	0.77104	1.1694	1.13334	0.67973	0.49435	2.70045	0.9736	1.02297	6.37702	0.38721	1.39689	0.5479	4.98304	0.63773
chr8:115950165-115950465	1.80244	2.13059	1.9503	1.8778	6.91305	1.26289	2.99394	3.66951	1.33633	4.1339	5.59821	1.15765	1.65477	2.08936	1.3323	2.3925	3.06441	2.8278	2.81231	3.2408	2.54388	2.1346	1.91879	1.52238	2.49482	12.6907	5.9464	1.59746	2.52616	3.17386	7.32246	0.70778	1.94647	0.93026	8.55868	3.21334	1.41235	4.23816	1.02788	2.95641	3.48431	2.49698	6.03573	2.43873	1.76562	1.39981	1.10783	7.82032	11.0899	7.27347	2.14062	3.61085	2.26625	1.05125	6.70951	2.41465	6.4096	2.04347	1.6851	1.11598	0.75375	5.27881	1.23374	3.2738	2.19575	1.29351	1.05366	2.31387	5.44885	3.10993	2.80928	3.31422	0.96701	2.2813	2.21392	5.00095	1.64648	2.32533	1.71163	1.94473	1.58695	1.85051	1.80811	2.15962	2.209	2.35411	2.07638	2.45548	1.94749	12.6792	2.65774	1.11114	1.03079	0.90321	8.6123	1.9702	1.57501	9.51469	5.23151	5.54934	4.67037	1.11537	13.3568	1.58807	10.4724	4.74874	1.94748	2.2898	1.16857	1.38328	6.23021	2.52286	11.1227	1.70166	1.83625	6.85515	2.85009	1.27618	1.62721	3.84663	1.94943	2.76379	4.52476	1.0364	0.99804	6.45692	1.83287	1.24165	1.39586	2.78907	1.33084	1.5923	1.26382	1.38452	1.72863	2.32113	3.79458	1.57507	0.879	2.59721	10.806	1.49383	1.19751	14.8605	1.98004	5.49125	3.65696	2.82382	0.91314	1.08115	1.9289	1.79275	6.18843	6.43106	2.88457	8.01372	2.96184	1.53346	2.759	2.81106	1.13138	0.86194	2.02377	7.96885	3.28613	1.89628	1.93378	1.76515	3.23984	0	2.42397	6.44874	1.06434	5.26502	4.30839	2.68252	1.74478	2.59832	2.04894	4.31051	1.08458	3.07125	2.79135	1.47239	2.25995	1.28638	2.86617	4.5033	1.43916	1.79126	1.41909	2.72461	3.57556	1.67938	3.10143	1.50383	1.54866	2.29226	1.88991	1.97534	0.64602	0.74414	2.86699	2.34219	5.34469	0	2.09421	1.36069	1.55136	1.33247	3.37717	1.11214	2.27288	1.70261	2.80506	1.99554	0.37881	3.01807	1.6871	2.11441	9.87947	5.54453	5.37433	1.51631	4.43689	2.73853
chr8:115992752-115993052	1.29695	0.75146	2.11424	1.60358	3.10074	2.28539	3.63448	2.88735	2.09966	1.56529	4.01878	1.90151	1.63406	2.61779	4.48401	3.59638	0.90317	1.43887	1.6908	0.5639	1.19892	0.91191	2.6655	1.71601	1.78269	4.33474	2.14435	1.54002	2.3818	2.37488	0.47622	0.06528	3.02456	1.40268	2.36161	3.40616	0.53399	5.89062	2.156	2.01086	6.22392	3.62387	3.47377	1.54724	3.67544	1.42666	0.65039	3.51872	5.47773	7.92539	5.77881	1.33843	2.47281	1.44566	6.81508	2.25354	3.82171	1.85346	3.25071	1.49688	1.13778	1.59582	1.87176	2.22537	2.14193	0.43297	0.05131	1.07927	2.66952	5.94966	1.60875	1.49387	2.63206	2.72556	0.68883	4.82954	1.43838	0.70338	1.51622	4.46315	1.40521	0.69533	2.29942	1.65868	2.08586	0.91636	0.39479	0.79828	5.3852	4.82365	2.05943	0.23257	1.50079	1.18878	3.44044	1.38241	5.70693	2.29188	2.15914	2.70521	2.67235	1.84758	5.20275	2.36191	6.25964	6.16935	1.09321	4.73671	1.28104	1.71111	4.56039	3.80358	6.84702	1.95233	1.17041	1.6481	0.44376	1.66709	1.56542	3.42827	0.48834	2.25347	3.01088	2.70744	1.78941	8.0034	2.14411	4.0472	1.16014	1.41492	1.46964	0.57332	2.20596	1.48119	1.88234	1.8017	3.05184	2.11741	0.47528	2.25309	2.16262	1.56675	1.33658	4.52044	1.01473	2.32341	1.89856	2.87646	1.52053	3.86097	1.85336	1.83057	3.77911	3.74985	2.55903	2.74641	4.35801	2.39989	2.76498	4.59195	2.85056	3.72091	5.77195	1.86407	3.57092	1.87276	3.11263	1.7887	1.39477	4.531	3.14667	3.15548	1.1358	4.00408	1.79694	2.21765	2.22865	3.96364	1.39241	2.24222	1.75953	2.15986	5.2784	1.15781	2.64002	2.64491	2.25879	1.96887	2.98709	1.74961	0.96609	2.52177	2.78579	0.68181	0.29377	5.16814	2.24566	1.31854	2.67467	1.32672	0.44431	2.53717	3.72488	1.78264	3.71218	2.84254	0.51153	1.82409	0.98691	1.3095	2.57601	1.39933	1.73273	0.89961	1.43412	0.65087	0.97543	8.1071	2.18289	1.71796	5.90223	3.30982	1.37229	1.65884	6.34263	1.18375
chr8:116079911-116080211	1.48788	1.38764	0.96088	0.56429	1.90041	1.7922	2.08395	3.30718	1.98348	1.98145	1.72685	1.32746	2.93593	2.15128	2.17567	3.33224	2.16386	0.61785	2.04068	1.94595	0.68933	0.91191	2.0205	2.22466	1.00371	0.73693	2.00931	1.71266	1.37637	2.36567	0.69602	2.10273	1.34832	0.34976	1.35615	2.88589	0	2.56379	3.32515	1.30197	3.17992	4.51043	0.98156	2.59094	1.99331	0.78559	1.2775	1.9499	1.61574	2.23638	0.86145	1.18365	4.41836	1.98637	2.2642	3.89606	5.4098	2.91212	1.82259	0.24725	1.53613	1.48979	1.93681	0.82319	1.11767	3.92109	0.22806	0.9534	2.51401	1.59125	3.77573	1.07836	1.24905	2.66683	2.03854	3.36374	1.04469	1.02309	0.85296	6.03452	2.79763	1.10599	0.44262	0.77935	2.02616	2.236	0	1.36993	2.31559	3.05043	3.13986	0.98058	1.26878	1.19935	1.03516	1.27661	3.35055	2.46476	0.5638	1.82341	2.15695	0.66398	8.41074	2.08442	2.29884	2.20884	1.09454	1.23828	0.3681	1.3037	2.58981	0.73499	1.8749	1.36041	0.71776	0.25635	0.60866	2.6261	1.44019	4.78331	0.80213	0.45824	1.69612	1.38966	1.41615	5.17106	3.72453	2.00974	1.34603	0.68424	3.55587	0.89581	1.65059	2.0015	2.00476	1.7753	2.13855	0.44275	0.87134	0.488	0.94375	2.47498	1.90339	1.15766	1.44069	1.24165	2.52222	2.59537	1.72244	4.62849	0.98158	1.5969	1.079	1.48379	1.61804	2.62981	2.67379	1.83718	1.05034	4.53168	1.71046	1.48411	0.55519	1.18506	0.13454	1.22664	1.34843	1.26183	1.90653	3.43351	1.0159	4.22585	1.02222	3.19199	0.65485	1.25646	1.14791	4.88201	1.69092	1.25889	1.25916	2.74459	3.59198	1.5152	2.20967	1.80677	2.77252	0.56124	2.32527	1.70548	0.85468	2.22625	2.38821	1.51446	1.49773	4.17594	0	0.99922	1.16634	1.3634	0.04498	0	1.03653	1.72785	0.97295	3.99571	0.85085	2.13554	1.62417	1.19371	2.12205	1.09751	1.58445	1.90273	2.13137	1.52109	0.53412	1.82057	2.0043	0.64085	4.33018	1.33876	3.69942	1.21911	8.06336	2.92194
chr8:116098965-116099265	0.78585	0.93536	0.48775	0.52648	0.61526	2.34876	2.04375	0.37048	1.28079	3.84934	0.39661	0.92275	0.72299	0.4422	0.6816	2.53903	0.79625	0.78106	1.25863	0.75947	0.16748	0.43842	0.74119	1.45977	1.70377	9.38058	0.64705	1.34566	2.29428	2.03856	1.56604	1.45335	0.76986	1.0772	5.3878	1.04663	0.59066	1.71807	2.06702	1.77595	0.86648	0.84114	0.53598	1.16017	1.29704	0.64416	0.66536	0.31568	0.03064	1.91168	0.55292	0.34928	0.16912	0.84425	0.97828	2.49521	0.27115	1.01036	1.26206	0.5346	1.18311	0.98584	1.3162	0.5176	0.16781	0.98907	0.02737	0.50616	1.75201	0.40782	1.46583	1.38595	0.3365	0.42767	0.29231	0.90482	1.42432	1.42188	1.56899	1.08581	1.02895	1.07934	0.44262	0.62133	0.73981	0.78366	0	0.42729	0.76804	0.37974	1.69914	0	0.07179	0.1248	0.71268	1.24042	0.42757	5.23751	0.50436	1.40085	0.44501	0.42253	3.85118	0.99796	0.73385	0.36472	0.21223	0.744	0.4835	0.39604	1.09116	1.6721	0.78438	2.21732	1.59805	0.92902	0.77427	0.55412	0.04249	0.50617	0.22358	1.5622	0.65373	0.23333	0.62317	0.31413	0	1.55235	1.43983	0	1.05415	0.16125	0.99728	1.52548	0.5891	1.9591	1.27026	0.91365	0.38584	1.71467	2.29165	0.77122	1.15327	0.70513	1.00746	1.65619	1.95584	1.40244	2.11491	0	0.95313	0.92667	1.22842	0	1.21784	0.35289	1.83115	0.32607	0	0.06165	1.34122	1.03858	0.35051	1.66095	1.08054	0.42332	0.87558	0.88196	1.095	0.91635	0.48928	0.92838	0.45815	1.27788	0.2841	1.15785	1.14791	0.00591	0.50349	0.06027	0.33678	1.21307	0.86546	1.26763	1.91482	0.34692	1.71406	0.66481	1.2515	1.40928	0.2888	1.91507	2.11234	0.38817	0.00642	1.59161	0.8875	0.48565	0.34018	1.73768	0.62285	0.41397	0.44659	0.68107	2.08026	0	0.42416	1.56115	0.92654	0.42179	0.45043	0.42803	0.16099	1.19697	1.12054	0.96797	0	1.59595	1.35486	0.8948	1.95026	0	1.09647	1.31313	0.39992	0.55162
chr8:116103017-116103317	0.19093	0.90261	1.72435	0.88285	2.50129	0.96662	1.99818	2.63889	0.98674	1.30527	1.93217	0.94238	1.00597	2.00756	0.98332	2.41738	3.67729	2.14332	1.33523	1.61374	0.50959	1.50231	2.12023	1.68027	1.21216	5.06349	0.65106	2.17112	0.58282	1.20796	1.4763	2.17831	1.99996	0.55014	3.00902	0.5784	0	2.38528	4.8217	0.62867	3.86658	2.2692	3.87587	0.58346	2.39763	0.64829	1.59355	1.18773	0.63695	2.96757	0	2.07198	7.46668	5.41308	5.03368	5.08275	3.36246	1.54967	1.66219	1.55703	3.02217	2.10869	1.21638	0.4875	0.50976	1.52623	0.11631	0.73781	5.45204	1.68382	3.55665	3.26835	1.06284	0.81831	1.32937	0.98377	1.9783	0.61056	2.37061	0.99506	0.40441	0.91459	0.68827	0.9836	2.18073	0.84897	1.41156	0.49803	1.83795	9.06354	1.10088	0.27201	2.80284	0.71284	4.68228	0.35361	2.55691	2.13039	4.32526	0.84158	0.46545	0.57475	6.33449	2.70975	1.94708	3.33489	0.38758	1.54432	0.59305	1.07821	1.4272	3.36626	1.01081	2.8447	0.60815	2.80889	0.60583	3.46879	0.08945	3.4447	0.08629	1.2758	2.97128	0.51825	0.50462	0.91305	1.47322	1.58931	0.93856	1.05915	1.26727	1.99989	1.47263	1.11145	2.79268	1.42057	2.1707	1.42135	0.17631	1.23557	2.59556	1.25737	1.25791	4.89885	0.99147	2.47738	1.0458	1.11156	1.23503	8.42503	1.55468	1.91958	1.37928	1.29218	1.4253	4.64589	1.51736	0.91486	0.50871	0.60276	1.61146	1.98352	3.38744	3.31145	5.54407	1.62768	0.9408	1.04547	1.51143	5.78661	1.11487	2.60715	0.30118	1.13488	2.22166	2.90909	2.01496	0.3427	1.63329	1.45176	1.09558	0.76904	1.90427	0.81717	1.50578	3.40783	0.7975	1.80733	3.061	1.60738	0.82829	0.97813	1.9054	0.59734	1.19113	2.79975	0.4841	0.24404	1.78192	1.80294	0.33391	2.15113	2.84052	2.02309	5.63163	0.57658	0.69765	1.58153	0.83866	0.38136	3.60627	1.54017	1.15021	1.45005	1.57539	0.93816	1.57585	2.9215	1.11034	0.89958	3.47408	1.91752	3.15625	0.9573	0.71586	1.05495
chr8:116142321-116142621	1.13978	0.82065	2.05126	2.03672	0.81076	1.85731	0.31674	1.98774	3.4821	2.40834	0.68793	0.88258	0.61601	0.47315	1.1669	1.02085	3.30052	0.39802	0.57494	1.22233	0.22671	1.53154	2.91327	1.71406	1.28024	1.61957	0.59758	1.68535	1.25383	1.86184	0.54949	0	1.31454	1.85323	0.49047	0.64879	0.50565	0.84932	2.72753	0.90995	1.72446	1.5991	0.81194	1.83327	4.38553	1.42666	1.50705	1.08744	0.14996	2.34708	0.50786	1.08462	5.09796	2.86607	3.01088	1.71521	0.27473	1.69644	0.77205	0.48337	1.79375	0.69817	0.70964	1.64457	0.31662	1.94296	1.32619	0.49009	3.09091	0	1.33052	1.46869	0.70566	2.27619	1.35225	0.50799	1.35683	1.19291	0.51777	2.8004	1.06479	2.36704	0.28328	0.76753	0.98297	1.05444	0.44693	0.49081	2.72317	0.57661	2.391	0.86226	2.13458	0	1.98837	0.90212	0.78041	1.52875	1.3907	1.46653	1.72329	0.71122	0.6595	2.48828	1.333	2.50639	1.16129	2.01859	1.28689	0.33351	0.83623	0.44099	1.44557	1.85298	1.9286	0.99629	0.41899	3.46824	2.17817	3.61533	0.8237	0.23563	0.9245	0.57658	1.31682	0.78187	0	1.87229	0.96127	0.92465	0.99171	2.93152	2.45437	1.1823	1.59884	1.01924	1.20434	0.89849	0.55193	2.1492	2.08583	0.64968	1.44545	1.07964	1.45959	1.79635	2.71951	1.91233	1.63605	1.66556	1.31283	1.4171	0.55028	1.94619	2.04807	0.44188	1.16336	0.94095	0	5.39472	0.89602	0.8392	1.10782	1.79327	0.94757	0.01857	2.70175	1.23706	2.03321	4.74344	0.78247	1.98991	0.66872	1.35012	1.04407	1.72195	0.61059	0.96311	0.29567	1.035	2.46883	2.33175	3.06248	1.40538	2.31705	2.70324	1.1612	1.91925	2.15873	0.78671	0.26388	0.59867	0.97909	0.82662	2.11096	0.59598	0.74407	0.08984	2.47489	1.12201	0.6392	1.21398	0.22054	1.08927	1.89534	0	0.36592	1.33508	0.98404	0.65521	1.21977	0.61644	2.03352	1.19455	1.13338	0.53405	0.94134	1.63315	2.25849	1.36051	2.79947	1.06276	0.90051	1.6922	0.48191	0.67203
chr8:116230262-116230562	0.7649	0.35019	1.35984	1.19359	4.25938	2.0023	2.53643	0.74412	2.22372	6.03121	3.30014	2.78649	2.4347	2.45417	4.94784	1.76794	0.74056	0.95259	1.43358	1.1441	0.84149	0.91775	1.54049	1.17989	0.81514	10.1544	1.03741	0.73638	2.61053	2.29173	1.77657	2.42912	2.57559	1.13064	3.4063	0.10405	0	1.25095	2.93897	1.53723	1.20113	1.71771	3.28995	2.29328	4.01606	1.06334	2.30715	2.03187	4.9859	10.0944	1.07985	0.93874	2.83749	3.24102	6.0352	2.17495	3.00173	1.1503	0.37897	0.42545	0.90164	2.7759	1.33248	1.09688	0.63166	2.09585	0.16534	0.24639	2.87332	1.64879	1.73644	2.12524	1.96567	1.43665	0.73204	2.56592	1.88691	1.48856	0.76881	1.77942	1.8845	1.21865	0.64844	1.36629	1.92695	0.33534	0.37244	0.62939	2.79449	3.43794	2.04302	0.80378	1.15008	2.17237	4.94155	1.0128	1.84461	9.19311	1.77492	2.63635	1.1534	1.0758	16.5742	0.91351	2.12137	5.73461	0.40044	0.47426	0.42945	1.90439	1.43492	1.69415	2.36128	2.95609	1.06652	1.72204	0.649	1.75923	2.54044	4.46704	0.78448	0.496	1.92203	2.63199	1.2919	2.24723	0.69165	3.39183	0.49325	1.68432	0.71472	0.63826	1.51443	2.08489	2.20726	0.83863	1.08375	0.5824	0.09454	0.75489	2.60454	1.56453	0.70306	4.91348	1.50771	3.68745	2.4989	2.93226	0.95027	4.836	1.66645	2.08224	1.07756	0.76169	0.93633	1.21517	0.85362	0.88691	0	1.72061	1.10586	1.67955	1.31251	2.37593	4.6944	0.61022	2.19565	1.23578	0.73125	7.11408	1.26735	4.46662	0.33819	2.76565	0.92191	1.53497	0.48237	1.80568	0.70281	1.58781	0.92419	1.30827	2.68372	1.57849	1.47935	1.92957	1.78256	1.60021	4.88109	1.2376	0.86347	0.79897	1.01966	1.29524	0.8472	1.26015	0.49082	0.5415	1.02955	1.59915	0.46884	0.96255	1.24603	0.75712	2.75282	0	0.88503	2.31602	1.40391	0.87116	7.76551	1.7133	1.4404	0.81088	1.55077	0.48637	0.01326	2.88073	1.67958	1.26419	5.25052	0.28835	2.06705	1.26561	1.40573	0.80784
chr8:116319471-116319771	2.08163	0.92922	2.07214	1.8714	5.22396	2.36718	1.52337	4.66323	2.7265	3.05267	4.59001	0.72472	0.15185	4.58334	3.51575	2.43881	7.28819	3.58221	2.10309	1.34619	1.4624	2.20572	3.00437	2.84108	1.84957	10.3566	4.80739	1.26184	0.74831	2.31074	0.54906	1.15787	2.05626	0.99341	10.2375	2.2218	1.17042	3.84055	8.55981	1.99869	5.11675	5.13856	8.88882	1.31576	2.23722	2.85502	6.14126	3.17688	12.4263	8.10507	1.38837	2.14907	5.58359	5.69612	8.34472	3.48346	6.32238	1.33121	2.14339	2.89799	2.83374	4.48038	2.31556	2.42398	1.46595	1.81256	0.37288	1.14489	6.86609	5.41174	3.60175	3.76931	2.79758	1.94555	1.52255	1.70161	2.8634	1.74846	5.35884	1.92528	1.74564	2.32464	1.87671	1.03305	1.57843	0.59007	0.79331	0.70445	3.01867	10.4708	1.67676	0.7725	1.69708	0.95398	12.1992	0.85896	2.86434	8.15049	2.27051	3.6723	5.58084	0.32674	19.2954	4.33139	7.13727	4.02429	0.92602	0.70473	0.16506	0.77502	4.92281	1.7842	5.43358	2.4383	2.547	2.40669	1.1423	5.38375	4.75442	4.16719	0.71191	2.42922	3.53977	1.3129	0.58472	9.44476	10.4577	4.66744	1.1896	1.91479	0.82699	0.46358	1.65656	2.71441	1.40463	1.44116	2.26718	1.24598	0.57493	1.63902	3.99014	0.42588	1.9076	14.3887	1.4276	2.97088	1.99615	2.31575	1.96737	3.64156	1.82293	2.40475	1.95829	1.90502	1.53853	9.57563	4.01009	1.36949	3.44425	0.84113	2.72229	3.09651	4.62063	9.64979	6.98584	1.58559	3.23004	1.05043	0.84038	4.46733	1.35578	8.58346	2.36212	3.46687	4.04134	6.09137	1.99663	2.50526	1.24221	5.92415	2.28739	2.35556	6.87615	2.64831	3.31919	4.78324	2.26367	2.18798	3.80406	1.54214	1.84276	0.92026	1.33269	1.81614	1.06592	1.24394	1.0287	0.50265	1.46513	5.20439	1.10124	1.60764	5.69538	1.88105	7.74532	3.68435	0.75969	0.69762	0.95584	1.26539	5.31112	1.14547	1.1027	0.94479	2.94635	0.55789	1.12318	5.3909	0.50351	1.30319	4.33785	7.77716	5.19062	1.45666	6.89465	1.20476
chr8:116324955-116325255	0.13389	0.88558	0.93476	0.98089	0.65982	1.64879	3.72075	1.29379	2.02933	1.60556	0.66687	0.89335	0.28471	1.63612	1.79884	2.33155	0	0.40135	0.42742	0.58346	0.62806	0.74823	0	1.19246	0.63982	0	0.37834	0.47983	1.28283	6.02028	2.20677	0.29204	0.84023	0.66065	0.99565	1.78111	0.60156	0.81981	0.50755	0.47045	0.3936	0.59237	0.13216	1.81805	0.15259	0.59565	1.38396	0.69677	0.14674	0.63791	0.63265	0.31252	0.87017	0.22655	1.48619	0.88412	0.2389	0.35499	1.81378	0.37199	0.47706	0.4168	1.26629	0.1956	0.62374	0.34232	0.79708	0.56909	0.57081	0.50039	5.66358	0.86341	1.16738	0.43405	0.39144	1.25387	3.39376	0.57549	0.31237	1.09229	4.6431	0.9582	0.1527	0.26874	1.24055	0.66709	0.78399	0	0.40376	1.22141	3.26602	4.60663	1.47667	3.88922	0.96389	1.13044	0.31878	0.71621	1.43898	2.00806	0	0.88574	1.65486	0.93538	1.01118	2.66658	1.0028	0.43425	0.50103	0.82618	0.62959	1.21458	0.49182	1.41663	1.48926	3.94334	2.7687	0.99063	1.26128	0	1.54346	0	1.72574	0.47895	0.47098	0	0	0.73806	0.24473	3.18727	0.65588	1.23398	0.633	0.56385	0.89285	1.04652	1.11912	0.63003	1.29807	1.84964	1.36716	3.63994	1.07952	1.19765	1.14557	1.97006	0.62366	0.9263	0.88841	0.17143	1.87746	1.61247	0.28735	0.87887	0.82375	0.37744	1.11172	1.51297	0.58053	0	0.15255	1.24028	1.18202	0.78231	0.27956	1.44201	1.16581	1.00584	0.94825	0.56439	1.09247	0.98069	4.04934	0.26867	0.72872	1.05533	0.8823	1.16696	1.09957	0.40126	0.59384	0.19205	0.29148	0.99586	0.68258	1.09756	1.88857	1.23697	1.48265	1.25081	1.15667	1.57345	1.47606	0.26749	1.8493	1.02103	1.18334	2.71719	0.55977	1.23111	0.28621	1.3689	1.21185	1.10493	0.99011	0	3.29705	1.04594	0.99706	0.26465	1.40503	1.10666	0.76045	1.27013	0.67104	1.20757	0.8296	1.0716	0.02797	1.17025	2.0987	0.15653	1.35602	0.52869	0.18396	0.72173
chr8:116344089-116344389	1.06876	0.85471	1.72226	2.20424	0	0.99149	1.17897	2.06022	0.68265	0	2.75172	2.64776	1.16645	0.88439	1.5086	1.71665	0.56692	1.12246	0.72341	1.94921	2.90846	2.18331	1.70116	2.03129	1.51218	2.50502	1.51066	1.30765	4.59556	1.1326	0.90116	0.19584	1.47499	0.65458	1.8319	1.29452	1.04836	1.39849	1.09186	1.02581	1.21477	1.27415	1.81718	1.80621	4.77723	1.70538	5.39112	0.67497	3.48626	0.84914	2.30182	2.73556	2.72624	1.72682	3.62673	0.09824	2.93722	4.28437	0.63279	0.49896	1.35962	2.26723	1.27823	1.56182	0.72664	2.39218	0.22806	0.53696	6.08032	0.31024	0.09343	1.83114	3.99763	0.97916	0.2186	5.72606	0.98986	1.77665	1.40354	0.64824	1.69573	0.61902	0.86532	0.8804	1.15144	1.76278	0.31471	1.23707	1.48896	2.21653	2.78782	1.13019	2.58464	0.18614	2.1701	1.27871	0.34243	0.37787	0.76148	1.19845	2.55882	1.39881	13.4162	3.71158	3.41761	3.47287	1.45895	2.28165	0.11686	1.65615	0.84009	2.25826	5.06313	0.85083	1.41726	1.42898	0.54638	4.38331	1.66382	3.90161	1.24536	1.46066	1.9986	1.01183	1.38411	5.93567	0.74698	2.04554	1.69614	1.89973	1.20699	2.40076	2.80313	0.89447	5.40771	1.4246	0.2637	0.74586	1.827	1.35422	0.53532	1.92695	1.20243	6.2753	0.80248	1.25349	1.77214	1.00681	1.1849	1.94607	0.74787	3.94219	0	1.14807	1.76783	1.68468	1.32209	0.63537	2.19044	4.6673	1.59526	1.44703	1.56835	2.8878	3.0762	0.47407	3.02622	2.14049	1.34836	5.21747	0.67042	1.14119	0.09571	4.81123	1.61085	0.45955	0.60345	0.57609	2.20292	2.26289	4.81385	5.20333	1.04394	0.91396	2.85051	2.70477	0.91493	0.81514	6.08224	2.35675	1.75334	0.96255	3.79192	0.179	2.3646	1.56735	0.7239	0.75397	0.75957	1.22375	0.74551	0.50794	1.31661	1.40017	1.50132	0.57658	0.69511	3.18925	1.37355	1.70832	0.54023	4.05712	2.00387	1.86001	1.13124	0.83803	0.66102	2.70474	2.52568	0.68702	5.93694	2.25117	0.82029	1.47082	1.43972	0.67693
chr8:116354504-116354804	2.21552	2.29271	3.12492	7.06346	8.9109	1.93342	2.86825	4.17824	2.37485	5.77589	1.98657	1.30817	1.00942	6.40739	3.53219	1.86169	2.06337	4.72832	1.96786	1.34619	1.49815	1.86766	3.35072	1.49097	2.2719	4.05183	9.92794	2.07144	2.38945	8.19097	2.55495	1.3434	3.77573	1.00798	9.43973	4.15137	2.6634	5.55721	7.27186	1.07376	3.01796	7.63957	3.18016	1.50442	8.35088	5.29438	2.91097	8.91547	4.48119	16.1808	1.19944	2.49243	5.15477	2.10793	8.30244	4.67359	10.4063	2.61919	1.50131	6.54442	3.55769	2.54387	2.90585	2.83324	1.23482	0.69546	1.01944	1.07659	7.03552	2.53198	2.50641	3.93729	2.90975	3.24788	1.95212	7.4369	2.13788	1.28023	0.9742	2.1943	3.21909	2.08502	2.04933	3.10667	0.60147	2.24096	0.74303	1.73082	4.88177	9.02532	3.75935	2.01421	2.95705	8.71107	3.23733	1.35875	8.87589	11.2994	0.74895	3.25482	2.64056	2.76019	6.994	3.80554	8.3145	6.73213	1.89143	2.04155	0.38417	0.97209	10.9377	3.18435	12.7564	1.68018	1.53415	2.90513	3.22449	4.14159	2.9922	15.6591	1.21201	0.36712	7.77426	4.71139	0.58472	2.58898	3.65537	8.87226	2.95571	2.60918	2.24319	1.67964	1.00086	2.07456	3.29959	2.64927	2.52066	0.73395	2.24351	1.42795	3.62862	3.53347	1.1027	9.34077	2.89196	1.69962	1.80311	2.02488	1.29399	6.21584	0.57309	1.69729	5.21549	3.78786	3.11103	6.77232	9.26744	1.15522	2.36699	4.64264	1.20548	5.94544	3.51974	7.55772	4.42321	0.49511	6.05536	1.96542	3.05671	5.55036	1.08686	11.3342	2.84309	11.1108	7.75181	5.20854	1.48984	2.5384	1.60684	6.49147	2.774	4.31798	6.6198	0.51748	3.91685	5.81634	0.41751	2.70499	4.71938	1.78282	0.33718	1.85833	0.97758	0.47666	1.85475	5.43202	1.41867	1.83454	7.05164	4.03157	1.33157	0.90668	3.17574	1.55898	6.29712	0.52757	1.88529	2.26264	4.86815	0.65796	4.77937	1.53661	0.69902	2.07115	5.67141	1.3697	0.85801	2.679	3.86509	1.94724	12.7708	4.19546	3.73474	1.69523	6.44973	1.69828
chr8:116373017-116373317	2.77201	0.88451	2.49305	1.68955	5.58047	3.14154	1.67922	1.23663	2.35964	4.96704	2.2621	2.10362	0.36408	3.57072	1.59403	2.3753	3.96841	1.40391	0.89929	1.94269	0.98549	2.84288	2.02024	2.37512	1.19168	3.84158	5.32475	0.81714	1.94988	1.22998	2.18623	1.02731	2.07314	0.97641	3.41611	3.2715	0.25937	2.69839	4.40473	2.63891	7.4773	2.6035	3.32998	1.95165	1.1156	3.07526	1.4455	2.92136	2.91866	5.35613	1.3849	1.54302	4.57708	1.81727	2.67944	2.8351	0.2389	1.46889	1.10871	2.54382	3.93098	2.27458	1.82076	1.83567	1.17624	0.98231	0.80848	0.71505	4.54795	5.38421	2.30345	2.64868	2.55257	3.12897	1.01673	1.01598	2.29184	0.87526	1.6774	1.16035	0.97648	0.83343	1.73508	1.62213	0.71564	1.4364	0.11918	0.50813	2.73209	5.21116	1.17007	0.46105	2.06515	0.76149	7.59704	0.7107	2.3242	1.13853	1.70114	2.09506	3.84165	0.46452	9.58109	4.44243	2.26117	1.75433	1.83803	1.82666	0	2.50129	2.00078	1.71069	1.3233	1.86066	4.17257	1.47807	0.82382	1.40184	0.51659	3.00992	0.31379	1.44113	3.64834	1.45604	0.77856	6.25645	1.41789	5.4286	1.42803	0.12104	1.74231	1.82745	0.8647	1.55574	2.62486	1.10791	3.21585	0.74802	2.25117	1.77547	2.40148	1.82971	0.80349	4.43754	1.41089	5.54893	0.77428	1.83875	1.38754	4.03629	1.42461	2.09613	2.49761	0.66351	0.44868	3.03026	2.5141	0.94467	1.00844	0.45618	2.15069	1.29998	7.60694	4.15063	3.1987	0.61641	3.13546	1.96047	0.62966	1.92147	1.03831	3.54588	0.4288	2.26074	3.94047	3.65511	0.61059	0.75188	0.52995	1.59987	2.56781	1.28366	4.55457	1.88661	1.45039	2.00175	2.13646	2.1247	2.83855	0.92254	0.94117	1.53228	1.89327	1.16651	1.12289	0.9217	0.44824	0.91424	2.31289	4.90295	0.75233	2.53717	2.5858	1.17762	1.29614	0.69478	0.45708	1.37292	1.51567	1.28469	3.24069	1.11214	0.8473	0.89514	2.34168	1.4293	0.97354	4.22559	1.49349	2.31661	3.68006	1.61475	3.82643	1.74982	1.07179	1.55127
chr8:116424589-116424889	2.05835	1.76903	1.01639	1.71529	1.09108	0.87066	0.46003	0	5.33195	2.69591	1.40131	1.67308	0.78256	0.00884	0.54165	3.12515	0.07661	0.61285	0.84634	0.86378	0.34007	1.00543	3.11855	1.12723	1.46761	5.12492	0.47727	0.83495	1.18343	0.29783	1.71968	2.31918	3.84368	1.42454	1.39538	2.59744	0.96336	2.57387	2.39661	1.17564	1.95454	2.23733	1.97388	2.23624	2.98696	2.23083	2.20069	0.75607	0.76756	2.18027	0.65692	0.73415	3.04413	1.79408	2.57175	0.15521	0.19948	1.0568	1.99533	0.69721	2.45686	0.93125	1.05252	1.35719	1.31081	0.91871	0.54279	0.45528	5.12646	0.45035	3.51799	2.53716	2.04921	4.39536	0.89218	1.5302	1.64969	0.91652	0.27814	0.11668	0.72564	1.47367	1.18622	0.38054	1.5023	1.13453	0.82869	0.99605	1.48768	3.27984	2.77883	0.56441	0.67367	1.83709	2.81686	1.38176	0.66406	2.8729	1.88629	3.59912	0.08174	0.87262	0.8142	3.01232	0.81915	1.20512	0.81824	0.86775	0.76687	0.69354	0.39977	2.04144	0.92386	1.35978	0.56549	1.55806	1.17061	1.29798	1.16228	6.18903	0.49226	1.12218	1.43622	1.16584	0.46297	4.83931	1.38676	2.58032	0.68593	0.7145	1.19773	0.61363	1.83356	0.97069	2.81845	1.74616	1.85073	1.34557	0.46505	1.62864	3.19895	0.89027	0.96991	1.08062	0.72616	0.28228	1.42295	1.72306	1.44532	1.61685	1.66034	1.53135	1.60385	0.94697	0.63692	1.44992	1.73591	0.85337	0.09576	1.17264	0.86924	1.62408	0.62683	2.50361	2.47101	0.09655	3.01882	0.1982	0.72775	5.80191	0.16434	3.89235	1.37909	1.79941	0.48581	0.9648	0.61364	0.9572	0.35046	1.06944	1.37051	0.85238	2.26123	0.78738	1.68985	1.16357	0.79914	0.91035	3.76439	2.45789	0.56294	0.72284	0.91951	0.57521	1.93599	1.86412	1.73468	0.28896	0.72717	1.15804	0.04906	0.29461	0.88215	0.45405	1.38437	1.11569	0.41656	1.62516	1.12618	0.75537	2.04001	1.22467	1.58869	1.76006	1.10975	0.70094	1.64214	0.53866	1.19796	0.6918	3.3423	1.21518	2.59385	0.836	1.16177	0.62583
chr8:116447929-116448229	11.3031	13.1342	15.2063	13.4133	17.0574	13.3377	13.5136	12.9097	15.3778	16.5696	16.5521	12.1615	17.5787	13.8089	15.7254	15.9623	15.7304	16.1024	14.8974	12.4819	10.8993	13.6805	16.0132	13.7878	10.2561	16.9124	18.5603	15.7027	13.8091	19.6033	15.6638	15.6735	16.9384	14.7786	14.1344	12.6701	13.4991	17.3772	16.5212	13.8858	15.4608	15.5646	15.4437	14.433	16.0197	16.3875	16.5168	17.8254	16.5804	16.312	9.10283	14.545	14.2907	15.8497	13.153	16.4283	16.0513	14.8054	15.5355	14.3557	18.5246	15.5228	14.2158	17.1612	12.2593	9.39114	10.5121	17.9289	15.5807	13.3006	18.9952	8.89572	17.1393	16.6242	17.2912	14.4505	11.4729	14.3549	14.8215	14.8358	19.9436	13.2835	11.7411	16.2641	14.7494	14.7181	12.3343	17.9708	16.4993	17.7835	11.3597	14.2847	14.9472	20.0004	13.1107	11.9258	17.1667	17.3437	14.6284	14.6525	17.1857	17.2723	1.98462	14.5101	16.4935	11.9519	12.9215	15.2966	11.8957	11.6799	9.60495	15.1761	16.362	11.7174	14.433	11.898	18.2304	15.9967	11.6409	16.8497	14.9957	13.0766	17.4594	16.7575	13.8448	15.2011	11.9329	11.9671	15.3194	12.8194	12.0621	12.858	17.2319	10.2053	16.3082	12.7068	14.4932	14.9004	13.5186	12.7043	15.1487	11.5084	16.0315	12.118	12.3323	15.0589	16.5505	15.8438	16.1092	16.7078	16.1403	13.9446	13.7963	12.9268	13.3621	13.4065	16.9956	20.4403	17.3939	15.9278	16.1169	16.6734	15.2714	16.0781	14.2455	10.3443	14.6023	14.7008	15.8576	13.9725	14.0932	13.1983	15.4821	16.0521	15.6251	19.7299	13.151	10.1253	17.6521	17.5647	16.087	11.9238	17.9253	9.03408	15.3777	16.8103	12.375	11.6951	13.05	14.3512	15.7433	17.9702	12.1907	18.1942	11.7119	16.5189	16.0525	13.9135	16.1172	15.4214	9.96334	11.7714	16.5881	9.84004	19.867	15.6728	20.7007	12.0172	15.9931	14.5395	11.7281	12.92	16.2098	12.8586	15.9899	12.9648	9.65139	17.7978	14.233	12.1058	14.0383	17.8097	16.2913	12.1472	17.8134	15.0766
chr8:116503942-116504242	1.48039	1.17509	1.31076	3.47939	2.28279	1.90978	0.97787	0.8906	2.9331	1.98681	2.01553	0.90291	1.52708	0.69645	0.33262	1.4799	0.91421	1.92516	2.42838	1.13432	1.73814	0.9275	1.26772	1.06206	0.77296	2.45178	1.48259	1.29696	2.90487	2.23716	0.3938	0	1.30046	1.33467	0.90246	1.73826	2.20352	2.44934	0.42651	1.1267	2.39607	1.13422	2.10475	3.03911	1.3475	1.91288	3.40001	1.0639	1.36742	4.68914	1.2393	1.951	2.10071	2.53798	4.74542	0.78589	1.0165	2.13791	0.557	0.37199	1.55521	2.24727	1.51694	2.31414	2.33123	1.28944	0.43902	1.62962	6.37083	1.36607	1.53256	1.457	1.28499	1.37491	1.28617	1.89483	1.22607	1.28367	0.64043	0.7552	1.07631	1.58206	2.2131	3.53236	2.2987	2.18061	0.37244	2.80482	2.05957	0.38131	0.7753	0	1.39042	4.09301	1.24005	1.53556	2.51718	0.72239	0.95349	2.29569	3.11283	0.88312	0.92005	2.95659	2.47292	4.70765	1.65116	2.24238	0.28484	2.31937	0.10042	2.51734	4.47168	3.04895	0.5065	0.8963	0.48693	5.19094	0.26388	3.52394	0.77467	1.20159	3.35605	2.11115	2.60321	0.66105	0.69165	2.43363	0.78339	1.51776	2.2317	0.58451	2.02799	1.78231	2.53293	0.63435	1.47126	0.65709	1.65835	0.56068	1.5985	0.62902	1.70602	2.40895	0.91959	1.06201	2.17202	1.26306	0.72523	1.7201	0.94296	2.51726	0.54884	0.89946	3.02187	0.49098	3.22933	2.61783	0.49076	6.10707	1.03487	3.52718	0.15351	3.15708	1.61086	1.27863	1.79192	1.41873	1.15646	5.71685	1.28108	3.58054	1.97043	1.39	0.69605	1.75646	1.63943	0.57905	1.47176	0.78357	0.49487	2.9547	2.63489	0.75202	2.36392	1.45063	1.20033	1.18429	2.54201	2.29975	0.53509	1.3943	0.97098	0.50683	0.96478	0.9575	1.11162	0.99558	0.40498	1.18058	0.78913	0	0.76306	0.97408	3.75475	0.28252	0.66473	1.85611	2.65161	0.53207	0.79267	1.02252	1.11843	0.95794	1.14515	1.02876	0.45836	2.22833	1.90336	1.15592	5.095	1.05041	1.0638	1.66895	1.42572	3.66607
chr8:116531293-116531593	0.22819	0.56626	0.77914	1.38646	1.53384	0.29689	3.05427	2.73313	0.31443	0.53698	1.43513	0.59795	1.53743	0.95735	0.36352	1.32578	0	0.66615	0.48984	1.71778	1.06208	0.6625	0.3059	1.0275	0.58801	2.0679	1.04544	0.8884	1.10192	1.33848	0.50003	0	0.50245	0.70802	0.49047	4.10085	1.4494	2.01245	1.16863	0.64302	1.36415	1.01061	10.2381	1.17708	2.33815	0.62455	0.53894	0.7613	1.06749	5.29602	1.5617	0.77507	1.05768	0.43354	2.46467	1.15329	0	0.56548	0.23267	0.91996	0.47706	2.9318	1.61135	1.91992	1.57518	0.87406	0.28622	0.45929	2.65036	1.00825	2.27768	5.34268	0.38986	0.82724	1.52001	0.93391	0.64959	1.1496	0.57054	1.27056	0.71541	1.21259	2.534	0.9277	0.19353	0.67785	0	0.43739	0.0968	2.59783	0.73663	0	0.94356	1.38972	7.95356	0.63622	2.51623	0.56062	1.34337	0.45097	0.85373	0.26638	2.08232	1.10031	1.41167	2.62464	0.81557	0.47797	0.65002	0.41499	1.03322	0	1.01081	1.08477	4.4202	1.20536	0.96041	0.21806	0.29072	3.50252	0.79624	1.22502	0.35022	0	0.21306	0.32276	1.8225	3.21327	0.43648	1.11966	0.28704	0.84654	1.19674	0.63838	0.50441	0.81657	0	0.27712	0.62348	0.59628	0.87016	0.49057	0.73115	13.3218	0.56189	1.7016	0.83367	1.01979	0.54606	0.86492	0.51416	1.7375	1.3017	1.28901	0.43028	0.52166	1.38508	0.31303	0.41595	0.59865	0.48692	1.21897	3.4386	8.8788	7.33137	2.80481	0.6147	1.82999	0.50548	1.18269	2.54348	3.5846	1.18685	2.57532	1.01708	0.00908	0.6686	0.66325	0.65936	0.34443	1.17806	0.60653	0.55985	0.93444	0.88114	0.61402	1.04703	1.09075	2.19105	0.4358	0.68316	0.22255	0.42734	0.40225	1.74013	0.67452	1.05335	0.2064	0.35998	3.93145	0.27258	0	0.8204	0.21472	3.04468	0.44685	0.53305	0.84413	0.5913	0.77099	1.26714	2.45842	0.78375	1.73842	0.54207	0.19431	1.03983	5.40401	0.47311	0.83112	2.08584	0.81355	2.10277	0.85217	0.33194	0.77424
chr8:116548309-116548609	9.72462	5.17374	13.9853	12.6771	18.5069	5.57215	9.54951	7.66535	13.7547	15.379	10.9638	4.57917	3.90656	6.10449	17.6169	4.40911	15.4675	12.1171	14.5937	2.46747	10.153	14.6943	12.8966	3.87066	7.46479	15.3189	16.8316	8.55607	6.21482	10.3514	9.32716	3.87217	14.9465	11.1666	15.5293	3.57632	16.2671	6.39004	13.2146	8.40447	13.6537	14.1003	15.5018	5.17288	16.5103	15.4897	15.713	12.0886	13.691	17.7072	14.6454	9.20595	17.5043	14.8116	12.3214	9.89692	14.866	4.38049	3.42132	9.22647	12.5997	8.98332	5.80631	8.59077	11.9249	8.3223	4.36056	3.93947	16.187	15.1091	7.03243	14.154	13.9242	11.0623	8.74077	15.2033	3.20015	2.99845	14.6816	10.7848	6.50904	14.7759	7.6688	11.0804	4.20926	6.0158	14.6335	7.88323	14.5059	17.4951	10.9697	6.77446	10.7823	13.8541	14.9415	6.96861	15.5192	17.1214	6.87585	8.30068	11.4199	13.8712	21.4108	11.4903	13.2816	15.2973	10.7801	11.0272	5.2834	3.85914	17.9977	12.5329	18.7958	4.45929	8.17249	6.74845	7.65806	14.2644	9.97129	19.3772	13.4764	9.18177	13.7308	12.997	12.2705	17.9934	13.1566	15.6591	4.43545	7.255	3.3649	10.1968	5.34947	8.80156	16.6406	3.79331	9.46069	10.2885	5.04917	9.85385	11.8103	15.3156	4.17059	17.6432	10.9774	7.10314	7.63525	8.07685	3.02679	17.5118	3.96125	5.49878	13.3523	7.87585	4.05702	15.2767	15.6015	12.618	14.2218	16.4056	11.4197	15.6167	12.9693	15.0236	17.3185	10.0202	15.4153	7.56394	13.5529	15.0243	7.54675	15.411	14.0124	14.7851	13.3751	8.97155	7.47362	11.4835	10.6405	10.7263	13.6427	10.4965	15.146	7.37763	8.38696	14.2249	4.40763	5.41406	16.7675	9.16238	2.02308	8.97194	4.81429	11.2655	6.07166	12.1033	3.29677	8.78258	10.2849	11.68	4.65299	7.95181	11.9224	10.5767	11.7069	13.7987	6.55484	8.16991	11.4896	4.44402	20.2622	7.0984	3.2155	6.12059	12.1091	6.2682	4.54192	10.3309	6.62344	4.74062	16.262	12.4369	10.5799	6.65682	16.0355	7.54769
chr8:116614326-116614626	1.55424	1.19851	1.09561	0.56539	0.91282	2.47181	2.89339	1.02813	0	0.74908	1.16001	0.8778	1.58575	0	0.36352	0.63241	0	0.45131	0.73664	0.73992	0.31147	1.10091	1.0299	2.60801	2.86594	0.5604	0.18048	1.63665	1.16051	1.14586	0.95428	0.41573	1.03446	0.37769	0.23297	4.08555	11.115	1.34524	0.36253	1.98671	0.13881	0.5465	0.71938	3.29278	0.7954	1.4824	0.26781	1.57405	1.04007	1.1878	1.25664	1.25126	0.91852	0.83448	0.4535	1.73486	2.8548	1.48482	1.45948	0	9.98204	0.31602	1.94663	2.61206	2.65328	2.12563	0.23262	0.49812	3.41208	0	1.70423	0.49713	0.63705	0.23909	0.3584	1.44294	2.38887	0.86083	0.23677	0.46673	0.93169	0.5536	0.7289	0.53426	1.36585	1.21404	1.0596	0.18911	0.96674	2.48003	1.11761	0.54401	1.38508	0.81335	0.21202	1.55923	1.23825	0.49147	0.47888	1.61213	0.28154	1.54447	0.4071	0	1.85176	0.35468	1.09721	0.77883	0.67193	2.27959	1.33956	0.96836	0.62678	2.34029	9.44061	0	0.77852	1.11316	1.13158	1.1023	0	1.55308	1.98947	1.34612	1.02687	1.03559	0	0.46201	1.41919	0.31774	1.77675	0.04031	1.4153	1.95574	0.79252	2.25676	0.4052	0.34857	0.35262	1.05461	0.57691	2.21804	0.99313	0.22529	0.78213	0.33361	1.42764	1.97726	1.23717	0.96622	1.79244	1.99801	0.95688	10.8988	1.84283	2.62521	1.52994	1.23161	0.24837	1.04387	0.60336	0.93064	0.85416	0.81829	1.47162	0.71915	0.41414	0.77791	0.97479	1.69318	1.0962	1.77782	0.77424	0.40037	4.14929	2.00649	0.33888	1.1256	1.03911	3.67858	1.41175	1.48803	0.53674	2.41055	1.08566	3.12077	1.48411	1.23941	0.66987	1.46022	0.19351	1.37538	1.45935	1.65926	1.02418	2.46711	0.77321	0.61799	0.93596	11.1111	0.65829	0.50794	0.65941	1.1888	0.78362	0	0.86731	1.5466	1.74385	0.82062	0.2588	0.2506	0.73503	0.77473	1.50475	0.31232	0.27653	0.13091	1.01918	1.14	0.78566	12.8707	2.32241	0.91686	0.32794	0.61183
chr8:116618626-116618926	0.87433	1.45928	0.98385	6.01096	0.05175	1.15581	4.09498	1.11667	1.71964	1.2082	1.12578	0.23081	1.13366	1.00378	0.68705	4.17798	0	1.09415	0.97211	2.97597	0.97016	2.03341	1.21306	0.71171	0.60488	0	0.17246	0.40501	1.3003	0.74572	1.40669	0	1.0415	0.6813	0.96622	2.27075	0.67742	0.9141	0.85302	1.56819	2.29881	0.53795	0.96907	1.45444	0.78519	0.99618	0.23288	0.56335	0.36604	0.9732	1.5617	0.96839	0.87896	3.10076	1.04293	0.6464	0.70116	0.87837	0.16922	1.99808	0.83542	0.96694	1.26086	1.58288	0.6649	0.99854	1.25206	1.39127	1.61154	2.95481	0.76352	1.32119	1.11402	2.66346	1.51492	0.61395	1.16702	0.75425	0.58053	0	0.81523	1.13628	1.44738	1.09217	1.4132	0.54157	2.40785	0.70157	0.52222	0.62001	2.33953	0.6773	2.97133	8.90224	0.64675	1.30446	0.87501	0.76314	0.62923	0.79259	3.09466	1.62189	0.83863	1.06045	1.06851	1.92873	1.02113	1.3524	1.37891	0.01137	0.618	0.13781	0.76807	1.5527	0.68476	1.75804	0.54638	0.96363	2.41075	0.55472	2.70841	1.10786	0.28667	1.64899	1.60198	0.8768	1.03747	1.67594	0.44279	1.84089	1.48541	1.63933	1.21465	0.81256	1.41015	2.11741	0.63513	0.6506	1.71202	0.98638	1.21567	8.53075	0.98611	0.92944	1.54972	1.05321	1.50188	1.03538	1.53899	0.37986	1.60548	2.60931	0.91952	0.15043	1.28658	0.56002	1.27044	0.16024	0.20049	0.77537	1.12205	4.32499	0.99031	0.96221	1.31561	1.6512	1.06146	1.49471	3.53733	0	0.74138	1.29735	8.82797	0.55766	1.53698	1.47129	1.01358	1.6751	0.21821	1.89263	0.40277	1.94764	1.09273	0.42627	1.9668	2.17825	0.68824	0.98719	1.13965	0.81878	1.41176	1.88058	4.45651	0.29766	1.8477	0.57288	1.17885	0	0.66957	1.04637	0.33936	0	1.05968	0.16999	1.40535	0	0.71411	0.95959	5.18883	1.1009	0.86692	2.0743	0.59947	1.76142	1.34208	0.80108	0.82581	0.64597	1.2308	0.69578	0.87363	1.34117	0.36192	0.87036	0.24195	1.12705
chr8:116623927-116624227	1.87556	2.51623	2.06066	2.48638	0.06613	1.46514	1.65157	1.01672	1.99184	0.50207	12.0178	1.07035	3.56491	2.32594	0.93243	1.94735	0.73035	1.67369	1.86384	1.98958	11.724	15.0439	4.80333	0.50903	1.21276	2.04828	4.47584	3.28162	2.51015	1.96206	1.01839	0.60127	4.63653	2.75556	2.24389	1.93585	1.12247	1.04509	14.0739	3.66777	5.3538	4.54075	2.87278	5.91924	4.32485	3.65336	8.2006	1.34819	13.0337	1.79551	0.90478	5.18825	10.0839	11.3597	2.92298	2.7408	2.88347	2.8752	1.76266	1.67063	6.23278	4.24835	1.66886	1.44145	0.89445	1.29215	2.21905	0.67889	5.73362	1.98655	1.38776	3.20235	1.28136	6.32855	1.8784	6.6093	2.1878	0.78451	5.69688	0.64824	1.84675	5.76133	1.85679	1.11905	1.81836	1.78251	2.49537	0.11115	6.49587	0	2.08174	6.91779	1.98325	2.72657	5.6729	1.03299	1.26285	0.45196	1.02458	0.63029	11.9522	1.94863	2.02329	7.52049	8.43621	2.96066	0.56329	1.61991	0.60181	0.43394	4.326	4.34013	3.06595	1.41529	0.80158	1.62235	6.9577	9.71197	2.30341	14.3813	1.3395	4.2708	0.41854	6.87615	1.25755	7.76158	16.5663	12.6744	3.08565	1.61729	4.10463	1.94166	1.81062	1.02584	0.78147	2.76735	2.97145	4.38745	1.71202	2.04692	1.35856	0.47302	0.8337	7.44841	1.36727	8.42876	1.59098	1.4336	1.32035	2.40276	1.67051	0.83445	4.16071	0.29612	2.15706	2.2048	0.9511	2.45019	11.9584	3.1645	9.52785	1.83401	3.31093	2.89477	3.78243	2.28123	3.95398	1.28	8.18862	7.23881	1.19845	1.62001	2.9799	1.17552	3.20608	2.30501	1.68218	0.49503	4.50975	1.94774	1.46123	5.65825	4.80239	1.80931	4.96048	8.76284	3.80324	1.32126	4.53496	0.81123	0.5864	1.41878	2.26395	1.40383	1.24928	0.60984	1.3447	9.22351	1.11055	1.83561	0.64193	0.79493	1.643	1.36327	8.33482	0.28541	5.63942	3.86163	1.28024	1.62286	1.60019	0.90727	0.42365	1.7261	1.32441	1.96574	2.32778	4.87794	1.54336	0.85261	7.25499	0	1.06953	1.71141	0.76385	2.1134
chr8:116638916-116639216	2.65094	1.07717	3.29515	2.62856	5.49261	1.85731	2.6395	1.52179	1.34118	4.79006	6.30645	1.04404	2.30528	6.48256	5.28455	3.7259	6.01479	4.82881	1.75347	1.84491	5.61235	8.31236	2.83024	1.2553	3.0774	11.1596	7.02847	2.66995	1.56733	1.00945	3.12292	0.68716	3.6052	3.06646	12.248	2.49753	4.23235	5.23195	5.87516	1.88643	9.69684	4.96608	9.98283	2.29033	3.67002	1.74255	3.85912	6.51242	11.4535	6.95607	1.7259	3.33866	6.43665	2.48631	8.78539	6.85375	5.41099	2.29264	1.10343	7.66985	4.46679	7.61429	2.04538	2.8751	1.03693	1.81442	1.01716	1.2279	7.40065	11.2476	1.8943	10.7344	3.04958	2.62853	2.25139	2.83112	0.883	1.55573	4.85106	7.14038	1.96321	3.16897	2.63619	1.88228	1.27636	1.13514	2.941	1.22269	2.04776	10.5903	4.17219	1.44027	1.70909	1.27973	15.0791	1.41096	8.33794	6.0231	1.77771	2.28148	9.03818	2.34623	16.9237	6.54085	6.91395	5.91445	1.70005	2.84017	3.57291	0.12128	3.46929	6.79132	6.035	0.88521	9.17328	1.17628	1.6264	1.15781	0.94229	5.12099	1.72293	2.4917	6.18687	2.67314	2.77712	8.548	8.86257	7.6953	1.24662	1.42661	1.11533	1.13095	1.95514	3.07531	2.14099	1.38659	5.46856	3.42339	2.37127	1.73988	2.9688	1.5459	1.73035	14.311	2.06473	8.41116	3.47173	2.50708	2.43339	7.40905	1.91646	1.58208	3.3004	1.71499	2.27454	7.99393	3.28592	2.2471	7.69564	2.96861	3.56102	2.15253	9.68076	9.84082	12.2123	1.27244	4.74477	1.97368	5.69439	1.79782	1.40406	6.78484	1.37318	3.09084	10.2436	6.89318	0.72115	4.47135	1.3329	6.74431	2.23472	1.46011	6.30841	1.60269	2.16025	3.89406	2.43328	1.80089	2.79629	0.89047	0.94557	1.57568	2.29895	2.55426	0.8492	1.37968	1.57555	0.9288	7.98083	7.23747	0.73188	4.92956	5.29208	6.00014	5.79749	3.76012	0.5723	2.40236	1.81728	1.39221	5.88389	2.07659	1.40017	2.50164	2.88597	1.52754	0.95391	7.02509	0.93283	1.67417	7.75633	8.79525	4.22297	1.26056	7.01441	2.1225
chr8:116652719-116653019	1.57542	2.51773	1.05813	1.64084	1.61122	1.83744	2.87152	2.15909	1.12947	0.97954	2.0932	1.68195	0.9548	0.67435	2.18195	2.08011	0.83048	2.07838	1.91673	0.29988	1.539	0.75194	1.84712	0.56212	3.14789	0.5604	1.88135	0.69254	2.41171	0.91623	1.07155	0.68716	2.01403	0.82946	0.49537	0.85591	1.58735	1.29917	1.1601	2.30581	3.2245	3.136	1.27688	3.22604	1.73198	1.58017	2.72966	2.71602	1.44804	1.79887	0.45586	1.7138	0.79399	1.82392	2.00056	0.89985	1.1252	0.83958	0.86111	1.11821	0.96128	1.40212	1.86304	2.00719	0.99396	1.21287	1.14205	1.55597	2.42007	2.00157	2.79942	1.2987	2.62513	0.44554	1.61076	0.36775	1.77122	1.36232	1.02841	0	0.53779	0.99212	1.21499	0.82235	0.65321	1.43465	0.55166	1.33817	0.45344	0.87111	2.15938	0.63922	2.68483	0.76784	1.65341	1.64498	3.17108	0.56186	0.90347	2.51762	0	1.74365	0.17505	1.72355	2.98506	1.31255	1.57507	1.25352	1.49059	0.31835	2.35844	0.53838	3.35884	3.10397	1.22414	0.19453	1.77856	1.45558	5.53713	2.08823	1.10918	1.22502	3.19871	1.0126	1.36413	2.69326	0.53063	1.77758	1.44492	1.37353	1.06369	0.29856	1.38544	3.98779	2.45948	1.09421	1.48573	1.52576	2.15238	0.50947	2.05171	0.39431	2.22063	1.97495	4.00161	0.61392	3.20453	2.20392	1.66815	1.30396	0.75803	1.66096	0.90372	2.07129	0.73621	3.97384	2.1869	2.62949	0.95457	2.20282	1.16003	1.7891	2.37172	1.68649	2.37678	0.53348	1.90117	1.63519	1.68815	2.39074	0.94283	1.49697	1.2379	0.74731	2.45889	0.63936	1.3708	3.72835	2.40415	2.67218	1.05189	2.5008	1.45036	1.41469	1.14787	3.05633	0.67356	0.50225	1.19433	0.93086	1.58474	3.12577	0.58121	3.30391	0.63409	2.09057	1.3716	0.09592	2.6726	1.98747	1.24162	1.64573	0.85789	4.10914	5.10409	0	1.17878	1.46802	1.26657	1.15831	0.42215	1.20753	2.02928	1.73753	2.79903	0.88371	0.28032	1.00078	1.83048	1.32628	1.30025	7.04977	2.26714	1.20496	0.91086	1.47147
chr8:116659383-116659683	2.89148	2.27778	6.78802	4.64563	4.60295	1.12672	3.25603	3.61276	2.81631	2.38914	5.24153	2.08682	3.33062	0.85564	5.43479	3.7377	2.06287	1.87188	6.60362	1.18647	0.66993	8.21459	6.0457	2.15554	2.15444	2.40975	8.32575	2.66133	3.37238	4.77934	1.25152	2.0237	8.30064	1.99145	2.1409	5.34091	2.21139	4.1667	9.21473	1.727	3.22638	9.30192	3.15864	0.77814	12.5221	7.83197	8.13182	6.04162	5.36968	9.35923	3.43019	8.26111	7.18525	7.22978	4.93093	1.66216	7.47501	7.2399	2.44305	0.75513	1.81314	3.6116	1.96989	3.29257	2.00737	1.56964	1.33372	2.14287	9.10167	3.57456	0.923	0.77707	8.63954	6.85585	3.4144	6.83929	2.67723	1.59606	6.179	6.33158	1.94635	7.32299	3.12934	2.0876	2.20774	2.18071	2.82361	3.04098	9.20829	1.05712	2.14943	1.08471	3.57937	2.80078	1.71398	1.92921	9.97029	2.70632	2.44419	1.78258	5.4219	4.62504	0	3.92028	5.91655	4.32159	4.74501	3.80941	0.84575	2.26899	2.28467	3.09983	10.7068	1.60284	1.85995	1.59625	1.41716	7.48593	2.37273	16.0545	3.52307	0.48689	7.80063	3.74847	2.89199	7.7967	1.51314	8.45578	1.49158	1.8012	1.66173	3.58303	3.49732	1.29891	5.43161	1.76627	3.30938	3.54426	1.77054	1.58021	1.95749	3.43667	2.30916	0.38621	1.74962	2.59582	1.883	3.19165	3.05564	4.20113	2.00575	3.83563	3.67222	2.12593	5.85559	5.17006	4.76896	2.32349	2.64229	12.3061	6.06122	6.18793	1.17749	2.82396	5.1708	0.97165	5.09026	4.64606	2.44041	7.77971	1.75624	8.85865	2.29337	12.215	4.45612	5.98492	1.84399	1.71793	0.98136	3.51073	5.15609	7.74487	8.93145	1.64864	7.75662	8.85094	1.80547	2.54748	9.68669	1.51047	0.9485	2.84597	3.59779	1.34953	1.76184	6.98275	2.52133	0.24384	4.12335	4.89658	1.536	0.7289	2.48656	1.49223	6.65893	7.48617	1.15726	6.50164	2.94246	2.04111	1.74445	2.56102	1.12479	2.40981	2.60447	2.64611	0.16099	3.25771	6.21568	1.63362	8.62834	8.2459	4.74807	1.8691	8.73619	2.02737
chr8:116693681-116693981	1.60837	1.97346	4.50376	1.80726	1.86878	3.06816	2.54681	3.97474	2.42857	2.88515	8.6828	1.9669	4.36137	0.60581	3.26622	2.76457	5.85815	3.43066	3.83083	0.87999	4.25955	10.6091	3.99805	2.46398	1.97903	5.83944	1.35425	1.97859	2.91967	2.41195	2.5478	1.25157	3.88731	1.32495	8.32082	2.68887	2.95795	1.82531	4.93257	1.66309	3.66394	3.73378	9.4225	2.01291	6.37503	2.47549	3.07232	1.92587	14.5194	2.96004	6.78733	5.21845	7.0881	2.53083	11.4475	6.81658	4.93678	3.99214	2.43952	2.4859	1.77943	10.3946	3.09442	3.49541	2.01845	1.17334	1.71503	1.31092	4.49074	10.7795	4.27748	13.2403	3.12828	4.24471	1.91978	4.97071	3.17484	1.70239	7.8118	6.20509	1.87367	4.49056	4.54572	2.5939	3.07992	1.40981	1.53819	1.35621	4.20448	9.25651	1.77343	1.5994	3.2196	1.13977	12.318	1.50828	2.93812	4.92335	1.75266	0.51134	12.6964	2.4266	17.4592	5.56075	7.98927	9.93812	2.26216	2.07649	1.28981	0.84893	4.00177	5.71374	2.49172	1.36649	7.93506	2.80122	0.96182	2.6448	6.08323	10.0185	1.42215	2.24305	2.66102	3.55472	2.3092	3.12812	5.6704	10.9083	1.90794	0.21014	1.55228	2.67095	2.22462	1.88566	3.93866	2.77695	5.06175	2.45688	0.911	2.20707	2.42388	1.51151	1.29643	14.9909	2.17847	15.9394	3.01021	2.46238	1.53686	4.6813	2.278	2.2793	3.735	4.7638	1.99058	4.98059	1.62947	1.22924	5.81125	2.51516	6.41622	2.49999	3.96172	8.4409	12.1356	1.74898	3.0197	2.92328	2.71419	5.23664	2.0755	2.61913	1.58247	4.95714	2.15207	0.81807	0.42921	7.26318	2.15957	3.05874	2.57368	3.07363	5.04962	1.80373	5.31157	5.65241	2.17905	1.16895	5.85505	1.46433	2.60759	1.56911	2.20333	0.73129	1.43192	2.54469	2.20134	1.04779	1.89029	5.89655	0.66374	2.51684	3.45141	1.66617	5.48763	8.49306	1.64599	2.31608	1.28241	2.30963	2.28539	2.33845	0.68744	1.96353	4.48799	2.33906	0.88073	10.6476	1.80298	1.25778	8.11721	11.1785	2.57314	1.67906	3.74498	3.3556
chr8:116703150-116703450	5.73702	4.29357	7.61068	7.54629	5.82244	3.75922	1.91768	8.44501	1.69628	5.63463	9.27124	4.43989	5.02477	8.39607	3.48797	4.11201	6.53485	8.53256	8.31368	5.7694	13.5233	13.4456	4.23644	4.92064	4.25233	7.03661	5.78157	3.54474	2.77072	2.6256	2.27672	3.48392	8.20992	6.27525	9.62336	1.02827	9.43865	14.2621	5.65977	3.4427	12.1072	4.92821	12.1666	8.93591	5.82254	3.21064	5.8602	4.74123	11.31	8.87532	2.59995	4.06284	5.47884	1.97498	14.5934	12.8659	13.6171	1.8501	9.41861	5.05422	7.2065	9.09903	5.73477	4.44471	6.28895	4.96044	8.05562	7.2986	11.2822	11.7516	4.00833	10.5031	2.59011	4.27536	3.31032	3.61514	4.66816	6.78609	5.303	7.05645	6.2805	4.01751	2.74154	12.9396	7.66294	5.84336	5.28695	8.35637	3.21732	9.99248	3.97883	12.3079	2.85277	4.89814	9.64727	3.43864	5.71937	6.0724	1.78467	3.84212	10.6761	3.17183	16.2667	8.90197	4.90801	14.0368	4.73803	8.24584	3.59642	7.44763	5.00389	1.91832	7.69285	7.12179	10.5549	6.7871	8.96631	1.76735	9.21946	11.966	6.01103	9.12489	5.20327	2.09147	9.05723	12.7966	14.9853	9.16986	6.81492	5.34984	6.6789	2.84866	7.47818	5.26252	4.2599	10.0142	7.7206	8.89638	3.94292	4.60017	7.573	3.07232	5.04662	15.3896	4.19942	12.5831	4.6349	4.60306	6.9103	2.72955	4.97709	2.77315	3.78985	11.1536	1.26252	9.1715	5.74524	6.49199	12.2213	3.24121	5.07845	13.0689	11.4384	8.38773	11.3933	4.71099	6.53473	3.14035	8.10293	5.48539	6.0364	8.57856	3.99643	3.33241	8.49034	2.6504	2.02598	11.6389	5.4942	6.80876	7.34177	3.47598	7.44001	6.19019	3.07036	8.48365	8.421	3.47291	5.22992	2.85112	6.28136	4.67522	1.40864	2.52409	4.95876	3.18437	8.55417	11.4584	4.49259	7.25792	8.28103	6.40767	7.81565	3.96788	5.08869	6.93624	9.92476	3.43574	6.28851	7.47695	16.8991	1.51822	5.94091	5.16118	5.8302	3.16971	6.26251	12.4939	0.91272	7.69543	13.1709	9.46327	6.63152	3.96364	8.22091	11.5858
chr8:116709875-116710175	5.65198	2.5667	0.99739	12.0058	1.36278	2.44112	8.61112	11.0451	6.65479	3.91039	3.23592	2.28062	3.27147	2.3989	13.5842	3.33421	0	9.91913	2.37737	1.80579	1.52265	6.96002	5.07239	1.76503	1.71978	13.0364	2.96309	6.31504	2.39531	10.5948	4.38873	1.49458	9.16086	5.7234	9.14243	4.65169	0.61673	1.7919	9.56162	5.01532	1.89719	10.1443	1.19268	2.22121	10.2108	7.4613	10.3491	0.85827	4.87713	0.89553	6.40422	10.7834	13.7439	11.8796	4.91484	3.43434	11.3039	4.30721	1.69567	9.92352	2.42823	1.69556	3.0431	2.66316	8.36171	1.88625	1.94763	1.7903	8.82811	2.67209	4.47369	1.24475	3.77222	8.12433	4.39546	4.5262	2.29903	1.02497	3.43299	3.40651	4.13019	7.0043	2.23744	3.36036	3.00399	2.21705	8.30887	7.18585	9.75594	8.22439	3.45447	2.14749	8.78003	11.7437	1.11177	1.70042	13.1474	10.9678	6.84481	4.23742	3.28084	10.8193	19.435	5.42446	4.50976	5.77735	4.83641	9.27157	2.25365	3.53212	17.3314	1.03817	6.03288	2.73584	1.02027	6.02829	1.94228	5.28262	7.09003	15.1942	10.2327	1.83038	4.07791	6.18246	8.78502	2.21442	0.48761	11.215	1.50277	4.95032	2.28108	5.51994	1.99393	2.43619	12.3029	1.33106	6.82138	7.02249	0.82226	3.98041	8.18642	16.07	1.39853	2.09003	2.84795	2.49514	6.58737	3.54975	1.52602	9.56465	4.17142	2.7151	0.16175	7.4973	5.51574	9.65735	10.5041	0.90741	1.39446	4.34878	5.15193	14.2926	0	0.48169	1.09468	4.04012	11.7744	9.17642	4.80522	7.87597	2.62191	4.09586	13.6651	2.21748	7.52583	4.19984	0.92847	5.67524	3.47701	6.66167	14.0117	6.60191	10.0868	4.00951	3.76564	7.18555	1.26222	6.79862	9.45788	4.23551	1.33406	1.27393	3.02849	0.65615	5.73732	8.37741	1.66743	1.79933	0.46798	0.93134	2.94783	2.01398	4.82867	2.46617	7.69607	2.64651	1.7169	2.40688	7.62913	1.14838	3.18766	4.68676	1.96785	4.83084	9.52318	3.38826	1.58342	4.4266	3.56147	4.67195	5.62278	5.75023	0.95722	3.98921	8.32118	2.28141
chr8:116715701-116716001	10.2449	10.3364	9.76291	14.7548	13.3263	8.4124	10.2332	7.88722	13.1616	11.3185	10.6612	9.92714	9.51542	14.1612	12.3334	10.916	10.2589	11.5322	12.345	11.5512	8.90129	12.9052	12.4111	12.3275	6.70435	11.8667	12.6182	9.67611	15.0991	9.75305	7.25765	8.423	10.8552	12.1958	8.39398	10.8796	8.53885	13.4672	13.7855	10.9078	10.866	13.6043	11.4265	7.65261	15.0665	14.3919	14.128	13.0802	10.7419	14.7893	14.2853	12.4987	10.7727	13.6265	10.116	9.96131	14.3962	12.9909	9.91736	11.9194	10.8694	13.6432	9.05222	12.3206	9.9168	8.52022	8.61137	14.5367	15.9621	12.6525	3.6201	5.58156	14.4817	14.526	15.0414	12.7162	7.62546	8.52714	14.9805	13.4151	5.08837	13.7167	9.78805	14.5263	7.7073	7.72145	12.0495	13.3869	13.0171	13.9659	6.82492	10.2524	14.8321	12.7548	12.0009	8.59277	14.8176	14.7754	8.67763	11.8887	8.92578	13.2032	0.73685	8.74688	11.6666	7.53687	15.4038	13.3425	7.99831	10.4857	13.4155	10.2692	14.5723	4.70251	9.85125	6.22319	9.86345	14.5582	13.1091	16.5447	11.7671	11.887	12.8162	12.4432	12.9374	13.8826	12.7861	12.4452	6.46281	10.5107	8.62289	14.2795	10.0676	9.13846	13.6953	6.71795	9.96966	12.4861	8.8197	8.73961	10.4601	12.5272	9.25682	12.214	8.5394	10.9439	9.45973	12.0409	7.3068	14.5074	7.40069	10.0407	11.0944	9.36507	11.5686	11.6516	11.8693	11.6118	10.8539	16.4964	14.4942	14.5965	11.5258	14.205	13.5239	9.8259	13.334	13.1495	11.0464	12.41	11.8857	10.9787	13.9014	15.8652	10.8794	12.747	5.89419	8.9494	12.2719	10.7808	15.0749	11.966	15.2811	7.77267	13.0717	14.0845	7.87979	9.29056	11.0888	8.94793	5.7316	9.52512	12.3067	10.6137	9.01775	12.8305	7.57747	9.63923	13.4672	11.7263	9.70152	7.14926	10.4856	8.86279	12.912	12.8537	9.19249	12.4456	13.5915	9.00847	4.40955	11.8681	9.9799	10.3954	12.8767	9.47867	9.66153	14.7715	13.3971	11.3902	10.7478	12.9872	11.5589	9.87368	14.1199	13.5758
chr8:116734378-116734678	1.83133	3.01417	2.84439	1.81049	4.37677	2.08516	3.81552	2.68207	2.97308	1.74857	4.30639	1.58049	2.67251	2.15349	3.41536	1.7295	2.95806	4.18896	3.76531	2.14804	4.14721	7.14293	1.79131	2.15183	1.96864	2.90851	6.40339	0.72565	1.98276	1.31533	1.17041	3.07683	3.2596	3.09553	3.89186	1.84415	2.61555	3.642	2.1432	2.64994	5.37721	3.47177	8.41465	2.55842	3.9686	0.55126	3.96058	5.21846	7.40578	7.50758	3.91835	5.89055	3.26387	1.94765	5.27728	5.97741	3.78531	3.12893	2.63694	4.10084	2.59044	5.27595	2.17776	3.76763	0.60633	1.24479	1.30452	1.85592	7.29594	7.2412	4.33951	3.19312	2.70046	2.64513	1.01419	5.12501	4.33178	2.16404	8.36846	4.83674	1.58618	2.88056	4.47932	1.93818	3.39328	1.71615	2.44498	1.32374	2.76927	2.80243	0.86353	0.76026	2.24011	1.30512	3.50814	2.46332	6.89488	2.31905	1.40323	1.49495	6.594	2.09559	1.089	3.58711	5.73201	4.59794	1.2921	4.51671	1.45487	0.23687	1.06218	4.74594	4.14668	3.66689	4.2382	2.0144	1.29517	1.84753	3.99209	6.72376	1.31971	1.3461	4.85793	3.2704	0.9237	7.81543	8.43533	5.38436	1.91904	2.10147	3.36447	0.42327	2.15818	1.38304	0.92046	2.34223	3.16449	3.62861	2.84822	1.91342	2.29805	0.44196	2.14433	5.48987	1.19137	5.00565	2.33897	2.16621	3.84396	3.53863	3.13996	2.87806	3.82723	5.27675	3.23608	5.60895	2.23112	4.19167	4.86363	3.36313	6.07432	4.04767	3.90697	7.57103	10.0082	1.93217	1.52615	1.3345	1.61531	1.57269	2.55195	5.76117	0.26417	5.38931	5.27293	4.88948	1.99162	2.87225	3.17212	3.79422	2.27639	2.43968	4.75745	0.53982	4.992	4.54684	1.84359	2.64252	1.40237	2.75957	2.0348	3.01614	1.85042	0.88293	1.85251	1.0141	2.10895	1.19713	1.81612	7.2511	2.4178	2.19685	3.85719	1.48629	7.70727	2.91173	3.19438	2.33057	2.50144	1.97438	2.52156	0.63107	2.92954	1.78377	4.08067	1.32797	2.64219	10.3971	1.75133	1.70521	6.43895	6.77	3.59013	2.6113	5.9174	1.70738
chr8:116755785-116756085	1.91639	1.4093	2.99338	1.57896	2.89457	4.59886	6.45785	2.22464	1.71076	1.42529	2.4759	3.00655	3.16085	1.70245	3.11718	5.51615	0	2.14478	3.18839	2.72839	1.90459	2.17679	2.03775	2.68523	2.1002	1.77649	1.92135	1.75255	2.17409	7.38883	5.36653	4.51305	1.30187	3.0759	2.73681	8.64663	6.02356	0.87091	3.03282	2.15155	1.18949	1.24305	2.52235	2.72166	2.63432	2.48358	1.69835	1.71311	1.54839	2.95741	3.1962	2.94523	2.5146	1.77734	1.59952	1.68377	3.43296	2.35977	5.67694	1.44788	0.67266	2.98693	2.54981	2.75957	7.92597	4.94592	4.2536	7.02852	3.46481	0.97826	3.57916	2.78809	2.32827	3.46471	5.43479	3.76578	5.5361	2.82498	3.14735	0.79409	7.18051	1.85711	5.67229	6.35324	2.44157	3.42695	10.0712	8.59047	1.33994	1.83446	2.44853	6.53717	1.93616	7.31042	1.71398	2.26144	1.46055	0.5989	2.21482	4.72148	2.56633	5.09628	3.70055	0.67353	2.81207	2.63784	3.33435	5.09146	6.47839	5.06841	2.45269	1.82645	1.19524	1.22898	0.8373	8.02548	6.5464	2.06746	0	7.4006	8.15571	4.86165	1.5158	1.96062	6.52272	2.50114	1.3833	1.97624	1.94743	8.2743	1.5855	7.75868	4.56386	6.88684	1.921	2.21621	1.3378	2.81055	5.55386	8.22987	4.71478	4.16908	2.37947	2.63424	6.72032	1.8911	2.54009	1.88019	2.81038	2.12144	1.54563	5.49162	3.14133	1.96197	3.41796	2.19489	1.07693	6.32611	0.34413	4.05768	2.58208	1.04172	0.76284	1.74825	2.28676	6.95773	1.31255	3.64032	2.74229	0.11098	5.89185	1.07065	6.11898	0.95728	2.26286	1.92861	4.19994	2.14612	5.38542	2.21498	3.0723	1.97002	2.00185	2.76794	3.3736	1.42914	2.46797	7.15468	2.13636	1.71868	6.29438	1.70172	7.28606	6.60177	9.52594	2.44388	4.83523	7.01557	2.86187	1.08757	7.5994	0.45715	2.39393	4.17685	2.02769	1.32037	6.72069	1.95702	2.18173	1.83234	0.46811	6.91297	3.57215	1.9493	2.3135	6.31529	5.99725	0.7547	3.13178	3.42929	2.77284	4.47146	1.87373	1.90987	2.24415	1.64724
chr8:116766205-116766505	15.7703	13.814	12.8732	15.5446	15.5046	17.4961	15.4324	17.9263	14.143	11.6966	13.4497	19.995	15.8111	16.3589	15.2165	14.4402	13.0962	13.4619	11.7273	18.2227	12.2377	13.9473	13.4947	13.9153	20.0998	15.904	12.6433	17.1316	16.8926	18.3339	17.3936	15.3986	14.8435	16.7679	13.5049	19.3865	14.0639	18.5055	13.7186	16.9932	14.867	14.426	15.4953	14.0721	16.5264	15.313	16.5763	12.278	12.7692	12.9815	16.1898	14.3636	15.1255	13.0919	12.003	16.0261	14.0868	15.6672	14.8346	16.8486	19.2499	15.6488	16.8785	16.5573	18.9043	22.9171	15.8919	13.8252	13.9635	15.1008	13.3058	15.8006	14.4107	15.0214	16.8004	16.9485	18.9308	14.9056	15.7758	17.1285	20.9229	13.459	18.9382	16.2546	12.4454	15.4857	16.9386	16.6525	15.065	13.9466	14.8151	18.3778	14.7946	15.0857	17.2953	17.1132	16.9219	13.8188	20.1854	19.0483	15.9335	14.8319	18.3819	15.6167	12.3383	11.4105	16.583	16.22	14.8965	17.5547	14.3546	16.0182	13.7502	18.8759	15.5148	20.0596	16.8327	15.0543	14.5852	16.4301	13.2396	14.5713	13.3336	13.501	17.2088	11.6911	11.4878	17.1729	17.5114	20.0521	13.2215	17.3781	16.8131	24.1247	15.7645	15.2485	14.1805	16.3125	16.9615	18.0284	16.6963	17.1874	12.5809	16.7722	21.9344	18.4225	13.1561	13.1834	12.7834	15.0001	12.6198	17.8086	15.4202	14.7744	15.9814	14.5006	14.8838	13.4324	15.3036	17.5467	15.6965	18.3581	16.1246	14.5921	15.7588	17.2686	16.4148	12.6646	17.3852	16.2193	18.4546	10.2834	18.5428	15.7584	14.7808	13.4178	17.6807	15.7728	13.6805	16.5214	16.1428	15.3308	10.68	21.017	14.8698	14.4506	16.9203	19.4892	15.1018	15.5947	17.4544	13.5893	16.5775	18.8255	20.4922	14.557	15.6149	17.9689	19.1199	13.3813	17.4183	11.2964	14.5382	23.8088	8.48764	17.1671	16.8512	13.748	15.3169	14.5478	18.5461	20.3497	13.9974	13.9345	13.0652	15.9437	17.0168	20.9847	16.8307	18.3509	9.71092	15.8758	14.4194	17.3905	10.4939	16.2641
chr8:116788397-116788697	16.2134	14.836	16.8164	15.3883	17.2754	15.315	14.1945	15.8006	16.6318	15.0702	17.4632	12.6355	14.6243	15.8711	16.2672	15.7213	14.9885	16.4701	17.297	14.474	17.9035	16.442	15.8087	14.9798	15.9167	17.3356	16.847	12.7416	10.4868	14.3257	12.8465	15.7479	14.9699	15.0921	17.2764	14.979	17.3575	16.658	16.1981	12.9759	16.6419	17.0197	16.926	14.2328	16.4288	17.1653	18.0384	17.4476	17.295	16.958	14.422	15.4484	16.605	16.4473	15.1947	15.7798	17.6661	16.971	14.1233	14.4583	16.6541	16.6893	13.7284	14.3625	14.8135	16.4755	16.2806	16.4309	17.8849	18.1532	14.3685	17.1456	17.0327	16.8614	15.0928	16.882	14.0282	14.5083	17.0852	19.0993	14.341	15.9911	14.2124	15.5236	15.6199	15.4385	17.8002	15.143	16.3337	17.4376	18.2154	16.6681	13.9286	18.1527	15.4621	13.9058	16.5519	15.8765	15.669	14.8397	17.9057	15.3326	19.9299	16.2616	15.6015	18.2511	13.3525	15.5287	13.9979	15.1424	17.6904	17.0721	16.2182	11.9998	15.981	13.4382	14.656	16.9382	13.5595	17.9025	16.9257	15.5	15.8535	19.2254	17.922	16.0775	18.7356	17.5984	12.6378	14.7094	13.1747	13.2763	14.7225	13.8618	17.483	15.5947	15.3244	14.9732	13.1173	14.6228	14.2689	18.0683	15.4833	17.1323	12.9765	17.1446	11.6011	14.5502	12.5398	17.0559	14.7316	13.5715	15.9027	15.815	16.5452	17.1066	15.4469	17.0615	14.1839	17.52	16.8442	15.8743	18.2424	17.6046	16.8808	15.5719	15.8507	11.9511	16.8616	16.6118	15.0175	14.3977	19.159	16.7264	15.9649	14.9075	13.7599	14.1803	15.7495	16.1783	14.968	17.7398	16.722	14.7392	16.8603	16.3202	12.6744	14.0649	17.1479	13.7765	13.8227	13.2795	12.7086	16.6212	15.1176	16.4372	14.5697	17.0808	17.5418	15.5636	14.6435	15.9586	17.6203	15.2757	17.0443	17.2188	13.7307	15.0262	16.59	14.694	15.9615	13.9129	12.2247	16.0597	15.5495	16.271	18.0113	16.3464	18.3529	17.049	16.9319	16.5234	15.3396	15.6189	16.4311	15.6001
chr8:116828029-116828329	0.69155	1.28792	1.10814	0.91656	1.23339	1.04396	1.34992	2.95544	5.38005	1.52233	0.66863	1.67548	0.74542	0.36702	0.70159	2.92333	1.12872	1.21072	0.95036	2.39843	0.88541	1.79167	5.48324	2.07208	1.68691	1.7961	1.2219	1.89439	1.97461	0.92078	2.69067	2.89984	2.66285	0.63151	2.04035	2.3518	1.10939	0.79174	0.42651	0.93292	1.74445	1.25393	0.97037	3.0188	5.01272	2.41458	5.65227	0.3715	0.89011	0.7846	2.14409	0.93933	2.68082	1.54183	1.64206	1.60519	0.89825	1.76698	0.98533	1.23849	1.4455	1.45619	1.48113	1.61599	0.82638	1.75624	0.33183	0.52356	1.91738	2.62956	2.66104	3.29352	4.99588	2.49705	1.71065	1.13544	2.09782	0.93921	0.52347	1.16684	1.84675	0.91096	1.69302	1.44369	1.81557	1.30908	0	1.47531	1.16671	0.55181	4.05495	0.11288	1.30496	0.7065	0.45611	0.9954	1.13893	0.27043	1.58223	1.68315	0.15666	0.97891	0.85695	1.82981	1.98298	1.49086	1.06784	1.76589	1.02542	1.54814	0.55041	0.92242	1.01534	2.12852	0.43266	2.44709	0.55841	6.26607	0.58591	7.74681	1.15318	0.56109	1.6644	1.15541	0.59273	1.13225	1.25189	2.70621	0.74429	2.10147	0.87491	0.44343	2.21789	1.55647	6.42654	2.20214	1.38603	0.27712	0.51105	1.61528	0.72833	2.34902	1.35976	1.29518	0.86717	0.71854	1.53158	1.98765	1.79815	1.33244	1.10554	1.36239	0.88169	1.87176	5.24686	1.58954	1.10416	1.05275	1.47525	5.53171	2.01806	1.23231	1.39436	1.75148	1.11876	1.89257	1.03374	0.92986	3.93706	0.29488	1.26801	0.69461	1.32468	0.60959	1.19891	0.77576	4.16265	1.05322	0.87947	0.61653	0.57597	4.05369	2.12799	2.0755	3.27403	2.37013	0.37837	0.66481	0.99877	2.84504	1.37217	1.01433	0.93852	0	0.64052	1.07878	1.05783	0.34967	0.43018	1.05492	0.39797	0.10413	0.91413	1.12058	1.34128	0.41514	0.40137	2.58769	0.71431	0.77283	0.34507	1.5249	1.23493	0.9604	1.79885	3.93723	1.38454	2.02899	3.98061	1.90465	1.767	0.6941	0.88427	0.41345	0.76185	1.54637
chr8:116835950-116836250	2.81626	1.54338	4.67455	2.8182	5.16888	4.07758	2.08879	1.90912	5.72676	10.613	4.66645	2.01595	2.83848	7.04536	5.28232	3.31548	5.09907	9.2399	3.30393	2.16003	3.96991	4.90264	5.70173	3.40142	1.51822	10.6189	8.28002	3.32913	1.10397	4.28496	4.98753	2.61466	6.82352	5.21811	10.4692	4.67009	3.4242	5.80077	6.16295	4.52088	6.54752	5.45163	5.16345	2.56219	4.40744	4.6697	5.41795	6.38897	3.47378	8.33084	2.00022	5.13665	5.45772	3.80633	7.85861	6.48296	9.31311	3.82752	2.64928	8.22432	7.03801	6.63416	1.9417	8.00344	3.44817	2.24605	2.03101	2.21879	8.49925	6.04717	2.67071	2.6512	4.0052	5.20213	1.96991	4.87534	5.07159	3.42358	5.10867	4.34633	1.33355	2.54955	6.109	2.59283	3.65779	2.13398	2.2477	2.4728	6.04815	9.34645	3.47015	0.46513	2.69003	1.52471	4.8867	2.63468	4.96581	10.3672	2.98863	2.48194	3.59017	1.64157	5.27377	4.42453	7.70558	8.73581	2.25716	4.78562	1.96028	1.50456	4.50191	4.91362	5.59807	3.24408	5.54801	1.58263	1.37586	6.42563	3.76772	8.04557	2.16712	2.7768	7.16637	5.99801	2.92361	7.98796	6.71638	4.20197	2.09283	5.61759	2.30203	2.41867	2.67584	2.07765	5.71456	3.40111	7.75133	3.19343	2.98965	4.36257	4.46622	1.46659	2.77852	3.51627	2.51939	4.43782	2.74072	2.99793	5.7474	9.26188	2.57687	3.04433	2.28516	4.06038	2.35908	6.87395	4.22244	3.51039	6.64582	4.37413	5.73503	5.07058	5.11174	4.59597	4.44419	3.53118	5.2595	3.05578	3.43527	6.36364	1.3667	7.49532	1.77266	6.83888	9.97544	5.35841	5.57629	3.28758	1.72871	8.74632	1.85575	2.25145	8.76208	1.9303	4.23275	8.71501	3.22534	1.73718	5.46032	2.59021	2.7854	3.07681	1.47403	0.84248	1.74656	4.93486	4.79165	1.65485	2.70707	7.18532	3.29825	3.23558	7.70088	1.66857	8.60328	5.18698	1.61054	2.65172	2.36887	3.50544	5.30546	1.89661	2.53343	2.12569	8.01524	1.73924	2.34522	3.46336	2.24755	3.30013	7.6634	7.55262	6.13704	2.4544	6.09221	3.64775
chr8:116839801-116840101	3.4869	2.42576	5.60904	2.06628	5.93122	2.44808	4.16286	2.96889	3.37809	3.10728	4.33894	2.16939	3.24225	3.83245	2.41641	1.64047	7.65183	4.05064	3.55335	2.50985	5.4008	6.08436	3.56256	2.10055	2.02368	2.78354	2.39774	2.588	2.91823	3.84267	1.67776	0.66655	3.20696	2.271	1.61634	4.71178	2.19992	3.26639	5.72467	2.13952	7.13712	5.13672	4.49318	2.47085	2.91139	2.23881	4.19602	5.06155	5.76361	3.8753	2.13195	3.32461	4.02859	3.57897	3.196	3.67742	1.79327	2.54979	3.31732	3.74434	4.68741	4.20184	2.31122	3.26228	2.0188	1.69672	0.96225	3.55115	4.89708	6.24984	1.59792	2.67863	5.57405	2.65469	2.43761	1.40157	3.16916	2.71214	6.47571	6.70553	1.53969	3.95819	2.48303	2.72613	2.40794	3.45475	3.86597	2.84524	3.21994	4.13626	2.61331	0.90714	1.17678	1.86847	6.17489	1.65806	5.44681	2.01403	2.52642	3.09118	6.53588	2.26618	2.89063	4.54599	5.41127	2.17982	3.08224	4.11424	2.22175	1.29423	1.60466	6.68616	3.22753	3.22016	5.82606	2.52348	1.64197	3.02207	2.64934	3.21574	0.39224	1.65072	4.4022	3.36175	1.71091	5.42004	5.79801	7.48097	2.42714	1.45889	3.76018	2.50826	2.64295	2.5742	3.34494	2.1408	3.63958	2.17587	0.70083	3.24255	2.14086	3.24104	3.23083	4.01814	2.2817	5.78547	2.05555	2.77964	2.69633	3.88576	2.90002	2.30105	3.35411	1.89521	2.20401	3.61034	1.48067	1.82972	7.10137	3.27943	4.44217	2.1625	6.6798	6.39149	5.55931	3.87335	4.18354	2.7793	1.97076	3.54502	2.08221	5.61823	0.96934	4.28715	4.58615	4.65663	1.06508	3.14938	1.65125	1.61943	2.87986	1.76169	4.11964	1.04251	1.89181	2.64222	3.32453	0.99573	2.59426	2.518	1.7054	2.388	1.10621	3.08522	2.75964	5.61988	2.2591	1.77626	2.3345	4.69192	2.40554	5.27496	4.61695	2.33288	3.04668	8.78672	2.36137	1.99137	4.02051	3.21815	2.61908	2.12916	3.73659	2.5614	2.7726	3.11801	3.41451	4.39102	2.96415	2.91463	2.4285	3.51087	3.09905	3.25509	3.69323	3.80006
chr8:116841030-116841330	1.02409	1.16977	1.11485	3.03704	1.72071	3.19583	0.78682	0.98135	0.49457	0.16987	2.14994	1.20395	1.01287	0.93611	0.67516	1.28037	0.08417	0.57813	2.71603	0	3.00943	1.06769	0.23444	0.81069	1.16878	0.95365	2.53323	0.90384	1.76081	1.03578	1.86494	1.99622	0.34889	0.97641	1.34772	1.68936	2.86239	2.78132	0.79786	1.02382	0.87186	0.81938	4.32762	2.504	1.4184	0.23955	0.06321	2.92094	4.24205	1.8345	1.56863	1.13278	0.513	0.29447	6.81975	0.27411	3.04001	0.99101	0.90424	1.80982	0.1085	2.38038	1.6949	1.69306	4.06398	1.58847	1.35219	1.18104	1.05901	2.26787	3.24094	4.35487	0.85766	1.21334	0.78542	1.58478	2.54228	1.00027	1.03341	0.12994	6.36267	0.82629	1.81124	0.76538	3.43808	0.98778	1.48233	0.36811	0.54137	1.82722	2.38207	0.68138	1.3922	4.11128	3.95195	0.87846	0.33616	1.99094	1.60669	2.5549	1.78192	1.65076	5.20058	0.95756	1.75589	11.7726	1.26391	0.97224	2.76367	0.4472	10.5874	2.09276	2.55723	2.5136	0.86649	4.22113	1.43035	0.09824	0.92122	1.3683	1.91216	0.23563	2.06853	0.23268	1.17906	2.58539	3.11647	0.98085	0.54623	3.09585	1.22708	0.54644	0.87534	1.52178	0.51483	0.53691	0.89232	1.17237	0.85601	3.66979	2.03521	1.10018	2.81223	11.2849	1.01037	0.39474	1.66947	1.35875	2.94792	0.85303	2.79434	1.18612	1.70956	1.60506	0.73034	1.15709	4.53989	1.24653	0.29389	1.59662	0.66031	5.0649	0.55259	4.3766	4.64577	1.29807	0.52897	1.67474	1.091	0.79928	1.88427	2.87166	4.00637	0.1459	0.70947	1.51738	2.80232	1.94302	1.10241	1.63216	1.30315	1.92691	0.90687	1.23849	1.7853	1.20191	0.45368	2.12524	0.65718	1.24138	2.83613	1.25298	1.08457	0.3037	2.23911	0.20435	2.94042	1.45937	0.0846	1.54258	1.09714	0.39874	0.72446	1.14519	2.64721	0	1.23576	1.70141	2.9268	1.53647	1.59241	0.73167	0.07838	2.13098	2.24093	1.18509	0.31923	1.82607	0.83197	2.15444	10.9829	1.14944	2.96802	0.78508	1.15489	1.01084
chr8:116851182-116851482	7.21132	2.90521	11.595	7.59634	9.60199	9.5632	8.83623	6.09221	10.0503	11.2986	9.5297	5.57145	5.8238	12.0961	12.244	6.65183	9.47716	14.3675	10.7907	2.77714	13.8207	10.2536	12.534	6.24927	4.02644	13.3369	12.5088	4.97191	2.81659	8.81132	7.04888	7.53194	9.69849	5.90574	15.5825	12.5875	8.68796	7.98311	11.5864	5.82365	11.2742	12.4743	11.6154	4.55624	14.6571	10.4935	13.6352	11.1522	10.3904	13.8475	8.01961	10.9947	13.6287	12.9403	11.3997	13.4009	16.1414	10.9225	8.95545	9.87025	8.29912	9.47329	5.05871	7.30195	9.05624	4.76779	5.78831	8.56976	13.8538	11.6032	10.9849	6.78582	11.4527	12.9714	8.82304	11.8146	7.99136	6.31347	12.3342	7.93832	8.35679	12.6168	10.0036	9.12102	5.57671	5.03539	11.3472	7.61086	12.5533	12.4931	7.07126	5.42161	6.5616	9.70861	10.9855	4.48004	10.9358	11.7408	4.53809	5.20391	7.89514	7.24207	0	8.26085	10.2768	14.87	6.77132	8.32352	9.7958	6.27693	13.306	13.0996	11.6108	3.05956	10.5447	6.53107	6.83947	11.737	8.90223	16.071	9.45881	10.3045	9.67201	9.27302	6.17921	13.2076	12.289	9.914	5.92568	8.51996	4.1563	10.2575	8.15269	4.4531	10.6981	4.9939	7.9269	7.20763	10.2876	9.23928	10.0334	4.5985	4.6721	11.6473	4.27424	11.3614	5.31066	5.9571	5.64125	11.8825	4.69514	4.84363	9.34632	13.0324	6.7429	13.876	8.42091	11.2879	12.2478	14.4416	11.614	13.3529	10.4728	9.25984	13.3789	10.3114	10.7658	5.70111	8.66955	10.9836	9.29059	10.2994	8.79874	12.9108	12.1588	10.3885	4.16171	10.8443	9.90527	12.7623	7.07702	11.0127	12.9686	6.12595	10.4858	13.0141	6.45554	9.66707	11.8107	3.66208	7.24742	7.16623	5.27326	1.83021	2.3646	10.9242	8.55306	5.72332	7.58226	11.4786	7.35434	4.90417	10.6159	5.08538	11.6721	15.3474	8.42051	9.09788	9.90927	6.06015	8.17069	3.96352	5.01767	6.60202	11.016	6.63671	4.50972	10.4807	7.9319	6.03379	12.7015	10.7774	11.1684	6.99016	12.8959	9.50511
chr8:116874230-116874530	6.00062	3.88371	4.86273	3.09245	6.01267	1.62138	5.37866	4.81497	2.80116	1.76004	2.64239	3.59744	3.71678	10.921	3.08139	2.75671	3.68239	7.95053	4.36872	3.61564	3.88817	2.10537	2.41597	3.5636	5.56625	6.41126	6.91804	2.89555	3.73587	2.57026	3.48509	2.55588	3.60865	3.25728	9.27977	2.82606	3.26652	4.06234	4.60588	2.65004	2.7255	2.16566	5.33648	3.07013	6.34291	4.2986	3.75546	3.55865	4.6004	5.96553	6.16592	4.42424	4.23936	1.6799	2.38305	5.23082	5.16189	4.64362	1.4114	10.5692	2.0275	5.00653	5.45251	3.61118	3.16785	2.95381	4.60927	2.8517	7.02759	2.96234	3.41874	3.76571	4.24147	2.95467	3.03549	4.70654	1.30448	4.41947	8.72486	4.29937	0.49956	5.99858	4.19754	5.87207	3.34261	2.96588	2.29984	0.88216	1.88635	5.05287	3.32587	1.4938	3.20391	1.52682	3.43154	5.23628	4.63232	5.65701	5.83862	4.33756	6.61362	2.66631	7.61683	2.78661	4.88808	2.7444	4.38314	5.4549	3.55147	3.04282	4.66927	3.3363	2.94055	3.92328	1.39611	1.76701	1.94939	2.86745	2.85802	8.8907	1.58324	5.4521	4.69197	3.25934	4.20413	4.27783	4.96983	5.99801	1.65678	2.20155	1.94379	4.38276	3.29412	6.56358	2.91312	3.04137	4.14584	3.71552	4.25578	5.03703	4.35431	3.85828	4.59672	2.33093	3.60098	3.52558	2.99644	2.6515	2.63895	1.67101	4.16202	1.83224	2.93929	5.09911	3.9918	3.36941	3.562	1.85182	2.63332	8.0394	5.1219	4.88763	6.12286	0.45072	5.17649	7.71578	3.26754	5.83203	4.60935	3.80906	1.29969	2.1924	1.90168	4.38384	7.8791	5.45655	2.50761	4.71361	2.55877	4.7103	3.97532	3.80895	1.75093	5.22233	5.58499	3.78139	1.55424	4.11257	6.35948	3.50035	3.31703	2.24821	2.73873	2.78072	2.2542	5.20595	1.15014	2.96067	2.48794	2.14083	3.62924	0.76953	6.34887	5.66243	2.88555	7.18417	2.07477	5.81341	2.33456	1.81004	4.57502	4.99447	4.24491	4.67086	4.09431	4.39131	3.95077	7.48903	3.86123	2.60802	3.46331	3.87589	4.63059	5.1215	1.54398	5.31528
chr8:116874783-116875083	2.409	1.94521	1.7217	1.98521	0.76164	2.47289	3.52148	1.01672	1.97549	0.1874	1.65284	2.52735	1.06978	1.0504	0.19999	3.72364	1.30748	0.46987	1.01095	4.8668	2.60224	1.67183	1.5139	2.13114	2.93335	1.54923	0.48023	2.12021	2.92555	2.73433	2.62344	4.00414	0.6066	1.39511	1.72225	7.26764	3.49283	0.7651	1.59668	1.99942	1.348	0.88411	0.74647	2.34463	0.79571	1.32772	1.31919	0.4123	0.9336	0.62824	1.04207	1.03549	1.46489	1.06548	1.27542	2.38964	2.1139	1.90811	3.62816	1.07549	0	0.89144	2.22048	2.08548	5.96887	4.80939	2.70779	3.0921	2.0307	2.02773	3.31813	4.03192	0.49452	1.37778	3.11975	1.68017	3.41884	1.37732	0.66893	0.19243	6.83429	0.52284	6.75959	4.31212	2.22827	2.10796	8.29364	6.53114	0.99221	1.06716	1.37039	3.77564	2.52845	1.33527	0.62003	2.07675	1.28108	1.53858	0.95056	3.98765	1.12623	3.5299	1.01164	0.67613	0.47124	2.57092	2.72337	3.07009	1.61002	7.16457	0.94435	0.6602	0.92177	1.94517	0.5695	9.44322	4.56805	2.03997	0.36228	1.52896	7.1427	3.14495	0.20933	0.78848	3.84054	0.73083	1.49425	1.79413	0.69514	5.65429	0.31526	4.13711	3.19513	5.81226	1.29743	1.94548	0.62388	1.02127	4.13518	3.12867	2.57708	2.61247	2.62793	1.302	5.34285	0.1974	3.40482	2.15358	2.13393	0.26731	2.53825	5.20038	0.75493	0.5206	1.53234	1.14255	1.13674	1.90128	1.05932	1.78743	1.11167	0.54618	0.46285	0.47893	0.92543	3.64855	1.29625	2.15416	2.09303	2.20799	4.03085	0.69262	3.5395	0.54014	1.05572	0.84605	2.90558	0.3043	3.16886	0.53009	2.41519	0.62306	1.18397	2.52073	2.67823	0.88683	2.84545	5.52454	1.34288	1.09371	5.927	2.3481	3.15938	5.17945	5.45336	0.76635	3.6166	5.44075	1.56374	0.57872	3.90804	0.78985	0.78622	4.48377	2.31868	0.81985	4.01061	1.51756	2.19972	2.04893	1.52524	4.36881	3.21023	2.16866	0.42213	4.4177	4.12986	0.79547	1.27625	3.05406	1.64737	0.85739	1.53683	2.1537	0.61755	1.78545
chr8:116887535-116887835	16.755	17.0833	17.1744	17.7008	18.2511	16.1179	17.8021	19.7941	20.5442	18.5037	17.7674	18.1166	16.1871	20.0637	19.1721	23.5462	18.3096	19.3132	17.2301	21.8229	19.3268	18.5006	19.3472	18.0981	16.8985	17.5868	17.5658	18.6779	17.9892	20.8882	16.289	22.161	18.968	19.3938	18.5455	15.3678	17.1932	17.3364	19.0988	18.1659	18.5311	18.7959	17.5481	16.5745	18.0429	17.1244	18.5697	16.5367	18.6325	17.3496	16.1564	15.1655	17.9506	18.1285	18.6503	19.7234	18.492	16.8192	19.8281	20.9776	20.3179	16.43	18.0777	16.0454	20.0926	18.0126	18.569	16.8758	16.4615	19.8392	18.5401	21.5409	18.1735	19.8061	18.9663	19.0393	21.2496	17.4909	15.7093	17.5797	21.9661	14.2383	18.8061	18.6928	18.6685	18.0872	20.3466	17.7716	18.7621	20.8206	18.792	17.5042	18.5503	22.7214	20.5046	17.7758	17.2077	18.5769	18.3488	20.3225	19.8453	19.3212	20.2819	18.1605	17.5639	19.5167	18.7995	18.635	18.6085	20.0627	18.175	18.9893	18.1738	21.8738	17.6642	16.7093	19.4203	18.9775	19.3449	16.9341	20.3223	18.3509	16.5477	18.2472	19.024	17.5381	20.1424	19.6469	15.7023	16.8864	17.1639	17.048	18.2389	17.3178	18.1737	17.3273	18.5756	18.0864	16.555	20.9487	18.4975	25.0501	16.4777	19.763	19.7494	21.5991	19.7326	18.1967	17.3078	17.6783	18.7266	15.8097	17.518	18.5264	13.4885	19.1483	17.7872	19.9413	18.1062	16.2346	15.7416	18.3422	17.0028	18.3892	16.452	18.4121	19.2697	18.7511	19.9952	18.1888	18.9654	13.9012	20.9448	16.908	19.1616	17.6849	17.0014	18.5495	17.4767	19.3136	17.497	14.6993	18.2538	17.0186	14.889	18.284	15.7462	17.0613	19.2678	19.4345	19.2819	15.1166	18.9733	20.1436	19.9947	19.675	19.1621	18.4818	16.6943	16.0452	18.5043	20.8981	20.689	17.1784	17.5575	18.482	19.24	13.7181	18.4964	16.9152	19.9658	18.634	18.016	17.6161	17.6547	18.7844	21.5265	19.4731	12.6741	20.3171	17.8693	18.5973	16.2291	16.7858	17.742	17.695
chr8:116907995-116908295	4.32858	1.67323	8.48252	5.52667	3.57629	2.33373	2.4409	0	9.90507	11.3485	5.13133	1.88835	4.86016	0.82411	5.74995	2.95675	3.03377	1.11008	3.0473	4.39062	5.70377	3.53369	10.2094	2.19324	1.52605	11.3401	1.52469	3.24361	3.20193	3.6604	3.35554	1.46366	7.4089	1.45854	8.56321	5.4075	7.78582	4.11658	5.9105	2.20945	9.69953	8.44735	7.87125	2.94103	3.63398	8.86789	8.53674	2.36735	3.78324	4.8968	4.99257	6.81595	3.0617	5.9017	8.83051	2.1643	2.98509	5.79817	2.19627	2.19279	4.95961	7.9292	2.7344	4.92868	2.07861	2.3394	1.796	5.42982	9.38642	4.0786	3.77573	7.04055	8.88904	6.6882	2.8138	3.52295	2.77553	3.31059	8.00829	3.90242	2.97937	8.31956	4.22246	2.57671	4.67538	3.83041	2.21232	3.8283	7.01646	9.79882	1.30844	2.14749	4.09114	5.15276	7.50693	1.49309	5.98672	13.2356	4.41152	1.01024	5.29455	2.28456	1.52922	4.12811	2.57369	7.87446	2.62139	3.4725	1.5469	1.69216	3.84226	5.65012	2.77463	3.67261	6.02932	1.93258	1.83235	6.14148	1.49263	8.22391	0.98648	5.29993	1.49941	5.52299	1.58596	7.48017	5.66987	6.48663	2.26945	1.89133	2.56754	2.52393	3.80399	2.73139	4.68848	2.17393	1.25188	2.25164	4.83709	3.90249	4.11622	2.0065	3.39799	5.5246	1.85719	4.32037	2.80224	3.46453	3.31795	6.16204	4.5603	2.91235	2.7341	1.01189	6.83523	2.10087	4.14646	6.70027	5.39243	9.79899	8.71138	5.32925	8.29072	7.9933	9.66164	4.95951	7.22084	3.59391	2.9598	7.5394	5.84812	8.05781	3.00286	4.40155	2.68289	3.19556	1.99969	1.42989	7.51572	1.68774	3.79673	3.89937	6.85713	1.92285	5.8578	7.71773	0.82849	1.32293	5.11416	1.69227	1.46747	4.12017	1.57951	0.27755	1.52022	6.86365	3.64191	1.72891	2.48569	8.38677	1.88491	1.85145	2.56256	1.57463	3.849	6.59422	1.16106	3.46674	2.70586	2.75224	3.09278	3.42057	4.52881	3.45712	1.47382	2.04679	3.19905	5.10738	5.98827	2.89538	8.38995	2.5657	4.56113	4.32249	3.76457	5.25773
chr8:116912681-116912981	2.56013	2.20862	5.55002	2.63712	13.9706	1.03291	1.37254	6.84568	5.3795	2.85129	11.1865	1.23538	4.16204	14.8514	5.31352	1.1226	0	12.9378	5.40067	2.74129	11.5973	12.2098	5.93809	3.72997	1.42121	5.29621	12.5858	2.22695	1.47094	1.39594	1.27115	0.86239	4.30128	0.65094	5.07607	3.59776	8.23089	6.85444	6.73365	1.82389	8.60147	7.50248	7.62435	3.16002	2.96414	4.65791	7.75595	8.07492	12.9774	6.01331	3.15766	2.49841	5.84132	8.05139	9.89855	12.576	11.5317	2.34954	2.21038	13.622	11.0688	3.73134	1.79256	3.20316	2.26542	2.8268	2.53378	2.41162	8.57096	11.7473	3.94968	12.2877	7.13277	5.14042	0.35331	12.0278	3.00758	1.99804	6.05923	5.07897	1.29899	2.45543	3.71432	3.27974	1.30945	2.54644	0.67785	2.49445	7.44748	5.23508	0.90349	0	1.45628	0.82918	11.7904	0.88959	9.50054	2.93305	3.01668	1.29255	11.4503	1.34501	16.359	6.37752	6.59704	9.01362	1.77432	1.60731	1.71926	2.31937	9.3627	6.16511	11.3323	2.77165	8.99387	2.14711	1.04605	4.00621	3.95545	5.70365	0.75114	8.36721	7.9764	2.50706	1.30882	9.50923	13.5551	9.39832	1.16182	0.08238	2.03106	2.59111	2.29434	2.2598	8.2522	1.2034	9.07964	1.78291	1.58169	1.71467	1.56011	2.75562	1.44782	14.1899	1.92697	14.5179	1.91766	2.56461	1.64721	4.07278	1.50563	1.4501	8.06832	6.83691	1.7348	13.0446	4.4986	3.15802	12.1501	5.5853	3.1812	2.39172	8.32896	8.33272	6.88245	1.494	9.88077	1.81182	4.19692	7.24322	3.7886	5.17359	1.89896	8.43511	13.4916	5.96998	1.9189	8.97705	6.40394	11.1962	3.45582	2.71392	8.0013	1.67342	2.49516	8.97304	0.87416	0.32405	7.52447	0.79744	1.08191	4.78205	1.43347	1.1806	1.53467	9.04023	1.208	0.93123	1.84671	6.90343	0.8491	5.08702	11.896	2.40892	12.8955	8.81013	1.48519	2.87197	2.09455	1.89936	16.9202	1.76699	0.26055	1.38574	6.50411	0.45776	3.50777	10.403	0.25252	3.35462	7.48598	12.549	5.49215	2.65253	5.86959	3.88398
chr8:116927230-116927530	7.37721	1.85844	8.12993	8.00733	16.3563	4.62144	2.4814	8.35747	7.90838	11.6656	13.7159	3.30791	4.86423	13.5854	14.825	11.3283	5.74066	14.1624	8.79498	6.31702	16.5978	17.0207	10.5927	9.68123	2.76593	10.6572	14.8654	4.93375	5.89067	3.73589	6.11215	6.52118	14.6712	5.76566	8.70834	8.86493	14.8985	9.36808	11.2641	4.87437	12.8872	12.0639	16.0962	2.77357	8.81528	9.38384	13.1837	12.8543	14.9394	15.9763	15.6694	13.4138	10.7199	10.2414	14.4765	14.3701	15.7292	15.0709	1.84903	14.0809	8.10128	15.0859	4.48758	7.49388	5.34928	4.71534	3.26814	12.1761	11.7428	13.9058	1.78543	20.9087	11.9708	14.3954	2.3156	14.4396	3.57003	4.60459	15.6582	14.2735	3.9968	9.8359	6.62485	13.6988	3.55202	1.18535	6.60902	10.3572	14.5831	8.17515	4.45237	5.56254	4.40269	7.17705	18.0652	1.98245	13.1159	12.9347	2.82039	4.555	14.222	1.23478	13.8416	12.1924	13.3782	14.9649	3.37292	10.8015	4.76046	8.45018	12.3244	16.6805	14.6505	8.73651	14.3601	2.66343	5.82121	13.8581	8.14092	16.5389	4.53624	9.90044	12.5233	10.0688	7.32376	13.8738	17.7046	16.8988	5.54787	2.92188	4.57393	2.936	8.86513	2.93508	14.7245	2.93202	10.1734	6.22124	7.88827	4.32078	3.31643	3.98427	5.20796	19.2135	1.95242	15.9617	4.64235	7.0942	4.34424	15.4491	2.10744	6.14774	16.3683	8.49076	14.5041	14.2297	10.3564	10.6437	17.3265	17.4145	15.5139	11.05	12.433	13.7378	16.7062	7.10857	12.6003	4.62288	7.94236	14.5694	5.70882	12.5032	4.86482	12.1151	11.6646	7.48799	6.39899	5.91644	7.65396	8.70368	2.07432	13.9441	13.8631	3.21442	14.4888	13.7516	5.28184	3.34574	13.568	2.7846	2.5743	6.27734	2.49369	2.43761	5.84809	6.77992	6.51522	5.61894	1.60733	12.5076	3.9797	4.88893	14.5297	3.24321	13.7616	16.2863	4.61131	14.3846	5.90504	5.8216	16.8349	9.66949	7.15331	5.80258	8.50691	6.89785	3.73695	11.034	13.2414	4.91584	14.3358	16.5069	5.4935	7.5128	12.5138	11.1428
chr8:116938254-116938554	5.33376	1.56147	2.406	4.93164	0.54913	3.47573	3.22413	3.45993	2.37478	3.5363	4.03721	4.61857	4.39661	1.56095	1.09601	4.68531	0.01532	3.98106	2.8633	7.9234	1.47874	1.8053	2.29385	5.88818	1.87519	7.12837	0.19251	3.32286	6.71952	4.22204	4.04362	3.42152	4.7614	2.59404	6.65075	4.5678	0	8.42506	2.42836	1.35689	0.61446	2.5172	6.75195	1.7504	4.11819	4.36153	7.57844	0.0532	6.86127	0	5.49596	6.49666	2.43179	1.71541	5.47704	2.02956	6.15449	3.75584	0.21681	2.63069	2.98639	8.7443	2.45011	4.8326	9.0342	3.10117	1.20303	6.77419	2.36049	4.15325	6.23537	8.69812	3.80674	4.45791	2.7655	3.15183	4.2494	3.00079	9.25958	3.78182	2.76948	4.72197	4.40638	14.1466	4.57349	3.1122	1.78587	4.90971	4.19188	2.38393	2.03798	3.55105	4.93102	3.08827	4.53426	1.30515	5.6322	10.708	4.68934	3.62486	5.94638	0.90542	15.4069	1.88565	0.24564	9.11951	2.63091	5.09926	0.64125	9.15656	5.38441	0.34253	0	3.36704	0.46628	2.35983	2.49268	3.59492	5.96308	8.08022	1.42971	6.45123	0.43462	1.49274	4.49194	0.34347	0	6.11353	2.35271	8.21802	1.11801	2.2216	8.14555	0.99927	4.5802	2.42728	0.86346	0.90499	7.61641	5.88619	3.41454	6.29345	4.59896	10.5126	1.33456	3.11104	2.12554	3.31677	2.65555	1.60127	2.61549	4.41527	7.21598	6.05709	5.07191	1.48828	2.08107	3.12656	0	9.22803	5.98056	8.16627	0	2.76293	6.83541	9.45178	4.66978	3.37011	6.72106	5.49092	7.20557	2.49863	3.39593	0.53057	2.72594	0.44844	2.61333	4.89372	2.83206	1.21411	8.45949	8.63517	4.37383	5.18421	6.58461	3.87283	2.89483	5.75274	5.46581	1.00665	3.7339	2.71626	2.23405	0.80047	6.54453	2.43477	3.21329	5.33727	1.72432	0.08856	2.36193	0.53588	2.93976	0.59608	1.89932	4.77986	2.04863	5.27263	5.8081	2.95809	4.66977	8.20438	4.17875	4.3946	2.47384	4.58358	2.02284	0.96358	5.52388	1.50938	5.48263	2.46743	0.26643	3.10866	0.76785	9.10305
chr8:116954060-116954360	1.4739	1.93826	3.88945	2.94156	8.92606	3.90047	2.54649	3.60664	3.27878	5.60602	2.89475	1.52958	2.90404	3.90457	10.2283	4.6261	5.86641	6.7464	3.64068	1.9264	4.43826	3.93601	3.07054	1.62294	2.42914	7.96428	11.318	0.91335	1.31778	3.80424	1.08615	3.23998	2.32647	2.22606	10.6211	2.28528	8.09335	5.64997	4.71719	1.47993	6.84617	2.36793	6.52091	0.85845	1.61604	2.00269	6.84993	8.44919	6.54843	9.44922	0.58239	3.36	8.4175	6.63507	6.50101	4.99318	8.47362	1.61339	1.16335	6.36845	1.67448	4.36857	2.35137	3.89251	1.8174	0.94442	2.25669	3.09587	9.28819	4.08319	1.27575	2.91219	3.71559	2.25959	0.61766	2.47243	3.12181	1.25411	3.9225	2.60593	1.54344	2.41307	2.25907	2.65948	0.96253	2.75086	0.68716	1.68174	2.14236	11.4732	1.46513	0.42161	0.76909	1.87835	6.62749	0.9425	11.2443	10.126	2.19813	1.4843	2.73139	0.74271	2.78457	4.13367	10.7999	7.19034	1.95416	2.35058	2.18961	1.40982	7.94132	2.78378	8.35182	2.10846	5.97744	1.48353	1.63348	3.63127	4.27137	2.40736	2.44169	3.18689	7.65316	1.14644	1.33605	12.1885	10.921	2.45211	1.02813	3.61789	1.30745	0.54196	1.32334	2.79634	3.99388	2.4094	3.71431	1.26655	1.47182	3.05703	1.62836	2.91472	2.04456	7.51154	2.34784	2.32983	1.86038	2.16339	2.1309	13.5168	1.32706	1.75575	8.36275	1.42025	1.24837	8.05205	5.36856	5.93837	7.5648	3.86452	1.58282	3.62481	7.66375	5.9925	4.76036	3.12539	5.50095	1.58886	5.28214	1.35074	1.8824	8.71722	1.6769	4.18508	5.44479	5.16865	1.47763	1.14775	4.45402	3.5321	1.11207	2.08388	8.93204	0.49514	2.17814	6.06809	1.55586	1.67704	5.92813	1.72434	1.11269	2.13095	1.06564	1.28317	1.49131	1.11574	3.58813	1.13885	0.72357	9.28027	1.58916	9.8058	5.38773	1.32971	6.5313	1.15316	1.83211	1.80566	1.84115	2.36996	6.68858	1.93528	1.77509	1.58232	4.63786	1.37088	2.26339	1.89425	1.61146	2.70431	10.4945	8.16828	4.13641	0.96538	5.94284	4.65732
chr8:117019323-117019623	5.10046	1.37095	3.57717	2.47977	9.4341	2.51047	1.00552	2.5018	1.58444	6.24758	2.49463	2.13722	1.25445	2.16455	10.8161	3.41578	4.93627	6.74141	2.23075	6.10514	2.45198	3.6408	3.57494	3.54563	1.611	6.29897	4.77397	1.38723	1.63334	2.32355	3.42332	2.96854	1.78743	1.47797	1.94716	0.93114	6.59967	4.82329	4.41437	2.80476	10.5374	3.78279	4.85872	3.41626	2.59287	1.75287	7.93448	4.39949	5.65026	5.80651	4.1183	3.22954	6.58486	5.33609	7.8624	2.28498	6.26623	3.63296	1.71331	2.2186	3.61373	3.70137	0.90496	2.92511	2.8005	4.01987	0.82673	10.6086	8.16128	2.59453	4.59013	2.53266	3.12319	2.76769	1.15907	1.89276	4.00092	2.13143	5.25186	3.2088	1.83011	2.62265	2.41671	10.1361	1.07625	1.72691	0.39479	7.3194	7.76831	4.76166	4.07795	0.84458	1.06284	3.97456	6.7918	1.35179	2.56637	9.45527	2.26162	2.59219	2.06614	0.86212	0.01628	3.13966	6.73031	9.99221	1.04649	0.6573	2.1005	6.91149	4.57781	5.96813	4.22169	3.60529	3.64151	1.77986	0.78914	4.79739	2.31459	4.03155	1.07081	0.90217	4.4648	1.86885	0.59273	13.5066	2.90493	2.65077	0.85909	1.50802	2.43406	0.31129	7.79729	1.35426	4.4808	2.09162	2.33149	2.19211	10.736	5.18246	2.59983	2.20096	3.04752	6.70897	0.95876	1.06991	2.49677	4.82455	3.14197	7.03235	4.19252	1.65067	6.2919	1.46003	3.0898	5.22126	4.6281	1.33223	3.94997	3.38368	2.67248	3.7663	11.0996	7.62962	6.52095	8.22607	3.76484	1.00418	2.36308	8.88558	0.45566	7.95355	2.14654	4.64867	2.94044	4.67448	2.84841	1.43728	1.67391	2.68309	0.83852	3.15578	5.37765	1.62503	2.74654	5.64134	1.09922	1.62693	3.93718	3.00344	1.45866	1.15485	1.10891	2.84992	1.12531	1.91732	5.24884	0.58521	0.77396	5.1584	1.8154	4.97528	2.0929	1.30399	8.78991	0.57658	0.93695	1.51943	2.41183	2.39386	1.48848	1.84199	7.3415	3.01203	4.84535	1.59738	0.59473	3.12466	2.42754	1.15831	9.60589	7.62269	4.51303	2.94132	4.1292	11.099
chr8:117037921-117038221	11.5957	6.07995	12.6171	14.5854	16.2414	9.97738	12.3216	7.97502	10.0637	12.8285	14.9356	8.56318	11.5206	9.81197	14.4188	10.3766	8.41599	13.6221	13.9743	10.8106	14.4876	13.3485	12.5992	12.5256	4.96733	14.3578	15.1174	8.14562	11.9614	13.7188	8.14164	9.59056	12.1326	10.9545	17.277	10.472	15.6971	11.457	12.9243	8.78153	12.3421	13.3614	16.8366	7.46456	13.5003	14.5369	13.7694	16.2594	14.6437	14.9421	14.2555	15.9265	12.6451	13.6278	10.3684	9.70174	16.242	15.093	8.6459	10.1942	8.31607	16.7688	8.47726	12.1815	13.7917	6.43354	7.60434	13.9036	14.3687	11.6014	8.60383	13.2159	11.8381	11.623	10.4783	13.6724	8.49239	9.56213	17.4697	12.6191	6.88157	13.7537	12.038	12.9576	10.8839	8.64218	12.1805	14.9036	13.1277	14.4937	8.55393	13.9118	11.0954	16.485	12.1957	4.47874	13.8604	13.4146	8.35173	10.2503	12.2054	10.1212	5.59764	9.92094	13.0642	15.5687	9.02968	13.6442	9.45619	12.2518	11.9087	10.0706	15.8425	10.3128	9.19685	4.19562	9.86804	12.8267	8.73416	16.7773	16.0715	12.3186	11.9276	13.9632	11.0596	16.5294	16.5176	13.3195	8.59366	14.0366	7.55331	7.83092	13.0153	4.93538	12.7938	6.27291	10.1061	11.1538	12.9462	10.2768	10.5622	9.46678	12.1113	16.0919	5.3307	11.7662	10.8487	9.46301	10.4226	12.5972	8.19275	10.0802	13.6729	6.4211	13.7765	14.02	13.061	14.6114	12.4273	15.6318	15.8766	14.3328	11.313	15.5632	17.0063	12.8136	10.7778	8.85705	10.9239	13.1719	12.5414	12.1056	15.566	14.7955	12.1917	12.9537	7.11229	10.6771	13.6054	8.54903	11.2905	16.8617	14.1499	7.49911	15.6698	12.8016	8.80183	9.77621	10.5786	10.3831	7.42249	11.1617	9.31232	2.57638	10.1405	11.7889	10.2647	11.6598	3.87701	11.9606	9.82465	7.09339	9.77337	5.09445	14.4318	12.9117	10.5885	15.5288	12.5414	9.8403	10.2829	11.1321	13.3547	9.34794	9.67412	10.9374	8.96168	10.9437	14.3758	6.87811	14.9976	13.5115	13.2396	12.5553	14.8897	15.1481
chr8:117044741-117045041	15.6189	15.6074	16.9382	16.9406	17.718	14.7083	20.0096	21.1318	15.9273	14.732	18.1921	17.7213	15.9543	19.0265	17.7965	15.7079	15.6973	17.9486	18.526	14.3436	19.1254	15.8959	15.9717	16.7239	16.7457	19.6515	13.5108	15.8836	16.82	17.717	14.4789	19.1517	16.8762	17.8841	17.7697	11.9462	18.228	17.2205	18.0429	15.4946	17.0306	17.0032	18.9265	14.2393	17.1549	16.58	17.4354	15.5878	18.9113	14.8602	17.9686	16.4314	17.2909	16.0156	16.2388	18.6011	17.7173	16.5542	15.1918	18.8009	16.0367	17.7733	16.5063	14.8211	16.3956	16.6741	15.2632	18.6035	18.0982	18.2703	13.9028	20.185	16.3325	16.4319	15.8274	17.8865	12.7943	15.8143	17.2049	16.5245	14.7583	17.1866	15.4486	17.4068	14.6262	14.9263	15.5124	17.7803	17.4196	17.9388	15.1278	18.0403	16.6319	17.5373	18.4687	15.0933	17.297	16.8374	16.8535	16.802	18.5753	16.1573	21.1064	15.2524	14.6998	17.2091	16.9001	17.0455	13.4012	17.625	18.1649	17.7535	17.097	17.9765	15.3374	15.989	17.6903	16.5922	17.0084	16.2922	15.7578	18.9216	14.4289	16.0002	15.9077	17.8388	16.523	19.5009	16.0011	15.0833	14.8026	17.6269	17.4184	15.0066	17.566	16.5315	17.0591	15.6194	18.4808	14.4827	16.375	12.8857	13.9623	17.8718	15.185	18.0709	15.5017	17.2818	14.3778	17.6212	14.0013	16.6991	16.0641	19.0208	17.4267	18.9611	17.6672	17.4618	16.5047	16.5116	16.9086	18.6221	17.6292	17.2085	18.5327	17.0101	16.9527	18.8347	16.0951	16.7701	17.621	13.1686	15.2854	16.5918	17.2256	15.864	14.7267	17.1905	17.2136	17.2005	17.1944	16.522	17.4995	14.8359	17.0031	15.1373	16.363	15.2916	18.7838	17.5375	14.4765	13.3431	16.186	16.4736	15.3219	16.7363	16.4036	16.8577	15.0065	14.951	15.3506	16.7556	17.3875	16.3238	13.4982	18.7718	17.003	16.6006	16.6901	17.2809	20.4958	19.3848	14.0821	17.2574	15.7197	17.6541	16.576	19.1547	17.0045	17.0065	14.1851	16.616	15.1644	18.0092	15.4958	17.0526
chr8:117060616-117060916	1.0769	1.70835	0.53788	2.04113	0.79495	4.40263	3.40481	1.07669	0.5189	3.03661	0.6853	1.53364	1.83687	0.63897	0.50718	1.71105	0	0.58121	1.63878	0.48567	0.20425	1.16814	1.06347	1.54281	1.47725	0	0.56684	1.83619	1.64039	0.68661	0.52934	1.58011	0.88105	1.72086	0	4.21633	0	2.17152	2.19439	1.77595	0.45425	1.0215	1.48225	1.37833	0.57853	0.43667	0.67202	0.98105	0	1.47279	1.16678	3.36297	1.1866	0.71468	2.45993	0	0.11587	1.33121	0.27145	0.94001	0.78094	0.95067	2.19187	3.41868	0.16148	1.25832	2.11528	1.42475	3.40378	0	1.45963	0.29499	0.8494	0.65362	1.58427	0.18076	2.69182	1.78766	1.2823	0.15558	0.73076	1.32041	2.58577	0.80085	1.50965	2.45961	0.75979	0.02598	1.24313	0.62001	1.02901	0.38897	0.55189	0.66842	0.44898	1.00514	0.23081	1.74114	0.94872	1.50205	0	0.25326	0	0.49901	1.01772	1.86228	0.55847	1.35981	0.6062	0.89061	1.06218	0.77909	0.62587	1.59374	1.01855	0.28544	0.45225	0.36967	0.43384	0.8867	0.5609	0.29682	1.36342	1.31276	0.8154	0	0	0.03003	1.29052	6.1258	1.83847	0.23515	1.42008	1.45537	0.71612	2.69622	0.32158	1.38887	2.91469	0.80542	1.24873	1.73249	2.04029	0.23797	0.76759	2.3392	2.51587	1.72321	3.10571	0	1.93063	2.85773	0.0704	1.1259	1.35743	0.49404	4.06976	1.07883	0	1.94893	2.533	5.94181	1.77369	1.12935	2.31762	1.16723	0.29512	1.76393	1.44575	0.8561	0.94867	2.44209	1.03754	1.11532	0.54121	2.35641	1.56616	1.52528	1.35691	1.29804	0.97599	1.64807	1.09145	1.28438	1.80404	0.23486	1.00789	2.29675	0.05593	2.27333	0.75939	1.62142	1.80516	0.23934	1.97853	1.4865	5.08075	0.45408	0.60477	0.94864	0.79867	0	0.85568	1.16867	3.2274	0.44108	0.17093	1.69311	2.17749	2.02077	0.09263	1.49722	0.59523	1.66627	4.74895	1.26122	0.80118	0.52221	2.11862	1.02934	2.85303	1.05659	1.41617	0.88047	0.39592	1.06475
chr8:117083072-117083372	3.50164	1.49228	4.904	3.07847	10.4881	4.83893	4.61032	2.81264	3.3296	12.088	6.24578	1.66472	2.1431	11.4859	8.12125	2.94852	8.8382	12.7758	2.2856	4.06466	11.1333	10.4993	3.69768	2.12614	2.01404	13.8192	10.1597	1.14851	2.60266	3.22614	3.66325	0.84865	5.46467	3.49515	8.79167	4.82986	8.1981	6.05304	4.96211	2.62231	14.0863	5.54591	13.8506	2.02437	3.65501	1.3833	5.67722	8.93987	11.1477	9.42151	9.69302	9.40131	6.75187	3.19778	15.0377	10.1865	4.37777	4.27467	1.05231	11.0129	6.83387	10.7774	1.21204	6.07065	1.57043	2.50971	2.68315	1.23862	9.49628	12.2702	3.37302	16.6424	3.83102	5.31267	2.21392	1.48865	2.41417	2.94145	10.5888	5.11787	2.49176	6.05053	6.64356	4.04834	4.90574	2.61996	0.34078	0.49658	4.75982	12.975	2.43442	1.63068	1.40466	3.1448	15.4949	2.35623	7.96098	9.30138	1.82543	1.12033	9.71285	0.90936	16.2678	6.79178	8.20497	14.683	1.63514	3.35764	2.51389	1.80585	13.8792	11.8264	7.00233	3.28587	12.64	1.4817	2.42332	4.01103	1.32009	3.17198	0.85312	2.76509	7.72902	2.03262	0.82502	14.5151	12.6874	11.0786	3.07088	1.67445	2.89397	2.79939	2.56665	2.6908	3.26671	2.01412	7.41149	2.90007	1.41816	2.95172	3.02531	2.56279	2.15694	14.6663	2.03165	10.7919	3.8629	2.709	4.04468	8.7441	3.50156	2.37483	4.6237	3.96363	4.10276	7.29597	6.31174	6.24328	12.2281	3.69191	10.1945	5.09975	13.9889	11.1444	14.5377	1.70442	6.66388	3.14468	7.5306	8.04874	2.43109	9.46146	1.38901	4.4959	12.3342	8.2687	1.60586	4.70246	3.37428	8.67936	2.76988	4.1809	6.49293	1.5729	6.0146	8.73014	2.70728	1.53506	3.9757	3.59184	2.01575	2.58765	1.0413	0.86885	2.14789	3.79422	1.65623	1.6682	1.57313	11.7888	2.12887	7.69022	10.0071	2.11368	9.5746	11.4134	3.84022	3.01127	2.72647	3.8026	9.95824	1.4398	3.2261	3.37869	4.53257	0.59365	0.89399	7.91166	1.23809	3.28785	9.48803	9.38597	7.75493	1.74375	1.86164	3.29436
chr8:117172424-117172724	0.82777	0.62267	0.22455	2.09513	0.17394	0.80506	0.83207	0.20277	1.4988	0.81889	1.79178	1.33105	2.19658	2.2773	2.52101	1.544	2.21345	0.2115	0.74989	1.04957	0.48304	2.66957	0.26275	1.56128	1.76462	2.45458	0.42112	0.74527	1.4144	2.15986	1.4763	1.37433	0.83602	0.8829	1.73381	0.74732	0.97644	1.00695	1.08546	0.13784	1.63097	0.45244	2.07764	1.95851	0.74073	0.08155	0.83836	0.51887	1.40289	2.00843	3.15802	2.97406	1.11921	0.96487	0.88027	0.69944	0.52318	2.46131	0.57287	1.18504	1.26659	4.20216	0.86372	0.72825	0.71556	0.85377	1.03655	0.29325	0.76938	0.48288	2.04849	1.95165	0.43559	0.73916	1.68523	0.4789	2.16706	0.90414	2.08534	1.29649	2.1603	0.54149	0.54635	1.24912	1.32269	0.6133	1.00001	0.67269	0.90815	1.13151	2.11746	0.41481	1.56666	5.8254	2.65828	2.1836	0.42189	0	1.90578	0.57881	1.0921	1.23741	1.93373	0.70143	1.19459	1.66696	1.13459	1.18492	0.43675	2.76847	1.4523	3.44479	0.26991	1.919	1.45163	1.23082	1.03968	0.30737	0.88109	0.31556	0.23534	3.47589	0.5186	1.00958	1.49945	1.11672	0.39078	1.31788	0.36962	0.68088	0.62287	3.25849	1.25526	2.08932	0.19421	1.32715	0.32802	0.31826	0	2.5275	0.23994	4.92781	1.73201	1.52534	2.8116	0.56259	2.31858	1.23189	1.11451	1.57205	2.31556	1.1861	0.8389	0.10293	2.33295	0.52933	0.75458	5.28918	0.59848	1.68088	4.16397	5.65971	1.04642	1.15605	4.94569	1.86162	1.00276	1.38406	3.29153	0.63415	3.78408	1.0033	2.73232	0.31232	1.00572	1.17032	0.7205	0.93627	3.58881	0.43226	0.36702	4.63685	0.21829	1.16711	3.87197	0.78442	1.22317	0.73329	0.76929	0.41128	1.11709	2.85445	1.07646	3.37685	1.47526	1.41142	0.43031	0.80496	0.72357	1.33736	1.45287	2.7759	0.91082	1.35655	0.3157	0	0.71284	2.44604	2.74745	0.52012	1.29614	1.1597	3.06087	1.08528	1.19419	0.44703	0.35608	2.27196	1.34998	0.78335	1.70971	0.35632	0.80597	1.52136	0	0.56983
chr8:117235878-117236178	4.57057	3.10272	5.1852	10.8588	12.5533	4.45688	5.9635	3.95419	7.9867	12.6108	8.08056	3.93849	6.82269	9.16727	7.9578	2.80141	10.4804	11.3316	3.5499	2.09589	7.42536	12.4307	12.2407	3.17602	3.44551	14.3995	10.1464	2.16162	3.9595	4.29085	3.58267	3.02352	9.95084	2.31229	15.2609	5.95234	13.3264	7.77728	10.1177	3.17133	9.01978	13.2356	14.9472	3.00528	9.23682	5.6003	12.9036	8.31971	10.5675	10.3321	8.82688	11.8915	9.95205	8.93098	13.0137	10.8589	9.85804	5.54477	2.88723	9.92495	7.46134	13.779	2.04027	6.07668	3.58572	3.804	3.4255	1.53455	14.9988	11.8173	1.63658	10.7766	10.4721	9.20565	2.18851	3.79694	3.42513	3.43574	13.685	11.3365	3.12141	11.4377	8.25709	3.60438	3.82746	5.58781	1.0745	1.98055	11.7858	18.0681	3.45251	1.88908	1.32811	12.3017	14.096	4.80993	13.135	15.1355	4.41396	4.99795	8.3054	2.01423	17.5759	11.0934	10.1	8.38113	2.83807	6.22251	2.25242	1.58036	11.0726	8.19127	12.1344	2.17852	13.1776	4.42513	3.22308	7.39475	6.56961	15.8858	1.68466	7.08914	9.56712	10.7508	4.52398	11.3087	9.2072	15.709	1.63744	1.20036	3.23339	3.37495	3.7383	3.00363	12.5312	2.59975	10.3236	1.61404	2.04164	7.24995	5.25298	5.78525	4.05048	15.822	2.81088	7.71244	5.74298	4.56398	7.13506	11.8919	3.87661	3.1071	1.18675	6.41972	4.63856	10.125	8.74032	9.9575	12.0536	11.162	12.0873	4.88635	12.277	16.6274	14.6612	5.45366	12.2074	1.38901	7.87956	13.6004	3.8271	11.3604	5.46719	8.99883	11.8103	9.22278	0.52511	8.62218	6.27541	10.001	3.86409	7.81101	13.5747	4.66886	8.8661	15.8793	3.40444	2.76445	10.5603	2.06959	2.27963	5.61284	3.47819	3.28434	1.01937	8.40828	2.6558	1.64999	1.05116	12.9708	1.89581	8.79753	7.3405	4.46288	10.7849	9.21384	4.89619	5.20272	6.71409	4.12699	5.1499	1.2347	1.6141	8.52074	9.0526	1.11817	1.50577	5.48175	6.15957	2.52997	10.2351	11.3727	9.83719	4.91266	9.47877	5.04864
chr8:117304167-117304467	14.9505	12.8706	16.4584	17.6898	18.3793	13.0419	18.2985	19.7003	18.6555	16.5311	15.7614	16.157	16.8649	18.0128	18.8726	21.533	18.5444	17.9931	16.8602	10.9219	17.2582	17.7395	17.5737	15.8923	12.6006	19.2544	16.901	11.4091	17.6257	18.5226	15.9471	15.3153	18.6924	13.2453	18.5265	12.6542	15.7447	16.9936	17.0491	11.1057	18.9298	16.7629	18.2301	13.3169	15.5218	16.6905	17.1062	15.2799	17.9823	17.1528	17.257	17.1173	16.9975	15.5461	17.0584	17.8471	17.7675	15.0546	14.498	19.116	20.0675	18.3133	13.0851	15.378	13.7852	13.7897	13.6822	16.0242	17.1407	18.7319	15.3867	20.1642	17.7256	19.2831	17.5298	18.6694	13.0091	14.5272	16.9063	15.9966	14.3893	16.0301	18.7993	17.8494	15.2456	16.6968	15.0699	17.2718	17.2825	16.7396	17.5772	14.7851	17.2879	17.8003	19.4904	12.9271	17.9945	17.2838	16.7662	15.2169	18.1842	17.299	20.6279	18.8098	16.0003	17.4797	15.7404	16.5881	13.1998	14.0585	18.8066	18.8796	17.153	13.1106	18.4307	13.3797	17.4106	17.7338	19.738	15.7433	15.2864	19.1345	16.3521	16.034	15.5413	17.0673	18.437	19.3552	12.7928	16.7995	13.8828	16.1402	14.5292	12.8351	16.8246	16.6329	17.1046	15.6917	14.5132	15.4376	17.245	15.7807	15.5404	18.9343	12.0307	20.2771	14.0549	17.5436	13.5718	17.6895	12.2258	14.6064	16.891	17.0097	16.7221	16.155	15.9393	17.8712	17.5997	16.4164	17.1681	17.3566	19.3258	20.8801	17.1098	15.808	18.1517	16.7148	15.2521	16.8991	18.1402	13.8368	16.4612	16.9683	17.7488	16.2298	9.29608	17.0021	18.3187	17.6646	17.4021	16.4753	17.5758	14.5127	16.9905	17.8409	16.3511	13.1026	18.271	11.2543	17.1713	14.685	17.0542	16.7349	15.4578	18.5785	15.2271	16.5529	13.0496	17.0954	11.3022	20.2014	17.1811	13.5436	18.0874	17.753	17.083	16.988	16.6659	15.3762	20.9598	16.5965	16.0183	14.4611	15.8119	12.667	13.711	18.9469	15.3956	12.4512	17.7376	17.9321	15.9562	13.9383	14.3077	17.2257
chr8:117328977-117329277	7.17601	7.58462	8.99942	7.32374	7.18327	8.75345	7.94956	9.06225	5.51679	5.83354	9.29398	6.30167	7.57347	4.78303	6.64537	9.79082	4.86241	4.85327	10.8484	8.95499	9.03418	6.66816	5.99855	6.13243	6.81459	3.99823	8.84944	7.59526	8.49049	8.64484	7.27137	5.7598	4.79205	6.35099	4.32167	11.5358	11.7322	6.86366	5.44967	7.58574	5.75559	6.41492	7.84081	9.58196	8.2954	6.62441	5.26891	8.35307	8.00041	8.66284	7.58403	7.69018	6.38156	6.52001	6.11213	5.85161	8.26188	7.10624	8.83366	4.69118	4.99267	8.48956	7.66528	8.47234	8.38851	6.87023	7.67062	6.61721	8.71583	6.18429	8.29554	10.4206	5.78114	5.50098	8.68685	7.4881	8.98973	7.17303	7.70722	5.78144	8.37589	7.39947	8.52358	7.85421	8.91897	7.50698	7.22107	6.94176	5.69897	7.02837	7.32894	6.70024	7.51111	7.39539	7.86388	7.18323	7.31635	6.19578	6.18919	8.35061	6.64546	8.63627	9.24715	4.9967	7.75146	9.5066	6.27054	7.93526	9.18292	7.51403	7.69693	5.69618	8.27792	6.24384	4.75828	8.64172	7.5735	6.43982	5.69569	8.21619	8.71248	6.75533	7.39569	6.63928	6.9081	9.1215	8.60382	5.57572	7.22329	6.46973	6.94874	8.0999	8.54521	5.64531	6.10975	9.54596	5.46954	7.38224	6.65119	6.87005	7.57533	10.3818	8.4868	9.44034	8.17841	4.66764	7.82512	7.8097	7.65426	6.00597	9.20603	8.78743	8.09215	6.51414	6.92595	7.12132	7.30404	7.18253	5.05017	7.10022	7.24725	5.47232	4.98544	8.35506	7.18408	6.25031	5.48568	8.18102	6.8672	4.25588	6.86177	7.38207	6.81706	7.03696	5.20505	9.26513	7.77882	7.56636	6.56378	5.73916	8.47172	7.6678	5.80528	7.37803	8.73681	5.28599	6.94184	7.03452	6.61216	7.66383	6.67134	10.1179	7.48225	10.1778	7.27513	4.59971	6.76604	6.62577	6.04937	7.31745	8.93689	5.57596	4.62695	6.49182	9.20481	4.32213	5.8994	8.02328	7.39985	7.71439	8.95306	5.22019	6.73423	6.64597	7.777	9.01899	10.3522	5.45971	6.74808	7.67792	7.42217	5.94299	8.35931	7.48289	8.90834	7.2329
chr8:117330165-117330465	11.6951	11.5972	10.6025	11.1825	11.0863	10.764	12.8095	11.2384	12.4661	12.5526	12.3854	15.0305	13.1422	14.5652	11.0705	15.2096	15.4895	13.2074	9.82241	15.0219	11.4772	12.2633	12.2392	12.9159	11.3066	13.5042	10.265	10.6201	13.8689	12.5177	10.3451	13.0546	13.3263	11.607	13.1411	12.8727	8.23793	14.6196	12.9452	12.5488	14.6745	11.0588	10.6498	10.2036	9.97844	10.717	11.8657	10.4577	10.341	9.60141	11.5937	9.97769	10.626	10.6899	13.2374	13.0667	10.2647	10.2574	10.2336	15.6698	15.322	10.5335	9.81918	12.4858	10.7597	11.3567	10.1565	12.4525	9.24725	12.8777	13.1312	13.22	11.7037	13.7835	11.155	11.4033	15.4824	12.7017	9.59942	12.4484	13.4179	10.2686	10.7993	11.5999	12.1875	12.5863	11.7924	13.9857	11.5428	11.5012	15.0115	11.3228	13.9847	11.6789	13.3018	10.8968	10.9627	11.6444	13.9479	12.5302	12.5832	12.8021	11.1982	14.2621	10.0081	11.65	12.1876	11.4135	8.76326	14.5825	10.5136	13.5705	9.52013	15.2215	13.4255	13.0058	10.648	9.73821	13.133	7.78245	10.5997	12.3791	10.6594	11.1509	13.1477	9.31503	10.8777	13.2704	12.7816	11.0799	10.9775	10.6451	13.266	11.6378	11.0219	12.2563	12.6799	11.5946	13.426	12.8432	10.798	11.747	13.0326	10.135	9.12694	15.781	12.9177	12.3726	12.7987	11.2022	12.0199	15.1594	9.38191	13.1582	11.6715	10.9994	13.5989	12.157	13.689	7.71092	9.12482	13.3313	14.3666	10.4374	9.64397	11.1569	12.8718	12.4352	12.4108	12.4376	12.1663	8.7134	13.1042	9.72068	12.8902	11.067	5.59015	12.8972	13.6293	13.7219	11.7581	9.79106	11.9446	11.0665	9.87735	12.1129	10.6305	10.8062	11.935	11.8277	12.7634	12.6366	13.1831	9.23932	14.5454	13.3275	12.8213	10.4617	10.9184	10.1233	8.33617	15.2197	14.0779	10.2851	10.3848	13.5176	12.1994	9.90473	12.8838	11.7462	12.7956	17.0009	10.9049	13.15	11.7004	9.66044	9.81993	15.1829	11.606	9.9023	10.0842	12.5127	10.4282	12.8956	7.97054	11.043
chr8:117358861-117359161	0.81845	0.85897	1.55724	1.06244	1.5324	1.2	2.39817	0.72826	2.30653	1.48323	0.81604	2.13164	0.93868	0.27416	2.1684	4.86629	0	0.27645	1.46195	0.57694	0.52695	0.62937	2.87108	0.67544	1.21758	6.7531	1.45585	0.84327	1.07828	1.80519	0.87002	1.5152	0.37719	1.69414	1.75343	2.92568	1.11375	2.40112	1.68685	1.8179	0.91178	2.7473	1.69104	1.37326	1.38955	0.62765	2.37535	1.35255	0	1.64547	0.85971	1.78852	1.67735	2.29318	2.24599	1.18473	1.04637	1.95585	0.14454	0.4455	2.2064	1.71813	1.40517	1.74087	0.79155	1.37874	1.65688	1.33637	3.05516	0.66052	2.24546	1.03969	3.41503	1.42469	0.42957	1.00559	2.31152	1.23898	0.86152	0.72603	1.59463	1.73348	2.85048	0.80838	3.33458	1.72691	0.5028	1.34395	1.14633	5.10266	1.69914	0.6297	1.50257	0.21364	0.42582	1.03508	1.80677	3.62305	0.82691	0.39593	0.45409	1.35551	0	1.50079	0.58704	0.7139	1.62446	1.6125	0.58282	0.17433	1.18386	1.0198	0.76626	1.90936	2.15267	2.00712	0.86345	2.10171	0.36005	2.42735	1.30223	1.18988	1.46487	1.51768	0.41331	1.28759	1.15159	1.72098	1.38261	1.58367	1.07662	1.65724	1.35938	1.55574	1.12112	1.82898	0.40037	0.91906	1.02465	0.58145	1.55265	0.93474	1.39909	1.05136	0.94132	0.62181	2.3068	1.61174	2.33039	1.574	2.08552	2.14212	0.02155	0.02375	1.95748	0.04756	1.85015	0.68009	0.32019	2.56448	2.7802	1.33709	1.05921	2.04745	1.44229	1.35289	2.17999	0.78782	2.19627	2.21952	1.40993	3.25235	0.52962	1.12059	2.19894	2.80745	1.13875	1.8819	0.43076	0.37543	0.98286	1.20486	3.82393	1.39752	2.09634	2.28724	1.81681	0.33407	1.03152	1.21081	1.50705	2.48926	0.3489	1.074	1.68235	2.58276	2.31514	0.20276	0.18539	1.22211	0.72234	0.78985	0.94941	1.39273	5.5595	0.29982	0.86225	2.44408	1.36487	1.69821	0.31042	0.95666	1.46583	1.79935	2.14813	0.58889	2.25013	1.21968	1.94957	1.88435	1.89435	0.64878	3.01304	1.90246	0.98781	1.05145
chr8:117391828-117392128	1.89653	4.82409	1.6763	0.69323	10.2652	2.34661	1.87781	1.54506	2.52167	3.85442	1.18019	1.37443	2.56585	1.55873	4.50203	1.7093	3.18835	7.10943	2.78488	1.77645	3.44869	4.69219	2.95137	0.65358	4.79861	10.5968	8.7367	2.25069	1.95405	4.86083	6.621	5.47326	2.77123	0.94726	6.75853	2.10551	5.48495	2.47526	5.46937	1.05678	4.39828	4.6144	8.01548	2.39113	3.68084	3.89182	4.39315	6.26796	3.36855	5.90141	3.15287	3.47564	9.55539	4.26135	3.92447	3.59767	8.34944	1.80568	2.48006	4.64659	3.79444	5.51793	2.19621	1.92364	1.57202	1.4518	3.0549	1.92287	8.0027	3.74293	2.55473	4.45193	3.76678	3.08811	1.01673	3.15286	1.68163	3.26659	1.97551	4.56794	2.55221	0.73773	2.2286	1.88872	1.70836	3.29421	1.18996	0.8387	3.23157	5.13263	1.3064	2.30254	1.13556	1.11263	7.19386	3.31148	11.4836	9.07609	1.08878	6.43874	4.61134	1.73605	10.7058	2.89214	5.16553	6.61879	1.44293	1.51246	3.01783	0.78639	2.73272	2.31523	6.59928	3.09409	3.74775	6.73635	2.46438	5.22902	0.66195	3.41543	1.00021	1.01413	2.49123	4.50164	1.3777	6.20475	3.96316	5.7601	1.17951	1.64587	0.77485	0.90253	0.85037	2.51926	3.51928	1.96503	3.14832	1.09551	1.40028	2.40439	9.52849	1.18666	2.11479	13.8918	3.83142	1.0482	1.23992	2.28199	2.04773	5.83665	1.9408	1.22195	2.5811	1.24309	0.93274	6.21396	2.22175	2.0589	0	9.01129	1.901	2.14621	2.29753	9.01151	9.41758	1.17217	7.26061	1.60066	1.91656	6.58841	0.6088	6.85923	1.06944	5.65088	5.87805	4.95647	1.61501	0.88039	0.59796	5.28475	1.66331	0.92909	9.53687	2.02151	2.2037	3.26814	1.8712	1.12248	5.42998	1.22251	4.15905	1.44882	1.75802	5.9814	3.20577	6.14106	1.16541	0.74425	0.52918	5.50997	3.64716	1.36128	5.42003	4.20237	9.00443	6.88441	2.81085	2.22288	1.46033	1.53188	2.63965	3.79555	1.22223	2.04158	4.89685	0.86664	1.18947	2.33706	1.38282	1.39179	6.00583	2.68164	3.64306	2.32096	12.1971	1.84459
chr8:117414388-117414688	2.34824	2.0291	5.02755	1.78764	8.45247	1.8799	3.08192	3.97547	2.31893	6.49441	2.1726	2.42652	5.10245	5.39919	6.3631	1.39944	3.02866	6.4583	8.02878	1.76994	10.6867	8.09523	5.68722	2.1968	1.81223	10.8001	10.129	1.50245	2.15141	1.74835	4.75249	1.71104	5.87042	1.72815	8.724	3.27462	9.75646	7.29492	5.60318	2.5836	8.23558	6.67368	11.7945	3.94561	3.93917	3.56148	6.5921	7.57966	3.62172	9.89287	7.6002	4.12854	6.06501	4.13694	14.3632	4.97605	6.51588	2.17432	1.19861	9.96693	7.4208	9.91867	2.16149	5.12378	1.63692	2.06333	1.07532	0.66684	9.6937	14.2776	5.04504	10.4069	6.57032	3.95381	0.92522	4.7537	2.5632	2.78354	9.89398	8.59819	3.98017	3.13384	1.96303	0.89868	1.76545	1.77039	0.24023	1.4652	6.53139	11.8218	1.78257	0.50457	2.15639	2.32044	13.9183	1.39077	7.02057	11.0883	1.69	5.69667	2.78587	2.16252	14.9331	8.50378	6.74399	14.1843	2.0556	2.25498	0.57114	0.66133	11.9428	8.80084	6.10021	2.6857	9.69889	3.1998	1.21166	3.83314	2.74844	7.40441	0.79428	1.37343	6.80446	3.54537	0.20665	15.4492	16.4367	9.56952	1.01804	0.21183	1.23954	3.13084	1.81899	2.39412	4.72791	2.54819	5.95737	0.7123	0.51105	2.90129	8.10716	0.80657	1.96518	17.2145	2.01565	2.0885	2.3837	2.18375	2.75903	7.35609	1.7396	2.27466	7.52509	2.67146	2.27353	7.52274	3.39644	1.12914	11.6407	3.43711	4.43462	5.65544	12.0678	9.50827	13.775	1.04592	8.92569	2.07498	1.39603	6.2449	1.21572	10.4881	0.28331	7.92591	7.8142	8.34177	1.7504	5.31333	0.66786	4.59467	4.74803	3.68005	10.0461	1.49873	4.00093	6.69387	3.23079	1.8374	2.8686	1.57218	1.20505	2.19216	2.62352	1.20674	1.85091	4.40752	2.04171	0.61192	0.38518	8.84722	0.84092	4.89655	5.8542	1.62719	7.93278	9.75528	1.84604	2.47611	1.54713	1.84249	13.9264	1.14507	0.27961	1.36707	4.32577	0.47683	1.17241	6.67281	1.47708	1.67258	11.5552	9.91047	6.25067	1.51593	10.0117	1.44207
chr8:117452758-117453058	1.71141	2.88984	2.41263	1.21233	3.6815	1.20552	1.35997	0.74825	2.84023	6.68138	1.00207	0.89813	1.43563	4.18095	2.32471	2.1944	9.18108	5.8138	2.38772	0	7.55812	6.10957	3.16068	1.6355	1.15613	8.17228	5.11754	1.36348	0.49751	2.50089	0.90299	3.11972	1.57632	1.55813	10.9473	1.29145	9.57473	5.13622	5.36975	2.61997	6.71094	5.86231	10.1923	3.86779	1.25618	3.42109	7.0196	3.1638	1.96727	9.40114	1.58597	3.78223	4.23951	2.17339	13.0038	5.70753	4.03017	2.17773	1.53175	6.30608	4.63701	5.85101	2.895	3.20338	1.18574	1.96867	4.41871	0.55704	8.55094	9.86522	2.34211	7.39201	3.22338	2.37449	1.85807	2.77057	1.50306	2.90769	3.54878	7.75942	0.60534	2.60689	3.35286	1.78553	2.94057	2.73652	0.7244	0	4.00834	13.0659	1.75408	0.76298	1.7981	2.22947	12.217	1.38868	6.92997	7.88019	0.62644	1.86246	2.19328	0.67972	18.7913	8.23086	5.44537	6.97482	0.47119	1.27681	2.31961	0.67459	4.90344	5.52714	2.96451	1.3622	10.324	1.5108	1.38648	1.06435	0.63959	4.38708	0.29418	1.02454	3.43666	3.07362	0.28835	12.7728	15.6659	8.45935	2.00704	1.08436	1.46101	2.47242	1.68403	1.44651	3.96074	1.42947	2.11281	1.02623	1.56126	2.84343	3.32924	0.44196	2.10145	16.2369	1.7031	2.91758	2.36314	1.80758	3.3638	10.6655	2.20905	1.4553	3.83995	2.30882	1.656	4.58605	1.83106	0.76953	10.8233	1.70691	3.8543	3.02763	8.89102	8.05067	12.2177	1.0286	4.1154	3.48161	1.51644	5.30198	0.41458	8.17665	0.99542	2.88839	7.51447	4.56464	2.36604	3.43587	0.90497	2.99307	1.34714	1.71126	6.79322	1.46122	3.32857	7.63817	0.69802	1.7923	3.26855	2.31861	3.61076	2.61388	1.63092	0.6275	1.62134	1.70364	4.46667	1.27604	0.35638	10.0917	3.81616	4.41147	4.19021	1.26709	5.26812	6.3251	0.92682	1.2953	1.56558	2.15952	5.00989	1.07373	1.72001	2.33632	2.49892	1.30771	0	3.58034	1.54214	1.14875	8.64591	3.10592	5.25861	1.674	8.5184	2.1036
chr8:117474347-117474647	13.7559	12.5474	14.7498	14.4821	18.1153	6.83701	13.9191	12.2533	16.5546	13.6406	8.03931	10.3645	11.1238	14.5355	16.9457	5.39698	7.74568	13.8316	17.4414	5.86332	15.7658	14.2366	13.7954	12.9786	6.75781	17.6417	16.6944	9.68851	12.1	8.64203	11.17	15.4693	14.4241	12.572	16.6035	11.745	15.2978	11.6927	14.3267	8.76999	15.9982	15.5067	16.5048	10.5768	16.5623	15.4831	15.796	14.3741	7.26439	15.3514	14.5266	15.2384	14.5563	15.8399	15.8963	12.6441	15.8811	14.8339	9.47298	16.5138	12.832	17.264	8.99193	11.2602	10.3505	6.88152	14.536	16.4532	15.0196	16.5364	11.1998	15.3523	16.3326	15.2105	17.5899	16.6847	8.5044	12.0249	17.2175	13.1747	5.58377	15.7792	7.91378	16.3632	7.52082	10.3211	14.2417	15.1565	15.4464	16.5893	6.4087	14.1223	14.6419	15.688	15.7112	7.85307	16.9588	16.6241	13.2799	14.5756	7.95575	16.2816	8.95827	12.4384	14.4586	17.1617	14.7646	13.6784	12.5699	11.5325	19.3444	12.8229	14.4836	5.76453	11.2037	7.06857	13.9308	15.7005	12.2319	17.0547	15.1582	14.3029	14.5052	15.956	13.3531	18.478	16.2685	15.6021	8.76572	11.5408	7.57787	13.6864	11.027	5.27028	15.1768	8.93775	11.539	13.6766	9.54129	10.0014	13.2379	14.9584	12.2727	16.7924	6.65189	8.42777	10.9186	13.0303	7.62719	15.664	8.02744	8.59157	15.8735	12.6679	13.9968	15.3219	10.8498	14.0833	14.0596	16.2136	17.1196	15.6905	13.8427	16.5576	17.366	14.068	15.876	13.909	7.63758	16.1615	9.55935	12.5387	16.3037	16.2328	15.8601	10.5687	8.62554	13.3711	14.3091	12.2569	17.0141	17.2575	15.5283	7.25195	16.7533	15.8661	8.75994	11.795	15.2115	10.8437	12.484	8.4018	11.3015	8.0508	9.66383	14.552	11.736	13.9245	6.54256	11.8927	17.1084	15.8063	14.102	9.65064	14.8195	15.7958	14.9112	15.1374	13.627	10.8795	19.0718	12.1602	14.6718	10.05	11.5509	11.152	10.1725	12.5276	11.7769	8.48882	16.7966	17.6132	15.577	10.4432	16.8472	15.1963
chr8:117520669-117520969	3.88428	1.97633	2.49789	2.17228	4.16758	3.12171	5.27417	2.61036	2.59431	0.91018	2.62271	3.29289	4.02655	4.18316	2.66823	3.57223	1.72629	4.07682	1.9728	2.70213	2.81738	1.98943	1.48828	2.25688	3.06416	5.11651	5.73546	2.64322	3.0746	6.76516	4.47798	6.05317	1.05788	2.55054	5.2897	5.98688	3.62666	2.50477	1.26341	1.72124	1.66673	1.39672	2.71674	3.07349	3.03818	2.1888	5.56767	2.78539	2.59132	2.49404	3.84929	4.65526	2.25812	2.15128	2.52721	3.81157	4.86907	1.94452	3.58425	4.68	2.14335	3.21686	2.61829	3.4366	8.68141	4.36237	4.32473	4.6879	5.05621	2.48853	3.77352	4.24965	1.32452	2.77918	6.08771	4.42677	3.96335	2.81228	5.21586	4.13578	4.75535	3.27542	4.36381	7.38115	1.45014	2.92967	6.23511	5.56656	1.82903	3.03555	2.82844	3.7737	2.55953	5.61849	1.90284	3.72891	1.91934	4.03698	2.88025	2.70717	2.58607	3.92219	8.61168	1.4643	4.87166	3.12935	2.66027	5.03123	4.51074	3.38146	5.20514	3.24315	3.55596	2.41499	1.67142	5.08722	4.87388	2.42543	2.71042	7.67932	6.387	4.93982	2.57586	3.0557	6.82723	3.34343	3.55755	3.2768	1.31197	5.12341	1.63143	7.27334	2.25759	4.7147	2.10141	2.26587	3.23151	2.25922	9.42856	6.96897	4.11048	3.77254	4.13092	2.17159	5.8395	2.15167	2.75917	1.70038	2.5283	1.58569	3.29224	3.87988	2.01243	2.6017	2.5089	3.46857	2.76411	3.24364	0.63738	6.29695	4.5973	2.2487	4.18757	1.27669	3.65244	6.62669	1.06798	4.51967	4.59005	2.81036	5.90295	3.19552	6.91812	3.07725	4.52288	2.89667	1.35713	4.90398	4.4834	2.64211	4.02881	2.77997	1.45992	3.87759	2.45851	2.45927	1.32918	5.04141	4.47406	1.15727	6.56677	1.92604	7.24436	5.93025	4.29436	1.18735	4.08266	4.94052	3.76362	1.67609	5.72753	1.43748	2.0543	3.24097	2.38603	5.24113	6.72606	3.38019	2.80241	1.10937	2.89492	5.3796	6.79052	2.53697	1.84507	3.14561	5.76619	2.94467	1.78083	3.90711	2.14717	4.79263	2.33709	3.4153	1.17247	3.26047
chr8:117523203-117523503	0.96742	1.10365	0.16943	0.69493	1.28029	0.46862	0.00868	2.10597	1.36116	0.02953	0.18228	0.6198	1.54037	0	0.36352	0.6681	0.28601	0.51959	1.54264	0.63737	1.0404	2.05081	0.62332	0.78555	0.94216	0.52398	0.81349	1.78315	0.20704	0.92865	0.53698	0.63169	1.28499	2.19055	0	1.32745	0.49841	1.00191	0.523	1.24045	0.84143	0.38915	6.50767	0.89923	1.36793	0.46221	0.11371	0.98091	0.46924	3.22774	0.62971	1.15293	0.87152	0.02638	0.39464	0.69551	0.06645	0.68663	0.9014	0.64598	0.54862	1.76841	0.86659	1.85222	0.36088	1.04759	0.93994	0.42669	1.97316	2.56451	1.7562	4.37133	0.22969	1.41065	0.20549	0.7714	2.88159	0.95121	0.90658	1.09877	0.62203	0.65705	0.68385	0.98134	1.31614	0.22507	0.3869	0.66555	1.19982	0.58901	0.35249	0.36393	1.24074	0	6.30171	0.82704	1.76412	1.02614	1.3726	1.00698	1.14205	0.85034	0.89925	2.22773	0.95246	0.82826	1.17037	1.03058	0.70614	1.04591	0.08062	0.09739	0.75449	1.20463	0.8814	0.56203	0.24357	0.65343	0.44726	0.61137	0.12384	0.71224	1.63832	0.16134	0.43645	0.66333	1.27285	1.57892	0.97785	0.61591	0.86112	0.99816	1.15325	0.4561	0.93903	1.17883	0.817	0.84498	0.1549	1.11476	1.18376	0.39451	0.79398	10.5057	0.97594	0.46784	1.70815	1.46726	1.12708	0.07208	1.00626	1.37836	0.03479	1.38423	1.09841	0.07879	0.93557	0.73416	0.5335	0.95584	1.14944	1.08223	1.27544	6.54727	7.71693	0.9796	0.90982	0.81013	0.71894	0.87719	0.78637	1.04122	0.27004	0.77033	1.46454	0.44827	0.47235	0.768	0.73491	0.80078	1.02642	0.27674	1.05591	0.25987	1.05157	0.70604	2.39903	0.60882	1.23782	1.70844	0.84132	0.60623	0.49607	0.78012	0.9025	0.43659	0.78581	0.19294	0.35998	0.84514	0.19464	0.50794	0.43446	0.30763	1.34242	1.18199	0.14881	1.97367	1.57939	1.17063	0.57771	0.37718	0.88216	1.29533	0.54853	0.40996	1.53803	4.75423	0.82559	0.73847	0.68953	1.41539	0.65016	0.73193	1.04744	1.71155
chr8:117593099-117593399	6.20766	5.24378	6.47194	3.55103	7.43761	4.05879	6.3574	1.60979	5.17734	7.7199	2.73154	6.33278	7.97316	2.54262	13.4854	4.79705	1.53731	1.55437	7.72415	4.49117	9.82299	1.83601	6.4971	5.17831	3.09367	3.61462	7.18968	3.19017	7.03196	4.80172	5.21556	8.30152	9.24525	5.82122	5.39025	7.56033	4.71076	2.03908	10.6647	3.06103	5.96729	13.1023	8.07505	4.53624	15.7818	13.2759	9.63772	3.63558	0.80787	8.50621	4.63571	5.63242	14.117	13.2633	3.25256	2.80956	9.04435	10.4844	12.7888	1.81096	6.5915	10.1073	5.60917	7.24473	4.49577	3.35011	4.86551	13.3262	14.677	2.47854	5.6801	4.91231	10.749	8.41733	10.2796	10.5729	3.0282	4.1718	11.5344	11.0387	2.53272	9.7367	4.61095	10.1943	2.282	5.84996	12.1492	10.7632	11.5192	8.68046	3.02998	10.2539	8.55763	3.13692	7.80718	4.55934	9.39459	9.64264	4.90069	4.57162	0.62892	11.9274	1.72	4.47414	5.28063	6.79909	8.54017	9.48641	6.91264	6.04289	5.42152	3.10533	10.9437	5.06795	1.53802	3.47298	9.11837	12.1319	4.93333	19.5173	11.8741	8.22213	5.12123	10.3183	9.59033	13.4479	12.2143	6.79656	7.08476	3.19423	5.33547	10.4812	6.31716	3.00814	13.3957	3.32391	2.36366	5.19068	4.40399	4.03005	6.1852	3.12244	6.04938	12.0636	4.61138	0.5547	6.87145	4.69938	2.46154	14.2135	3.70586	7.78015	7.27829	2.22943	11.8708	8.15275	3.51438	7.06765	9.52708	17.5918	5.25965	5.93209	4.45479	12.9256	6.99945	6.23809	10.3412	7.96275	2.89742	8.82643	3.68545	12.6562	3.50823	14.4831	2.02706	2.80024	1.52342	5.50336	8.67086	2.56254	14.144	12.7508	12.2074	5.93051	11.4085	8.8864	5.37862	5.85556	9.46013	2.74334	4.13559	3.09988	9.51175	4.34224	5.47151	8.1875	5.87637	8.66643	2.89787	5.971	8.658	1.47049	1.88229	4.73594	4.46467	7.23696	10.1798	10.6499	5.3142	4.88209	7.45369	6.6537	7.62461	5.76124	1.81673	3.21265	2.81076	4.44949	8.17006	3.2966	9.8141	3.60023	10.0417	6.11104	15.6204	8.5299
chr8:117615363-117615663	5.91202	6.25246	8.64024	4.95072	18.4682	2.78732	6.13872	2.17623	8.6726	14.6099	1.561	4.67843	8.6944	13.1796	16.6397	2.02169	10.1344	10.4141	8.74164	6.57126	14.7146	5.53931	8.43379	2.99607	6.44037	16.8641	15.3222	6.06656	6.3092	1.57329	7.23404	14.7915	8.66397	9.00263	17.0864	8.32154	12.6037	6.95866	10.9041	4.47861	14.7113	11.5509	13.5085	1.93474	12.9016	7.92707	10.7691	7.2919	3.7088	14.7729	6.98453	5.6178	13.6659	9.48871	14.0972	12.116	15.3337	3.35762	13.0415	12.1479	8.06267	12.3829	9.06834	9.10609	6.77254	5.5382	13.0755	7.19442	11.4084	14.2783	5.32759	11.2134	5.51772	7.37307	8.87945	13.0341	8.03872	9.72727	12.9064	10.5008	4.7314	6.60266	5.48902	7.02965	3.21949	5.43693	11.79	8.54366	12.7415	17.6957	2.99945	11.721	6.62817	5.60754	16.7757	5.02502	14.0822	15.9656	8.98044	8.35144	1.96623	7.77695	20.5678	9.92085	10.3393	13.2472	7.81097	10.307	13.2294	2.51834	11.5143	9.81713	15.3706	4.19686	13.9746	7.17305	8.42249	6.77733	7.06888	16.6618	11.9426	11.4986	8.53501	9.06374	7.61971	16.1155	15.4337	13.3141	4.59992	1.53155	5.55053	3.73382	4.07152	4.42913	11.4323	3.19501	8.0927	7.60213	3.33205	7.17606	10.525	5.31348	7.28421	17.232	6.33231	2.81099	5.12019	6.55898	8.26059	16.7802	4.7425	2.48524	12.9931	6.4799	4.91282	15.1045	7.34767	12.588	16.0935	15.7497	8.20735	6.93797	13.0884	12.19	15.2454	5.52668	11.9845	4.896	1.83252	10.5864	4.03745	10.8274	1.99213	11.4691	14.8461	8.5868	4.57637	5.75718	9.75915	7.4165	6.80109	7.52018	11.6302	4.52211	7.26392	11.1297	4.55874	5.76109	12.3762	4.13413	12.4672	3.49724	5.41351	4.92888	3.30531	9.39938	11.7568	5.43197	8.84213	11.2912	15.3901	8.29569	9.66804	7.9235	8.34213	14.1072	4.48469	6.7738	4.06538	7.25333	18.8277	6.84113	2.96112	3.97552	7.58596	5.60779	4.86959	10.4254	4.39292	4.02933	12.6913	14.2993	5.428	3.93179	12.5527	4.12226
chr8:117646400-117646700	0.76606	1.08362	2.69249	0.48944	0.71157	1.02494	1.70939	1.43939	0.65369	8.67888	1.15123	1.69222	1.07154	0.32501	6.35798	0.07111	0.21451	0.66448	1.41434	1.8002	0.76286	1.1769	1.86809	0.79413	1.0983	4.20024	0.94116	1.42018	1.83657	0.16824	0.73082	1.28844	1.8775	1.28989	0.51499	1.53935	0.19405	1.202	5.52794	1.53632	1.84481	1.90772	1.18347	2.16786	0.88792	1.90137	0.77848	1.17901	0.94816	1.25317	1.43343	2.32568	4.42384	2.08969	1.21586	1.16902	1.28884	1.85303	1.17219	0.34526	2.4831	1.01469	1.73206	2.17744	1.9013	1.26103	1.13804	0.48607	5.71841	1.82393	2.51607	2.38426	2.53187	0.48384	1.4895	0.43112	2.0098	1.42986	0.70462	1.02423	1.75716	1.93174	1.97408	0.65895	2.16242	0.91801	0.96463	0.74343	1.3372	11.737	1.23025	0.26249	1.8844	1.26916	0.36168	1.07653	1.52582	6.98628	1.15266	0.79541	0	1.73717	2.52199	1.40438	1.19343	1.28027	0.70878	2.43801	1.03856	1.70353	0	0.8503	1.20283	1.0571	2.74504	1.71987	0.54001	1.68758	0.7268	1.0766	0.17062	0.58973	0.66576	4.54641	0.8106	0.91478	0.57061	6.62751	2.31773	0.8843	1.49742	0.71889	1.88707	1.40119	0.89443	1.48556	1.21399	1.48859	0.75635	1.94012	1.7254	1.57117	1.06711	0.67685	0.62803	0.48166	1.60995	1.70388	1.71408	5.07535	1.48555	1.70533	0.82305	1.01822	1.91308	1.20444	1.13877	0.74531	0.47579	1.54526	3.434	1.24984	0.22259	0.78927	1.11353	1.09914	4.57031	1.62481	2.07274	3.26457	3.25471	4.00091	1.14474	1.36449	2.04269	2.3449	1.13669	0.94686	0.97299	1.2675	0.61033	0.96187	6.4341	1.09079	0.91864	1.8789	1.89711	0.58128	1.46822	1.34081	1.67417	2.08175	0.51057	0.66371	0.3933	1.55089	1.09145	0.23068	0.89456	1.35501	0.41024	0.75937	1.28243	0.61621	2.03379	0	0.32414	1.14976	0.85855	1.15144	0.169	1.09019	1.91473	1.55716	0.82421	1.46274	0.37881	0.65956	1.41569	1.50497	1.03495	0.25334	1.158	1.2662	1.17159	0.76324
chr8:117650321-117650621	1.78243	0.77156	1.97274	0.97318	1.00339	1.69713	2.55402	1.74499	5.15224	0	0.28517	1.76684	1.97572	0.90429	3.54652	1.1226	1.9883	0.99755	1.42004	2.48206	2.70157	1.00739	1.74747	0.7188	1.85138	0.58562	0.84357	1.66802	1.31675	1.79154	1.46713	1.10528	1.17239	1.13186	0.98094	2.43335	1.32734	1.71807	1.09826	1.72601	2.5466	3.93407	0.95573	2.07433	1.35771	0.94562	4.67585	1.02378	0.32251	0.74436	1.92569	1.55045	1.52139	2.96752	1.40951	0.72891	0.50407	1.89273	2.50474	0.49673	1.28383	1.89294	1.48263	0.98554	2.50987	1.88457	1.0719	4.29164	1.3435	1.99656	1.84275	2.56144	1.75543	2.42044	1.41579	2.41633	2.47749	1.29192	2.43052	0.89457	2.4265	1.17019	2.55613	1.68448	1.38117	1.40233	1.91064	2.54787	5.25381	0	2.97904	1.74765	1.63989	0.9286	1.87612	1.67686	2.81515	0.72139	1.42969	1.17537	0.15666	1.56677	5.03787	0.49586	1.18284	0.86739	1.3842	1.50801	1.34824	1.1559	0.35921	5.66847	0.8505	1.55413	1.27021	1.88168	2.16216	2.59058	0.88782	1.42571	2.42992	0.93862	0.77	2.00831	2.21233	1.81401	4.83198	1.88615	1.40408	1.97874	1.05831	1.03466	1.20748	1.18673	4.23461	2.7793	1.49216	0.92989	2.09275	2.15372	1.38309	2.93462	1.84338	0.62516	0.91152	0.52509	1.93252	1.1384	1.53079	3.08349	1.06883	1.2179	2.20601	0.81553	1.70415	1.14153	1.74429	0	2.95051	1.31511	0.74035	0.65757	0	0.88909	1.0617	1.90123	0.8658	1.76576	0.53308	0.53716	2.838	0.49214	0.97501	1.92208	0.95884	0.59077	2.13564	0.97049	0.8294	0.66991	1.39659	2.82695	1.63192	1.76835	2.09208	2.68174	1.87872	1.21602	2.75182	0.85368	1.90433	1.39391	0.83033	1.971	1.35808	2.15281	1.44556	1.15706	1.07995	0.91535	1.09987	1.83621	1.6816	1.62944	2.13885	0.88505	1.91694	1.05177	0.27449	0.53942	2.11639	2.15296	3.21874	1.29406	1.501	1.73312	0.58147	1.67034	1.79391	1.93768	2.36441	0	1.67497	2.20999	1.58999	2.00648
chr8:117702326-117702626	3.10964	0.93774	0.75616	1.24981	1.9119	1.65897	1.25439	2.03914	1.96641	0.81688	0.41416	0.63982	1.03531	0.14371	1.20688	2.67166	1.35842	1.88141	1.23311	2.43488	1.34904	0.96452	0.99251	1.78476	1.38146	1.28893	1.74596	1.85654	0.58591	1.57783	0.59711	0.14774	0.81068	1.53383	0.49047	2.96852	1.35568	1.49927	1.04494	2.13253	1.07713	1.809	2.65237	1.46502	1.0255	0.79902	1.14776	0.13168	0.39829	0.85082	2.10769	0.3647	0.13624	0.7701	1.72808	0.75053	1.93267	1.90579	0.94542	0.842	4.7338	2.70607	1.60158	3.36589	3.372	1.40851	0.09464	2.03401	1.22271	0.55794	2.4162	5.33782	1.22075	0.59745	0.76763	0.9817	2.28622	1.8344	0.13408	3.14722	1.26956	0.86372	0.89631	2.31549	2.00182	0.55591	1.86967	1.9459	0.61647	0.79671	2.01658	0.1292	3.43421	0.92648	4.9531	1.40887	3.43002	1.28054	2.34847	1.56775	0.78104	1.19192	2.06604	1.38875	1.18456	0.97091	1.62179	1.64436	1.18172	0.88872	0.65083	0.64303	0.69924	2.82322	1.64028	1.39626	1.24988	1.15678	1.53646	0.64039	1.17672	1.08443	1.17763	2.24336	1.77339	1.59827	0	1.65861	0.72032	1.2323	0.62144	1.655	2.4281	1.77492	1.52797	0.81949	1.5002	0.82921	0.90456	1.66126	1.93654	1.07617	1.32464	7.71742	1.55409	2.13785	2.04493	0.91072	1.40746	1.54868	1.31283	1.74967	0.3362	1.66115	3.67153	1.53431	1.43484	0.75089	0.77802	2.90422	0.85803	1.89284	1.53052	2.82164	2.23909	2.14755	0	1.80522	0.34117	2.13708	2.02059	1.15772	0.90864	0.68108	0.64207	1.59114	0.73576	0.62189	1.39619	1.18483	1.18494	1.61114	1.58196	2.2244	2.49259	1.04384	0.32618	0.71993	0.65993	2.47234	0.72713	0.6098	2.39903	1.15042	2.17357	1.10534	1.42091	0.40552	1.55153	1.69994	1.30976	3.08066	2.00138	1.29952	2.01945	5.73122	0.26843	1.96672	1.04589	0.92078	1.53372	2.48403	1.44888	1.56393	0.95518	0.81419	2.1971	1.05443	1.35607	1.9743	1.78635	0.35838	0.41062	1.61638	5.11245	1.48127
chr8:117730683-117730983	1.06527	1.15913	0.51908	0.77038	1.49071	1.63498	2.74281	0	1.25769	0.08323	0.37468	1.44586	1.7044	0.91586	1.85212	2.03144	1.92036	0.53625	0.84255	5.10544	0.51164	1.39416	1.06827	1.1249	1.41881	0.5604	0.65507	1.93733	0.87299	2.89562	2.74378	2.14739	0.74312	1.28124	1.2654	6.94222	0.91977	1.39057	1.19636	0.81006	1.30092	2.25055	0.33493	2.39306	1.07836	1.24601	1.93122	0.58079	0.33057	0.7058	0.90651	0.80709	0.54845	2.32741	0.57095	0.39295	0.61874	0.59165	1.92659	0.70167	1.35668	0.35854	1.44749	1.19318	0.55725	1.9849	1.4482	4.87374	1.68561	1.61126	1.60367	1.3781	1.43309	1.474	5.82084	1.54682	2.18638	1.18535	0.53631	0.64176	1.42697	1.21743	3.47236	2.30474	0.63768	2.16096	2.44026	2.06572	1.18581	0.3472	2.99496	0.9629	1.19192	0.33633	0.76969	1.39912	0.3623	1.17188	1.03851	0.4492	0.45409	4.88851	0.27479	0.61596	1.18688	0.93312	2.77507	1.14087	2.62185	1.62686	0	0.1617	0.42298	2.26778	0.69965	2.44828	0.32839	2.03395	1.12934	2.39808	1.25124	3.04889	0.7224	1.33562	0.90672	0.27098	0	1.71289	1.39523	2.05607	1.48255	4.33754	1.42806	1.13064	1.499	1.01729	0.82004	0.70147	1.46926	2.38065	1.57824	0.93269	1.26002	0.48569	0.73416	1.16269	1.64613	2.16182	0.92574	0.51399	0.83164	2.54392	0.34195	1.21142	0.3128	0.14269	0.61286	1.48688	0.1975	2.01514	0.74221	0.9905	1.71084	0.43062	0.54184	1.85653	0.82171	2.65945	1.52899	0.42805	1.34787	1.15216	1.27236	1.45022	0.01278	1.56739	2.37215	0.56428	1.52191	0.63375	1.90245	0.56632	1.86404	0.91955	0.48403	1.74843	0.28377	2.00777	1.69269	0.72567	0.70954	1.38317	3.31733	1.57881	2.01813	2.66114	1.62485	0.52086	0.19799	0.59287	1.50466	0.50794	0.30986	0.84211	1.33746	0.58235	0.78248	1.51555	0.97211	0.70391	0.94611	4.04677	3.39871	1.65461	0.95411	1.1289	1.79556	0.46713	0.58621	0.82554	0.79421	0.48607	0.38293	1.20926	2.44794	0.92894
chr8:117761089-117761389	0.85804	1.0634	2.03605	1.10763	3.29419	2.19563	1.50877	0.82537	0.71354	1.62619	0.75374	1.92661	0.49489	1.54989	2.79317	1.81088	2.04294	2.78449	1.47739	1.81883	1.17017	2.54086	1.18401	2.05614	0.92358	0.26049	2.13097	1.70764	1.53877	1.03218	0.7876	1.72453	1.63371	1.93217	0.31223	2.70845	2.84173	3.46306	1.36973	2.44318	2.73448	1.86381	6.15259	1.97702	1.36491	1.01635	0.82602	4.29825	2.52843	2.02178	1.32077	1.87807	0.72221	0.65112	3.946	2.42055	0.69041	1.06497	0.63065	3.18311	0.67641	3.4123	1.73179	1.04755	0.6019	1.41334	1.46007	0.66684	3.32372	3.88677	1.03092	4.78159	1.12968	1.80653	1.25327	1.94188	2.76288	1.4395	6.4641	3.03282	1.19189	2.25438	2.6513	0.74173	1.4842	1.30371	0.37244	0.85602	1.04188	1.34427	1.31032	0.54537	3.20978	0.22284	5.5806	2.30473	1.64359	0.79539	1.69558	0.84698	1.93672	0.35471	1.10371	1.51903	5.14168	3.10742	0.96907	2.21274	1.44361	1.17106	3.28746	3.50221	1.92109	2.55823	5.34187	2.05257	0.39067	0.88007	1.75104	2.11251	0.41185	0.47918	3.48964	0.51086	1.66617	2.97141	1.80459	2.6191	2.26819	0.90111	2.51157	1.85416	1.2254	1.63249	0.81471	1.61753	1.09531	0.97752	0.76402	1.23557	2.68408	1.93799	1.5796	2.9631	0.77123	1.84767	0.3882	1.59051	1.33804	0.62446	1.55253	1.35284	1.14319	0.79969	0.93982	1.09243	3.03472	0.77139	2.82074	0.40276	2.27024	3.86227	2.6995	5.29483	6.04895	0.49511	0.79545	1.71204	1.05361	1.12189	0.33801	2.11036	0.6483	1.60751	3.43762	2.90645	0.86704	0.59087	0.9484	2.10408	1.86059	1.74902	1.5621	1.51142	2.0256	1.5988	1.63741	0.56792	1.23936	2.00166	0.32838	2.20105	0.93823	0.40225	0.72238	2.07091	1.91621	0.55364	0.0792	5.18186	0	0.68572	1.55699	1.10716	1.74756	0.93046	0.97493	1.01295	1.25529	1.29357	0.84075	1.25665	0.98962	0.56277	1.15532	0.51453	0.37881	2.50466	2.37281	1.52769	3.93534	8.49635	2.49511	1.34143	0.3462	1.07035
chr8:117761523-117761823	1.75448	1.49856	3.17913	1.58595	3.26795	0.91277	0.80221	0.39983	2.69098	1.32387	0.83973	1.21183	3.40634	1.69581	1.50604	2.52203	1.4658	1.0775	3.74505	0.74317	4.79715	2.33433	1.54438	1.86888	1.01094	0.19914	5.62995	1.16566	2.48856	1.04355	0.61909	0.50746	1.38521	1.61642	1.46292	2.70839	3.07634	2.07445	2.68983	0.77211	3.8347	1.42323	1.98436	1.50517	3.47057	1.11065	0.77986	2.54578	0.94977	5.05629	1.58596	0.99922	1.462	0.44249	4.69071	2.19067	3.59061	2.57368	1.62931	2.18296	1.20768	3.09585	1.1491	1.31989	1.23495	1.4225	1.52838	0.91055	3.09218	3.29392	2.83501	5.01167	1.15561	1.90434	1.08181	2.17903	1.54102	1.35603	1.95964	0.90371	2.17949	1.90187	0.62409	1.39961	1.57887	1.27315	0.40782	0.42296	1.13614	1.60769	3.00149	1.30971	2.69526	1.1688	2.3098	2.22329	5.55139	1.04634	1.19442	1.9428	0.84916	1.88199	1.33107	2.13842	2.94503	9.82284	0.9624	1.88371	1.87033	1.70732	4.96048	5.97268	5.03415	2.72008	2.72137	2.02349	1.7	1.05281	0.67984	5.59505	0.68838	2.6115	3.65707	3.02918	1.57794	4.88379	2.51778	2.93165	1.27538	1.06419	1.46246	1.07978	1.53951	1.61846	2.25294	1.7296	0.93696	1.72013	0.84834	1.03533	0.86377	3.91798	1.9989	2.80395	1.35492	0.24083	1.61643	1.56231	2.14947	1.87161	1.8258	2.71003	6.55765	1.54713	2.75011	1.25046	3.66389	2.58807	2.14393	2.26995	1.70112	3.39612	2.65363	4.16727	2.43687	0.95928	1.05708	1.93954	1.80493	2.3903	1.75541	4.27155	1.79432	1.65567	1.78699	1.54004	1.35857	1.65737	1.06568	1.87197	1.77843	1.37722	3.35383	0.58709	2.64001	0.90202	1.98969	1.31792	0.96166	2.80913	2.00109	1.70699	1.54947	0.56516	0.91662	1.07533	0.44824	1.4448	0.69117	2.71293	1.78542	0.89144	1.00234	1.38451	1.44085	1.24151	0.99139	1.9803	2.2708	1.41143	1.43403	1.87125	0.88735	1.28574	1.55024	1.36015	0.37881	2.62461	2.18308	1.51496	7.19289	1.49323	3.33926	0.86935	0.8834	0.90094
chr8:117765305-117765605	2.35406	2.36935	3.8764	1.89785	4.741	1.52314	2.91704	0	5.61759	10.9555	0.62563	0.5897	1.39939	3.13737	3.28685	3.47701	0	1.67037	2.88895	1.26471	9.19351	1.58706	2.86636	1.31501	1.88994	17.1073	0.87119	1.80293	0.90353	0.50927	2.58809	3.94776	5.60156	1.42696	11.3495	4.03658	3.0897	5.43771	4.44456	1.41437	8.19743	4.06337	9.70081	2.00915	2.11407	4.1289	7.49751	1.86793	3.4266	3.83254	2.25328	2.21193	2.43179	1.64777	9.82419	3.26593	0.81822	1.37445	2.59765	2.78884	9.41402	5.99306	1.57445	1.66427	3.14087	2.22179	3.13835	1.18639	6.49332	8.16269	0.87628	8.69939	6.05999	4.45153	1.74179	3.73357	3.00471	2.82701	3.10377	8.2693	1.06607	1.00666	1.35664	1.50389	0.94695	3.01269	3.90135	1.13607	2.59708	13.4088	2.73695	0.8133	0.69065	2.21543	11.175	1.55853	4.08624	16.0082	5.3053	2.65255	1.75281	2.4418	17.3019	6.40586	1.86219	5.43798	1.29743	2.65143	1.12474	1.37571	3.90069	5.13029	1.60589	2.65849	6.62312	2.06712	0.37723	1.27099	2.19383	2.64796	1.23947	1.05188	1.42564	5.48964	1.40974	7.56746	12.3826	8.09982	2.15718	2.30993	1.27301	2.77593	1.49413	1.29448	2.27617	1.371	2.43922	2.07627	0.76402	3.30621	4.15233	0.88171	1.47073	12.4746	1.14193	1.26337	2.38646	2.47678	2.35595	4.43953	1.14847	1.44922	3.51219	2.56061	1.29933	3.98614	2.2766	1.88562	12.9385	0.69318	1.63138	1.58979	8.25739	7.73769	9.10222	1.5497	6.43366	4.08375	0.64345	5.05908	0.87397	6.2359	1.06434	3.32489	4.63368	3.52252	0.53427	1.49932	1.78349	2.43942	3.31836	1.29843	5.40071	2.54829	1.95403	7.77916	0.46154	1.83573	2.48957	0.9848	1.07165	1.79934	2.49177	0.55711	1.92635	2.34164	3.61054	0.64227	1.38053	6.40478	2.07026	0.91176	1.88229	1.38899	4.46352	12.4297	0.87871	3.0146	1.43864	3.76217	7.91966	0.7518	2.69232	2.76126	2.18382	1.4281	0.44321	4.54503	0.52662	1.49346	4.79883	3.25009	3.34369	0.51757	6.04553	2.0007
chr8:117837133-117837433	0.70086	1.7041	2.48951	1.58154	2.19797	0.72018	2.05127	1.01173	1.34658	0.54961	2.04186	1.26049	2.35002	2.37459	2.5648	1.0868	0.99593	0.43466	1.92776	0.2915	3.14182	1.56953	1.7566	1.41399	1.03202	6.93503	3.4383	1.1136	1.44384	1.69151	2.7639	3.02352	1.9521	1.27395	7.34719	1.03745	2.12445	1.53022	1.71654	0.80307	1.92975	1.63874	2.74578	1.0325	2.18015	1.79309	0.74188	1.81038	1.2884	2.41582	0.55985	1.08047	0.57425	1.47419	3.21347	1.69752	1.07622	0.88406	0.78309	1.52362	1.32623	1.8121	1.50825	1.40233	0.93086	1.19879	1.41565	1.14354	4.49762	4.00814	0.4768	7.02236	2.00357	2.8379	0.91387	1.09389	1.99912	1.18908	1.19386	0	2.12868	1.97939	2.41029	0.96747	0.95094	1.33598	1.52702	1.3988	0.69417	10.2947	3.03464	1.50828	1.71183	2.38812	4.83016	0.87498	3.59651	1.10396	0.85196	2.25141	1.50759	1.20811	8.26009	0.57916	1.53202	3.58984	1.19065	2.20533	1.36431	1.21464	1.40402	1.6868	1.08962	2.19441	0.98049	3.01314	0.92124	0.56807	0.58815	1.6199	0.76094	1.18227	1.99507	1.43734	0.22748	2.33095	4.91752	4.35443	1.14891	1.99219	0.96882	2.38428	1.6267	1.50408	0.76398	1.11181	0.59332	0.4893	0.84323	2.17745	2.7752	2.49037	1.05985	10.5637	1.03727	1.5417	1.23605	1.92385	2.30641	2.169	1.37851	1.81565	2.32898	1.22725	1.83553	2.10814	2.24484	0.52114	1.50218	2.07404	1.29826	1.64634	1.30483	4.15412	2.44222	2.42852	1.11818	2.74775	0.24062	3.00904	0.91132	6.47156	0.74975	2.44964	0.84235	1.53676	1.67515	0.36338	1.11784	0.5597	0.71729	1.26149	1.86441	0.76318	1.03197	1.55348	1.04377	3.77276	1.17215	0.9517	1.315	1.51872	3.12672	1.05581	1.22931	1.02926	1.12059	0.29867	0.76856	1.15017	0.51575	2.30603	0.63515	1.4628	1.92731	0	0.72803	1.93373	1.05891	1.51075	3.63173	1.50923	0.99712	1.06967	1.2313	1.77402	1.05688	4.60115	2.0189	0.96008	4.36217	0.46548	1.74679	1.20135	3.41133	1.73188
chr8:117862080-117862380	13.7414	15.3861	12.5252	10.9345	17.6619	8.44712	13.8499	17.539	15.6034	17.9686	9.31249	16.9491	10.0068	15.8365	17.0681	8.7233	19.1313	18.1894	13.8636	14.609	0.16033	16.3705	15.2841	12.2186	12.5039	14.5872	15.639	14.1374	11.3252	14.6304	8.78893	8.96296	13.5809	15.2092	13.1475	6.42988	14.249	12.3148	14.5894	15.8583	18.0412	12.454	14.7321	16.9565	13.4905	13.6227	14.6562	17.8279	14.7461	17.9704	9.26924	14.7375	13.7983	12.6974	13.9862	15.6288	14.4736	14.2506	9.65222	18.2521	19.2021	14.2962	11.2798	9.31937	11.4027	17.7775	12.3396	9.54466	15.9063	14.4501	14.8635	9.49279	16.3743	14.65	10.4727	12.2525	13.8244	11.8936	15.5067	15.3325	10.6877	14.7265	13.3136	11.8514	14.1854	13.4288	11.073	11.8053	12.4442	11.5583	12.5038	10.5402	8.44883	11.5013	13.3644	14.0059	13.9851	16.2012	10.3538	9.88823	11.2895	8.50682	11.9344	16.0492	17.2111	11.2375	12.6138	12.5878	10.722	13.0163	9.4369	10.0198	16.033	16.2335	16.6672	11.5112	10.4765	12.4037	17.3141	12.339	12.1103	10.5805	16.7337	12.0939	12.0227	15.4757	0	13.2262	0	9.45779	10.8098	9.34628	12.9341	15.0857	13.2186	16.0094	16.9702	14.7582	8.73139	11.7006	13.9494	10.8221	9.21252	11.9834	15.6296	14.8637	8.00515	13.3585	15.5727	15.4369	11.2493	12.8408	12.7987	16.9372	13.7479	16.8984	11.615	8.98356	0	12.7646	15.1644	9.56835	17.0455	11.5067	14.6001	10.0124	18.1326	10.5849	13.4669	14.3692	11.5968	11.3833	12.1518	14.629	17.6177	15.7049	17.9944	15.3026	12.274	14.3371	11.7324	13.3271	14.6562	15.9759	13.6096	14.8447	13.973	7.60762	12.9338	15.0762	9.44832	12.6738	9.19393	13.9065	12.4325	17.4556	12.088	11.9459	17.4412	14.3811	9.56251	17.5646	17.5518	15.598	14.3694	14.4834	12.6963	13.0038	14.5163	13.2703	17.0041	11.5663	13.6265	14.096	17.957	14.1994	13.8588	14.0028	14.1873	16.0421	12.3615	15.1004	15.5753	15.5121	14.3202	11.821
chr8:117863566-117863866	6.02308	4.12216	4.99317	8.37156	1.31455	8.17557	4.8525	0.99737	3.82376	0.32041	1.50397	5.62892	7.293	1.5715	2.40107	5.35986	1.97939	0.57062	4.46953	3.8601	3.16683	3.3022	4.10171	8.00685	4.30799	5.1848	2.83038	5.32314	6.54116	4.87062	5.51932	6.69221	5.82663	4.85249	5.37133	7.98245	3.66916	2.95848	4.08568	5.03601	2.54771	6.65429	4.05149	3.5732	6.01414	2.32455	3.20544	0.86385	1.64406	0.99553	10.0223	2.90149	4.74374	6.58952	6.64114	2.60112	4.55284	5.46023	4.44343	1.8362	1.30039	5.26464	5.59722	6.10107	4.76773	3.5438	6.45534	6.54479	0.97868	4.61526	4.66066	7.91087	1.42262	6.72289	6.97833	4.9033	8.19959	5.99999	2.28683	3.29651	6.75263	2.85068	4.24218	8.14425	4.55867	5.15884	6.90395	6.50139	6.65103	6.82714	4.58517	4.7397	8.35581	6.05427	7.50895	4.16829	6.55451	1.86448	7.89197	3.85742	2.14787	5.08623	9.0179	3.58778	0.9741	10.4181	6.51006	7.07274	6.17399	6.42015	9.71624	4.00844	1.66828	5.69011	0.75231	9.7784	5.6537	6.23005	1.35169	5.54524	7.72391	6.13952	1.04022	3.37722	7.39757	2.61956	7.58049	6.14018	1.24637	7.89334	3.43403	3.29467	8.51262	3.76516	5.9488	4.46354	0.52062	4.26419	6.01753	5.67246	5.5236	7.16365	6.17338	7.19942	3.30469	0.89329	5.21633	4.48806	4.64691	2.33107	4.95466	8.98036	6.48748	2.06351	6.03095	1.21943	7.02341	6.96575	4.27315	4.64956	2.91592	8.71456	1.20615	5.35988	4.39631	5.4977	0.67894	4.25771	5.34853	3.35603	6.33816	4.33193	7.22912	1.69062	1.14067	0.5484	4.49614	1.66324	6.45901	1.41433	5.96787	6.09521	3.66788	5.05121	5.57709	4.29439	3.12538	9.1015	5.48042	6.27216	8.08981	6.39119	3.78757	4.03933	7.59393	1.3659	4.6189	4.97522	1.48863	1.32749	7.26487	1.74229	0.52687	2.85075	0.65724	3.96047	4.99186	4.89993	5.70622	5.12187	3.76246	6.55615	5.89311	7.45755	0.9144	3.36118	2.98065	5.28201	5.95851	4.00456	8.46131	0.55441	0.8884	5.00082	3.01193	8.39905
chr8:117884262-117884562	3.5715	1.88434	9.33816	5.70736	4.17084	4.23936	3.59921	5.29957	3.78146	3.58577	2.05852	2.13499	2.4987	4.90623	3.64476	2.29407	0.55642	4.21614	8.75437	2.22479	9.25551	7.96819	4.81899	4.5303	1.85081	5.69401	3.24524	2.46971	4.46691	2.81059	2.65845	2.76172	6.00583	6.26425	8.21891	2.5018	9.34457	5.10595	3.97063	3.97042	5.16271	6.63656	5.45846	3.37648	4.37102	3.25306	5.05386	3.38136	3.50398	6.19641	6.33235	3.00337	3.08112	3.62473	6.31223	3.86045	10.2402	4.74408	3.29091	7.55153	3.33954	6.70557	2.77901	3.62279	5.13962	3.31066	4.8458	5.9333	3.24071	12.3484	3.07441	13.0149	2.06917	5.48233	1.87122	9.66384	4.16098	3.28504	6.61338	4.95091	3.38521	1.95114	1.82889	10.0594	3.61853	1.61889	2.95349	4.08793	6.1486	4.7255	3.45937	4.51249	5.39417	5.96094	8.97953	1.57802	5.56556	4.97414	2.09124	2.49365	2.27048	3.58074	16.8943	3.28995	5.17058	11.0956	5.91589	5.61925	4.40093	4.34346	6.53981	10.349	8.4965	3.21569	3.94082	1.96878	3.2499	2.46399	7.3783	4.49987	3.19871	3.0991	2.65935	3.05396	5.53483	7.66565	10.8209	7.97563	1.97931	2.74768	2.61261	1.68589	6.65093	1.85759	5.26286	3.83551	5.08492	4.45081	3.41143	4.37211	3.40773	2.12207	2.9142	11.5806	2.41456	1.35022	2.28001	2.73156	2.48389	3.15931	3.70386	3.97568	8.32301	10.8904	4.20332	7.06978	5.17858	3.13532	3.51446	9.22198	2.20604	8.57617	3.31982	5.1418	6.70152	3.37476	3.92225	5.91682	2.31139	7.9911	1.86726	5.73214	4.30395	3.73604	5.33868	1.69486	1.8486	9.19045	2.61198	4.46719	9.01779	7.64161	4.89411	3.28473	6.96503	5.27972	1.64049	4.49334	4.0027	2.60168	4.82956	2.82922	0.98091	2.19827	5.37024	3.08042	3.06848	3.67452	1.2002	3.10309	5.01164	5.74825	5.81966	2.57892	3.29483	11.7972	3.70091	5.78066	4.38709	2.5407	11.6284	6.31433	5.21258	4.07915	2.22839	4.82333	4.05137	8.91823	3.55154	2.73717	7.65538	6.42339	3.08535	3.25424	5.21174	6.18739
chr8:117885433-117885733	5.05307	3.86086	4.36345	3.18323	8.91706	1.28009	4.15719	3.50343	1.53042	8.30663	4.28816	3.48548	4.0859	10.0791	4.23717	4.87222	9.13754	9.48173	4.72387	6.08051	3.56329	5.80674	5.87688	2.44514	3.70031	8.551	9.53716	2.49574	2.48201	2.20312	5.36228	4.05522	7.14155	2.59582	6.319	3.87628	2.87533	6.04685	7.97372	3.43071	5.93788	6.92462	9.85711	2.53735	5.2858	3.10653	4.39022	8.56269	11.5112	8.90707	2.98915	8.49975	7.24402	4.72966	9.17789	7.39995	4.36173	4.57766	2.94016	7.92414	5.72621	8.23009	3.51849	4.79146	2.42696	1.86624	4.22549	5.34825	10.0082	3.28464	3.95375	3.11752	5.60418	3.53164	8.54902	3.84402	4.44192	4.76581	6.57675	7.59646	2.41615	6.09572	4.9123	3.30592	4.58875	2.44802	4.75897	3.74356	6.81811	10.1838	2.84717	2.1622	5.95498	2.17107	7.69104	2.32004	7.75109	8.17801	3.73426	3.93204	7.23828	5.75223	0.01372	5.31406	6.77003	4.0929	3.6533	4.78868	4.4078	0.92906	7.97682	3.444	5.99578	3.81586	7.81562	1.91727	3.1943	4.59697	5.74588	9.42166	1.58661	3.39754	7.96647	6.15494	2.76821	9.79203	5.91405	4.4098	2.58861	1.3224	3.18066	4.67378	3.5429	3.28786	3.63546	3.73095	7.55199	4.66551	6.28011	4.90498	7.38093	1.54936	3.92363	5.60736	2.59872	4.43757	2.74019	4.62233	6.18081	8.11835	3.26882	3.25422	3.62907	5.68552	3.28495	7.69564	9.22773	4.72989	7.97404	5.50415	9.6294	3.27977	10.4242	9.33951	9.40514	4.93222	5.48172	5.35976	3.10878	5.00231	3.32896	6.97464	1.85237	8.4702	7.85924	8.57607	1.69135	4.76185	3.38534	9.72839	3.5247	2.78973	9.18691	2.84061	5.27443	6.22348	3.92608	4.09332	4.97809	2.61094	6.15693	5.43632	3.08387	4.58158	2.20494	6.25127	7.40712	2.18724	8.21414	10.0665	4.61932	3.97657	7.94605	3.37964	10.6617	4.59641	3.5255	4.42733	3.59989	3.56349	3.87197	1.69017	5.5313	5.03271	5.30509	1.31013	1.42054	4.26733	4.04656	3.01118	8.39775	8.67891	7.85506	5.68051	11.6069	5.89804
chr8:117892481-117892781	2.05252	1.03459	2.07164	1.75025	1.05658	1.49275	0.6641	0.67971	4.48213	1.29103	1.28285	1.33822	1.49658	1.23151	2.07359	0.96941	0.92826	0.89098	0.45279	0.64505	2.81498	1.57435	2.23433	1.22545	1.31217	1.20207	2.20316	1.13544	1.93657	2.52385	2.26756	1.5339	6.09224	1.02013	0.91227	3.90364	1.21129	1.18905	4.86647	1.94218	1.9371	6.26967	3.53921	2.82667	3.57102	1.79933	5.23329	0.57642	0.8498	2.62789	1.69595	0.82725	2.34125	2.4089	3.43006	1.12186	1.23151	1.73855	0.99666	1.16276	2.57374	1.95225	1.52562	4.33796	1.39313	1.13655	1.59183	2.29402	5.02354	3.34762	2.66829	2.92883	2.77509	5.7883	2.90407	1.56448	1.44874	1.01115	0.87293	3.28991	2.8016	1.41368	3.58112	1.99622	2.01207	0.85897	1.23476	1.63253	3.32308	2.75825	1.15567	1.24307	2.40647	2.4458	3.12686	1.44786	2.9769	2.03133	1.48815	0.95419	1.03987	1.70266	0.97093	1.16337	1.56998	1.72817	2.17307	1.83999	0.79404	1.47818	1.3596	0.93527	0.84869	2.95929	0.97244	1.31133	1.68772	3.56722	0.44726	6.5276	0.59582	2.10554	1.19823	2.24145	1.78662	1.34905	3.24855	5.88107	1.63869	1.90141	0.47074	2.21002	2.95261	1.00296	2.91285	0.98486	1.27991	3.04946	1.32687	1.22138	0.35596	3.08868	1.23756	2.42651	1.76716	0.87251	2.28602	2.12402	1.62694	2.13023	2.16868	1.23041	2.33978	1.9066	1.44087	2.02069	0.85158	2.04526	2.0887	3.14395	1.48132	2.33195	1.92902	3.29726	7.51484	1.09441	2.89559	1.77126	1.64939	3.74465	2.37352	2.9056	1.02761	2.40975	2.14354	2.60561	1.54785	1.70075	2.33243	1.44832	1.9341	1.21389	2.68882	0.91582	1.35836	3.39554	1.38789	0.96316	2.77095	1.30741	1.72186	1.72102	0.77624	2.20833	1.75124	5.02507	1.741	1.12185	0.32219	2.00193	1.19672	2.14859	0.97919	2.04658	2.56008	5.18347	1.66172	2.06908	0.83432	1.2416	2.77753	1.13141	3.19064	1.43526	1.29499	1.26599	1.27658	2.8464	0.92307	0.86296	1.82545	0.33778	1.2586	1.55877	1.5497	2.32131
chr8:117904544-117904844	3.4299	2.86237	2.25069	2.36515	3.92013	2.36686	3.63565	0	2.22801	4.70123	0.5335	2.42327	1.65743	3.85151	1.18892	3.71187	0.05618	3.3424	1.84477	2.83688	2.11395	3.15394	2.35664	2.6329	1.69292	4.17783	2.92374	2.42885	2.62116	2.39639	2.65617	2.08735	1.78321	2.82478	1.32181	1.24537	1.58119	1.20128	3.48884	2.39524	2.35784	2.02744	4.94439	3.60274	2.33514	1.46761	2.36204	1.57753	0.67403	5.6438	3.19447	3.91091	3.75408	2.63218	3.16796	1.49713	2.3806	3.06634	1.71008	5.11882	2.32806	4.41948	1.75675	4.9907	1.41541	2.34349	3.02165	0.97661	7.17792	5.2774	3.21299	2.40225	2.68227	4.8843	2.46651	1.28248	1.497	2.1046	5.27754	3.15625	0.48191	2.71955	2.74204	2.09405	2.62284	1.42026	1.41481	2.42416	3.10656	3.56541	1.58282	1.13048	3.6545	1.39643	2.59236	2.61884	2.82839	3.84656	0.60139	3.43326	0	3.90008	0.8142	2.64659	2.40561	1.43375	3.09542	3.18507	1.19992	1.20327	0.15643	3.89913	2.14934	1.78044	2.16397	1.17341	1.81255	1.86911	2.40628	4.66908	0.95902	1.54918	3.54164	1.53211	1.79101	5.93669	1.15159	5.39857	1.6496	1.46599	2.72398	1.55674	1.67339	2.04725	2.41805	2.96321	0.40359	2.12931	2.59102	1.26869	1.92305	1.88912	2.20718	1.78867	1.70818	0.97713	0.35248	2.28185	4.38979	2.12264	3.24984	1.7748	0.74695	2.876	2.97091	2.81699	2.12265	1.1851	2.06775	2.7316	6.21731	1.26187	9.27252	5.96785	7.28477	1.50637	3.91485	3.84184	2.54747	2.79359	1.47743	2.8921	0.68982	3.64841	3.6791	5.56598	4.21917	1.6692	2.13426	3.09742	3.67898	1.7679	5.38867	2.10155	4.31283	3.13305	1.39895	0.64665	2.05013	1.34891	3.03221	2.4438	3.37	1.19467	1.56035	4.68595	3.38039	0.94795	3.61423	3.48227	1.35387	1.3562	4.70406	2.24229	3.41386	1.75857	1.86232	2.6362	1.90415	2.67275	0.99561	1.82423	2.14749	1.33439	2.08	1.09075	1.47736	0.98719	3.25604	2.78107	2.99918	3.40868	3.88251	1.71039	1.96245	2.76933
chr8:117917642-117917942	3.03979	1.74734	4.37223	2.23069	5.0299	1.07296	1.75966	5.98608	2.96583	4.81984	2.98864	2.35118	3.11471	9.68073	3.45243	2.22458	2.7835	8.12382	5.4827	1.90236	12.0016	9.20292	1.4736	0.58288	1.2706	9.04497	8.14231	1.54639	1.60148	1.16653	2.97615	5.23367	2.68255	2.12283	9.42922	2.25241	10.5497	2.2183	3.58678	1.6421	6.90454	3.19275	17.0747	2.59724	5.48246	2.64954	1.7865	3.10973	7.49497	14.8294	2.5767	2.20185	4.25021	0.99239	4.13883	7.30938	11.5186	2.55092	2.68687	6.85173	2.27655	10.2843	1.67554	1.87629	2.80379	1.5357	2.16449	1.24531	5.71713	10.7481	1.97509	17.5816	2.29447	3.95522	2.11491	5.35165	2.87832	2.85674	5.35456	6.47635	2.16542	1.15323	2.31713	0.9922	0.94769	1.63163	2.8343	1.60007	1.78572	11.1414	1.06425	1.63349	2.02438	2.69906	18.9502	1.18195	8.35012	9.99784	1.18468	2.37369	3.36939	0.56297	15.5478	4.25287	8.81288	5.78407	0.63804	2.53074	0.81907	3.15883	2.10892	1.11718	13.5055	1.72029	6.44052	1.83153	2.51746	1.15746	3.81133	7.42484	1.32372	2.55891	3.79459	2.41632	1.948	12.9534	16.6508	5.40863	1.44821	1.48616	2.26367	1.08633	0.77991	0.88783	2.16492	1.35639	6.95169	1.09659	2.30357	1.17956	1.9504	0.96149	1.86209	17.3569	1.6842	4.90935	1.4821	2.70127	2.12985	4.08391	1.43894	2.23465	6.89938	11.3124	1.69998	12.7374	1.67923	5.99322	15.1325	3.12066	3.7609	3.68939	9.26608	14.5294	15.0116	1.64253	3.78947	2.24108	1.40105	3.95392	1.34006	6.16674	0.8091	2.91114	10.3192	2.59492	0.39078	7.57386	1.73487	6.20643	2.85933	2.31944	5.11691	1.83357	1.94124	2.68021	1.38462	0.99554	3.55804	2.56387	3.64155	1.2029	2.68166	1.03779	0.71436	2.00856	2.70943	2.59093	1.54973	9.2661	3.52729	1.0362	10.3616	1.73679	5.63691	13.0134	3.30084	1.91627	1.78398	1.68698	4.05458	0	1.55538	2.03254	1.57324	1.63475	1.9698	5.84319	1.52754	2.07381	6.39024	12.3239	3.69942	2.19663	9.84364	2.82873
chr8:117934528-117934828	0.98128	1.5487	1.12499	1.27068	3.4213	2.57814	2.78033	1.31373	1.04882	2.64998	0.79937	2.17173	0.99146	0.98167	0.87506	2.745	0	0.21483	1.62678	0.49959	0.98438	1.36722	1.53366	0.69146	0.87538	6.29616	0.54678	1.72098	2.77517	1.13181	1.25859	3.46789	0.62349	0.38983	9.11605	1.42017	2.33023	0.99111	0.88927	1.76414	2.50752	1.71882	2.81725	3.13551	1.40998	1.50646	1.44384	0.52846	0.29187	2.92882	0.20626	0.55209	0.9024	0.54248	0.86349	0.10806	3.66466	1.58494	1.13341	1.68622	2.16776	2.16696	2.12758	1.51899	0.47736	0.6481	1.55912	2.20992	1.21983	2.52447	1.55032	3.54274	1.38082	0.66639	1.09936	2.43091	2.57422	1.22933	1.59895	0.52688	3.87289	1.15808	1.8884	1.93341	2.60927	0.26899	2.80241	1.74796	2.66424	6.88546	1.55127	1.0213	1.7895	1.69481	3.47141	0.87706	1.27798	9.33403	1.24036	3.01123	0.3996	1.58631	8.31398	2.25527	1.54832	1.1477	1.87478	2.22718	1.21989	2.18477	4.7152	1.97713	2.46273	1.91939	0.72577	1.79928	2.1819	1.29072	3.0973	0.89812	4.32241	2.07549	1.24762	0.49948	3.52695	0.65547	1.85552	0.59253	0.7506	1.57393	0.36884	1.77676	1.83809	1.7144	1.3089	1.28195	0.37947	1.22108	0.64827	2.42118	2.53402	2.08549	2.47	5.05952	1.23425	0.56654	1.31906	2.29813	2.68463	0.58635	2.01801	1.85894	1.49109	2.96261	1.2792	3.32332	2.00801	1.40405	0.11371	0.77126	1.13449	2.27415	1.42022	1.51961	2.48619	1.25266	1.64355	1.50587	1.06518	0.88781	0.7322	0.97597	0.98471	0.96481	1.60375	0.93935	0.71439	2.27483	1.09274	1.38115	1.65644	2.50206	1.02083	1.70507	2.31364	2.97341	2.00419	2.02959	1.65252	0.72445	0.31825	2.18232	2.74919	0.97155	1.49833	1.03604	1.23411	1.11942	0.43918	1.56377	1.81018	0.50794	1.08614	0.94948	1.64657	0.55352	2.269	2.12976	1.25031	0.81151	0.47306	2.06283	0.95472	1.68009	1.49993	1.11793	0.87127	1.48221	1.24661	1.38519	2.05761	2.17909	1.33501	1.43747	0.66987	1.47071
chr8:117937391-117937691	3.12439	1.05375	1.16876	2.03447	0.44994	1.39471	4.30511	0.17729	2.30178	0.93775	1.12667	2.03425	1.50128	1.81742	1.98225	1.12481	1.02147	0	1.77764	2.52191	0.82172	1.23785	1.40376	1.866	1.84656	2.01746	0.504	2.53336	1.68749	1.50762	3.21182	3.09827	0.56297	1.43061	0.18954	2.56141	1.68857	0.85292	1.96768	2.1715	1.47012	2.37691	0.80376	1.22502	2.86497	1.84301	1.85077	0.71683	0.40152	0.97572	1.65357	1.5436	1.59824	1.42205	0.57312	0.12574	1.44413	1.91148	2.85648	1.00292	1.69493	1.36537	2.93406	1.12533	2.84483	2.26093	3.26199	2.97281	2.3914	1.00829	2.2582	1.69726	1.48687	1.3149	2.92634	1.41582	2.99616	2.94073	1.29229	1.1513	3.2959	1.5106	2.55842	3.7885	3.50092	2.03894	4.4784	4.451	1.71946	1.26638	2.75886	2.36551	2.44073	2.38069	0.61491	2.99733	0.77284	0.55717	1.53966	1.61528	0.7152	2.30307	0.22871	0.8581	0.42992	1.97383	1.39621	3.68618	2.62208	3.67046	0	2.89954	1.03708	2.3047	1.36598	2.2755	1.86765	1.58606	0.90571	4.30926	2.61569	2.07768	1.22837	0.49601	5.65062	2.24299	3.25246	1.30382	0.53866	1.21817	1.12662	3.1289	3.50063	2.38158	1.0114	3.08334	0.76537	1.38455	5.04022	3.73233	1.31664	3.65411	1.85691	0.25937	2.44888	0.68498	1.88367	1.93007	2.78036	2.59245	2.02209	1.89542	1.58767	1.40803	1.72676	1.90561	1.82472	3.07302	1.22988	2.42886	1.41719	0.82743	2.12882	0.74284	0.79104	3.95868	1.20983	1.91012	2.13016	0.03488	4.30772	1.37202	2.47931	1.41259	0.81821	2.33468	3.15377	1.46534	3.18171	1.08323	1.14232	0.64839	1.46255	2.10342	2.27273	0.95941	0.90819	2.70041	1.45144	3.14116	2.65834	2.65174	2.50965	2.6225	1.80988	0.78992	3.36134	1.12093	1.82152	1.26651	4.00204	2.72256	1.15758	2.35524	1.68745	0.911	2.58056	2.18687	2.18824	1.14557	1.15472	2.04667	2.64991	2.70046	1.1216	1.99602	2.59624	1.23255	3.24848	1.44935	0.64392	0.7703	2.26033	2.05207	2.48414	2.30378
chr8:117946579-117946879	0.71716	2.06766	1.73995	0.02976	0.53332	1.79931	1.46659	1.1926	0.9826	0	0.30799	0.98783	1.5288	0.97725	0.44168	1.96931	1.02147	0.41135	2.48047	2.25014	4.33649	1.60237	0.70502	1.23802	1.25494	1.14323	0.88902	0.65324	1.42051	2.83399	2.09116	2.1417	1.16113	0.43112	1.61609	1.61393	1.48882	0.40523	0.23458	0.19477	2.19132	1.1622	0.88254	1.70372	1.65389	0	2.06097	0.38283	0.32251	0.84243	0.67945	0.96364	0.72514	0.96079	0.65221	1.34191	0.59007	1.123	3.33415	0.20716	0.4222	0.74384	2.19294	0.9735	2.45697	1.96808	4.5822	1.63458	1.77009	1.4036	2.93975	2.19359	0.77208	1.38129	2.73953	1.50319	2.89865	0.74549	2.76129	1.07608	3.40659	0.82307	0.67265	1.41144	1.61786	0.80931	0.3501	1.61245	1.15142	2.23538	1.30538	8.96121	1.17283	0.10633	1.60701	1.27871	1.07176	2.69693	1.82086	2.37933	0.42685	1.32926	3.48071	1.50469	0.93546	1.08659	1.17197	0.97743	3.47717	1.17295	1.30939	3.08039	0.52533	1.34644	1.68486	2.98052	4.14206	1.4969	1.86733	1.02235	0.32556	1.71711	0.79407	0.44752	2.27801	0.81467	6.11322	0.87319	1.18203	2.0126	1.39324	3.28286	0.45385	0.76089	1.40278	1.10764	1.29116	1.36831	0.79391	2.46931	3.38679	1.30919	1.80565	1.61702	1.10196	1.36996	1.04391	1.24649	2.16294	0.43635	0.10974	2.86198	0.83441	0.14252	2.58158	1.2075	0.49571	0.68674	2.26505	1.98637	0.80511	0.89124	0	0.90302	1.59778	1.17218	0.22012	2.22648	0.4435	1.15415	1.14343	0.88077	0.42801	0.75559	0.81537	1.56755	0	0.88186	0.24406	1.46899	1.05896	1.44811	1.30461	0.80228	1.73246	0.92104	1.39604	1.55739	1.16482	1.54889	3.17522	0.46514	3.19665	0.6094	2.44166	1.17926	1.93718	6.39916	1.07095	0.74061	4.63657	1.2724	0.53701	1.3174	0.84266	0.17586	5.66619	2.46058	1.11597	1.67709	1.36614	1.64719	1.37319	0.93247	0.68602	0.60081	1.28417	1.48149	1.43715	1.86762	1.60063	0	1.40471	1.02926	0.01555	1.74938
chr8:117969624-117969924	1.93029	0.54816	1.12011	1.36553	2.23104	3.27687	1.5309	4.68945	1.52839	1.00146	0.34484	1.42308	1.40285	0.65445	0.93606	2.50259	1.40962	1.04252	1.56095	2.81514	1.1693	0.93724	1.00498	1.30715	1.23385	3.01779	1.6497	0.87534	1.32276	2.43674	1.85544	1.12956	0.94157	1.0772	0	4.18052	1.25542	1.70223	2.09416	1.35943	2.01328	2.00722	0.86317	2.43995	2.44869	0.51492	0.89325	0.63137	0.54503	5.27506	2.04529	1.17653	1.62531	2.74304	1.64108	1.15526	0.71908	2.02527	0.68493	0.51233	0.80862	1.18321	1.67862	2.17872	0.80109	1.89563	1.36062	1.24656	3.01667	0.70392	0.80218	3.15054	2.18948	2.1258	2.15122	1.53747	1.77359	1.53326	1.38785	0.67093	2.33458	2.33554	4.31777	1.30072	1.31155	1.55104	1.07264	2.34144	0.92852	6.80965	1.43679	1.5397	2.6282	2.37816	0.00891	1.08589	2.73664	0.9743	2.68814	0.89306	1.55755	1.54795	5.32912	1.64148	2.71235	1.10857	1.25472	0.76475	1.17658	0.39415	3.37776	0.67619	2.58047	2.42072	1.70945	2.69427	1.34992	0.86499	2.6478	1.77696	1.33754	2.17926	1.591	2.86908	1.03808	5.07929	0	1.57545	0.98145	2.57556	2.44842	1.01674	1.2887	1.59927	0.55044	1.65039	0.58368	0.7556	2.76714	2.39622	1.94614	2.44578	1.36397	0.79096	1.30912	0.11252	2.38222	2.17637	1.66618	2.80904	1.32503	2.66055	0.73004	0.17736	1.51588	1.5205	1.18037	2.11966	1.47226	2.1535	0.94707	1.04915	0.95943	1.41952	0.76486	1.23407	1.38919	2.6525	1.08229	0	3.57756	2.96211	0.59598	1.4156	1.1776	2.33546	0.73576	1.64408	3.016	0.88296	2.48123	2.09373	2.1508	0.06887	2.78659	2.18746	0.44197	2.54898	3.6952	1.47499	1.74403	2.2625	2.30708	0.59532	2.01001	0.48626	1.104	0.87416	1.28334	1.65046	1.12326	1.5797	0.67595	0.84771	1.64236	0.50739	0.54191	1.44084	1.59813	1.50483	2.1178	1.75604	1.88695	0.89878	1.11519	1.25764	0.68375	1.23613	1.7112	1.24429	5.16105	0.67144	1.48301	0.87187	1.45027	1.67028
chr8:117977704-117978004	0.98494	2.59393	0.77024	2.22077	0.70726	4.2228	1.6341	0.77681	2.66027	1.26726	0.43961	2.10714	3.30608	0.91313	2.26115	3.14996	0.6282	0.91429	1.52378	2.65571	0.73622	0.70147	3.17013	3.30034	1.66521	2.77962	1.43179	2.86897	4.07441	2.6788	1.2704	2.50152	3.27867	1.07787	0.93925	2.40651	1.47118	1.84907	4.25685	3.41831	2.50348	2.32662	1.02762	2.36319	2.33663	2.75143	3.75835	0.95926	0.46924	1.47195	0.55639	1.13147	3.02701	5.98195	0.34545	2.74669	1.23049	1.54057	0.5606	2.65674	1.70491	1.13545	2.38826	3.29968	2.06578	0.82265	2.00918	3.23666	4.40311	1.31853	0.27677	1.09043	3.28244	3.46366	2.96576	1.13025	2.28634	2.20316	1.81575	0.66121	1.31445	2.03997	2.79604	3.37141	5.5593	2.27034	1.55496	2.65567	2.93984	2.38874	2.2071	1.573	2.23757	1.80935	0.54342	1.31908	1.40284	2.42648	2.43339	1.89454	0.33149	3.9925	0.27479	2.37332	2.05963	0.46751	2.0556	3.3371	1.34296	1.47502	0.73774	1.43691	1.86855	1.04421	1.63484	0.36105	1.39655	3.29182	1.8226	6.57025	2.84374	2.13136	1.9264	3.3002	0.6488	1.92792	0.69165	2.60304	2.75135	1.11798	0.34157	3.03429	2.8079	1.73496	2.89309	2.55245	1.58957	4.0562	2.16262	1.37732	2.27032	1.31407	3.64448	0.17165	1.65844	1.15085	2.86846	2.985	3.46955	3.1868	1.65222	4.21412	0.53303	1.74237	2.1514	2.68936	1.3076	1.36227	1.87999	2.65077	1.69427	2.01127	2.44516	2.23781	2.16423	1.47222	4.39162	3.6908	0.98813	3.5766	1.45528	2.96072	1.67946	3.50141	1.67904	1.32011	1.22118	3.14044	1.93759	2.09386	3.18611	1.92384	2.87011	1.22391	1.19985	4.56661	2.16093	2.15477	3.44247	2.55983	1.74501	2.52541	3.17905	1.54663	3.41271	3.77731	4.47197	2.1417	0.33298	2.18435	1.34212	0.79493	0.93507	1.48293	2.15645	0.23748	0.83063	2.13069	1.55362	2.4205	0.65408	2.50393	2.12133	1.5549	1.35973	1.81911	0.86937	0.60161	2.62069	3.01558	2.44982	0.87122	2.76137	1.64112	1.78065	2.49772
chr8:117980722-117981022	4.79601	0.87337	1.67794	1.16825	1.27221	0.18457	1.86186	0	0.91825	0	0.38345	1.65975	1.46968	1.66486	0.84581	1.60138	1.00614	0.13823	1.25293	1.30957	4.28691	0.97523	1.34731	0.86094	1.4893	0.43431	3.37693	1.31479	1.46794	0.83104	1.68327	2.2755	1.21472	2.13377	0.28692	1.97629	1.18414	1.46256	2.31722	2.06591	1.38911	2.01447	1.96914	1.07813	1.87305	1.55981	2.09833	0.18924	0.42409	1.86236	1.30344	2.22676	1.08878	2.18464	1.21112	0.91753	1.41546	3.40541	4.12534	1.92902	2.5508	3.31141	2.11886	0.95395	1.65152	3.48809	1.01407	1.30606	1.62379	2.48234	2.22821	3.87396	1.63033	0.64331	0.78817	1.41385	1.26481	1.84468	2.85558	3.29307	1.30396	1.82071	1.01811	2.93454	2.10107	1.76257	1.10057	0.82156	1.71567	1.35581	1.77036	0.54401	1.45162	1.17335	4.05869	1.65668	1.60055	0.90885	1.66495	2.452	0	1.10093	2.36526	1.6417	1.41993	1.0778	1.49765	2.6435	1.56036	0.63584	0.79374	1.29174	0.47008	2.955	0.97874	1.2395	1.40127	2.3873	0.58368	2.57907	0.97518	2.63616	0.75175	2.15426	2.28869	0.29553	4.64372	2.73068	0.48442	0.67112	0.78792	1.50828	1.13104	2.31222	1.1635	1.04652	1.59344	0.70689	1.51145	1.76243	0.70701	0.9857	1.80253	3.9616	2.04741	0.39283	2.9279	2.67064	1.46753	1.11982	1.21534	1.30332	1.28733	1.56332	0.7728	2.57603	2.1006	0.52371	5.5388	2.83182	4.37049	1.36258	2.17731	1.87915	4.04889	3.41522	0.98002	1.27684	0.83111	0	0.46854	1.19771	1.0184	0.78347	1.71313	2.03484	0.96473	0.07534	1.39772	1.66265	1.51811	2.35473	0.83963	2.18229	2.40311	2.03873	1.86572	2.26747	1.86154	0.70703	3.73735	1.6629	3.44855	2.25629	0.846	0.69216	0.98291	0.78311	2.74847	0.56254	0.4809	1.01335	1.05527	1.91349	0.27744	9.36046	0.73317	2.77301	2.12381	0.48245	2.45156	1.91194	1.7207	3.25841	0.4998	1.36731	0.85422	1.90212	1.85471	1.10179	0.90737	1.90104	0.51464	2.59764	2.0719	1.29494
chr8:118011816-118012116	2.79008	1.13145	2.79165	1.33738	0.2875	1.4458	0.39946	0.77682	3.08645	1.59751	1.16352	1.76278	1.45244	1.51451	3.52046	0.98499	1.24108	0	2.00487	1.47296	0.21548	1.55422	3.19453	0.99764	0.91575	2.24723	1.24195	2.30414	1.84049	1.72115	1.32322	0.48036	6.22958	1.11083	1.89566	2.18069	2.18316	0.29151	7.47841	1.67806	1.99695	5.02404	2.91884	3.2911	6.94222	5.52643	4.22982	0.27208	0.06934	1.31688	2.41772	1.38586	3.30799	2.54916	1.65086	0	1.34686	3.06786	0.93269	1.25855	2.96519	1.54017	2.17125	1.91691	2.19185	1.82908	2.15707	2.20132	4.91739	4.53422	2.15191	3.65009	3.02129	4.57318	2.73264	3.73565	2.2614	1.48719	1.46202	4.72098	1.63777	1.9729	1.90921	3.64037	2.12844	1.2768	1.24527	1.8775	4.00257	3.46727	1.31162	0.54658	3.51609	1.3799	5.63548	0.95154	0.72744	2.28694	0.75452	2.86525	0.76969	2.48084	2.46341	3.69431	0.82161	1.38349	2.85639	2.7672	0.46817	3.06812	1.11433	3.14392	1.1358	1.95663	1.85635	2.49628	0.6779	3.46478	1.47666	8.99248	1.40316	1.28022	1.5795	4.03267	2.49271	1.44993	0.51182	6.35013	0.93225	0.66406	1.02329	2.77425	3.40181	1.44946	3.86864	0.90256	0.65925	1.71577	2.44944	1.95113	1.44345	2.09318	1.11464	4.88877	1.31857	1.81609	3.28512	2.43273	1.43234	2.95476	2.35944	1.21977	1.27496	0.71735	2.25258	1.50669	0.80938	1.15568	0	0.9151	1.51744	1.34066	0.8136	4.08582	4.13475	1.98791	3.79721	2.37144	0.86915	6.9568	1.50331	2.24132	0.54308	6.04493	0.81821	1.21699	0.61059	2.04882	2.18789	0.06027	2.55766	1.66521	4.50123	1.44446	2.52728	4.5699	0.60343	1.48662	5.63593	2.08304	0.4494	1.06826	0.92298	0.68181	2.33709	5.3067	1.91968	0.67748	0.60297	2.94177	1.07632	0.07111	1.22509	2.20091	1.18578	6.82144	0.55331	1.71969	1.60641	1.23429	3.47192	2.39938	1.67146	1.64476	1.42715	1.36061	0.14016	2.15211	2.96171	0.97123	1.0508	0.57827	2.01117	1.98637	3.76258	3.20917
chr8:118053569-118053869	1.78589	1.9851	2.24246	1.77662	2.94405	2.71761	0.85426	0.43567	1.04211	3.49445	1.71632	1.40356	1.55022	0.87333	1.04965	2.51554	1.21555	2.66126	3.87169	1.2658	8.37318	1.10384	0.76252	1.16575	1.9544	0.91066	4.24461	2.03404	1.45029	1.72698	1.9562	1.36928	0.55875	1.38324	0	1.68318	3.15953	1.5187	3.27514	0.65025	2.31659	1.38142	2.0828	4.21537	2.41523	1.42873	0.66536	2.62574	2.80095	4.64824	0.77305	1.47778	1.46712	1.34048	1.69339	1.65233	6.65958	1.85118	2.46599	0.73217	0.47942	1.39214	0.9017	1.14654	1.93974	1.41392	2.74544	1.15435	2.17523	1.31853	2.52866	2.78973	0.46508	0.46992	2.17181	1.35667	3.11167	1.57997	2.36062	2.42894	3.52375	0.3224	0.85704	1.26791	2.50338	1.78152	2.05762	2.14976	1.64562	2.70426	1.55036	4.79528	1.86985	2.65606	2.36255	0.87567	1.50217	2.47587	1.05257	1.23651	0.88549	1.17168	2.71943	0.69855	3.50628	2.73208	2.02224	1.23012	2.09043	1.48853	2.25377	3.61869	3.82044	2.05546	0.5827	1.12922	3.35499	0.50185	1.91653	4.78889	3.24185	0.94122	4.51686	0.29804	3.75344	9.05353	8.7565	0.72135	1.32584	1.53547	1.50408	1.11101	1.00796	1.76902	1.31372	2.5354	2.9425	1.72662	0.28108	2.33222	1.1962	3.07714	1.48228	5.81157	1.73362	1.3976	1.80753	1.25278	1.74466	1.55312	1.16854	1.38362	2.31513	4.13265	1.2413	4.66277	1.80457	0.89593	8.50738	2.2905	1.08468	1.78993	0.86989	2.47947	1.14912	0.87511	1.3631	1.19399	1.47548	0.63415	1.63581	2.51471	3.38128	1.15897	2.51997	1.18354	2.87868	2.31128	1.55866	3.8813	1.28544	2.1192	1.53361	1.15222	1.86966	1.248	1.33614	0.86347	0.66225	2.52991	1.0907	1.82627	1.14086	2.21436	1.09413	0.53463	1.72881	4.4883	0.34198	1.74291	4.36206	1.59748	2.49758	1.01434	2.80552	1.69226	1.82199	2.12294	1.24443	1.14895	1.00834	1.12794	0.64209	0.97355	2.46422	0.85412	0.95662	1.74475	2.54143	2.39453	2.31232	0.38309	0.73886	1.23996	4.36566	2.31773
chr8:118074391-118074691	2.28168	0.61948	0.93807	3.75316	0.41257	2.78949	1.27134	1.13667	3.17349	0.91286	0.5335	1.62884	3.6093	0.26753	1.55768	3.90111	0	0	1.14033	1.59243	2.55614	0.37119	3.14263	3.55837	1.52363	0	0.55748	1.92455	3.50564	0.60185	1.84329	2.4222	3.61005	1.66864	2.82019	1.67727	1.17067	1.22648	2.92298	1.97771	0.31144	2.63619	4.18409	1.8496	5.92103	2.6323	6.36242	0.74037	0	0.23807	0.72452	3.31374	0.91614	1.368	0.92968	0.83894	0.07764	2.57946	0.27544	0.48337	2.67393	3.66248	1.54338	1.86425	0.62984	0.94307	1.27187	3.30052	1.83362	1.07834	2.53228	3.08481	2.77791	5.37855	1.45086	1.35879	2.01163	1.90534	3.88116	3.24951	1.92577	1.4996	1.21942	7.73475	2.16584	1.24805	2.12231	2.67885	5.32123	0.0899	2.57505	1.17779	3.08729	1.87317	2.59881	1.51119	0.98284	1.54109	1.9016	1.62852	1.01036	1.90097	1.15617	3.31944	0.60867	1.09083	1.99287	5.86883	0.85524	1.57945	0.28776	1.33217	0.16756	3.79151	1.55549	2.60976	2.13122	1.65525	1.14276	7.23559	1.66724	0.84879	0.4634	1.2384	6.16231	0.92744	1.05822	4.30959	0.30781	2.65091	1.00272	1.36073	4.98549	1.75943	2.55291	1.1139	0.49846	1.86626	2.63878	1.3483	1.11927	2.26284	1.98422	2.83231	0.86645	0.45205	2.43227	2.01932	2.39596	0.3896	2.02615	5.14265	0	0.58116	1.56825	0.30686	0.74891	0.93955	0.59848	5.6304	3.245	0.47245	1.60417	2.61232	5.99386	1.43381	1.14951	1.69693	1.89444	2.18371	0.64241	0.87705	1.79204	1.2124	0.38354	1.5973	0.21676	0.09306	1.10704	0.46449	5.48909	1.86883	2.54585	1.2304	3.63991	1.97408	0.87253	3.36946	3.83885	1.89494	1.06797	1.21818	0.87517	2.08936	4.0512	2.90486	0.80909	1.11687	0.97556	0.28827	1.10196	0.71366	0.92515	1.05013	1.49493	4.58959	3.11711	2.30479	2.41802	1.34197	0.28426	2.95463	3.25341	1.51659	0.41043	2.03223	3.47368	2.24835	3.60167	1.895	0.27247	0.64467	0.48129	1.03817	0.92765	4.39322
chr8:118103516-118103816	1.22902	3.88577	3.53525	1.05932	1.67157	0.86695	1.05797	0.84487	0.84027	0.62638	0.46067	1.34612	1.07725	0.54611	0.76079	1.72939	2.04294	0.99133	2.21191	2.00365	1.89128	0.54596	0.66995	0.59787	0.65127	1.48061	0.90654	1.10176	1.75359	0.89085	3.90624	3.78857	0.77686	0.86658	2.09148	1.39893	0.35416	3.01005	0.0874	1.20507	1.01679	0.7601	4.49179	4.48456	1.60206	0.82079	0.24938	0.26158	1.69476	0.86154	0.56441	2.04631	0.97607	0.79639	1.82907	0.75422	1.41923	1.10738	1.89693	0.65694	2.10648	0.89245	3.06437	0.88653	1.06699	0.83778	6.48479	0.75112	1.36278	3.23771	2.66327	6.24202	0.90855	0.78269	0.9067	0.35727	3.36456	4.4462	1.2677	0.52636	4.73612	0.33874	1.61186	0.94535	1.75358	2.2432	0.62882	1.04861	1.34938	1.89353	2.08607	3.27209	0.80428	1.12264	4.53372	1.31105	0.35653	0.17538	1.629	2.63416	1.0921	1.13841	5.3471	0.30343	1.08729	1.36023	1.33389	1.20653	5.51532	1.02642	0.66435	4.09654	0.59687	2.61167	0.30246	4.65544	4.13459	0.97838	0.76482	1.0273	1.91418	0.91903	0.53005	1.56407	0.52006	0.22127	1.71557	1.01513	1.81259	1.12504	1.59299	1.38462	1.09333	1.90836	0.89807	2.23696	0.89401	1.73743	1.57722	2.15217	1.03251	2.48525	2.54099	5.49251	1.1989	1.74107	2.355	1.90483	3.09857	0.35976	3.34196	1.13684	0.44961	0.87761	1.72808	0.58047	1.26918	1.0638	0.63371	0.2051	0.65413	4.46669	0.90215	2.67296	1.61893	2.36	0.6979	0.90485	1.02941	0.89137	0.87978	1.19012	0.6128	0.51884	0.39088	0.95875	1.03611	0.07735	0.8791	1.82781	2.05315	2.00491	0.92006	2.66924	0.81076	0.61389	3.2294	1.48609	1.17598	1.00637	5.20879	0.90401	0.89977	0.62824	1.23199	0.68602	5.02499	4.70107	1.32894	0.57302	6.70789	0.25905	1.37081	1.43372	1.51962	0	2.67274	1.07267	0.33511	2.36098	0.76863	1.57367	1.13231	1.63918	1.01886	1.71566	0.70895	1.07517	1.16202	1.77327	0.95713	1.277	0.77085	1.07535	0.17966	1.39036
chr8:118107851-118108151	1.71762	2.10647	2.72772	1.73351	1.38879	2.34125	1.12367	1.67902	2.27976	3.38923	2.12749	1.16014	1.68294	1.20463	2.80201	2.98965	1.10417	1.72845	3.26889	1.56183	4.0607	3.48979	1.59185	1.30868	1.11178	2.2182	3.75406	2.1221	1.68671	0.90929	1.11413	1.52064	1.64178	2.77948	2.40152	4.77091	2.24535	1.56083	2.3535	2.4799	2.58533	2.62634	5.58469	2.0194	3.21773	1.69572	2.13537	3.56566	2.53642	4.22908	5.13225	2.94201	2.95883	3.06267	1.38382	1.36916	1.4984	2.28567	1.38575	2.46232	1.12632	5.36835	1.30329	3.94373	0.79316	1.59403	2.00189	0.95853	5.98688	4.27489	1.73826	3.8967	1.62659	1.8842	2.10846	1.56322	2.13893	1.98703	3.66699	2.80661	1.18648	6.81064	2.10428	1.06989	2.42514	1.49426	1.99999	0.64784	2.12646	2.60518	2.51757	1.70345	1.88549	0.55825	2.68362	1.04216	2.35031	3.13471	1.18014	1.85887	3.20806	2.08171	0.50387	1.89247	2.01489	2.03934	1.4962	2.58345	1.20558	1.61891	1.71346	3.09488	4.77412	2.83006	3.90358	1.69738	0.93888	2.15793	2.34712	3.80616	1.4913	0.45788	3.00715	2.09643	2.96657	1.42599	4.47933	1.50512	1.89623	1.09288	1.64755	1.84134	1.6678	1.37473	2.18666	2.22926	2.19299	2.16621	1.15366	1.49146	1.55708	0.94086	2.07301	5.07675	0.81573	2.78532	1.5048	2.82924	3.47171	2.79878	1.43332	2.1867	2.28411	3.18107	2.33031	1.54299	3.51234	0.57837	3.76539	2.92284	4.43764	0.89698	1.73633	5.51212	6.50732	0.63232	1.64769	2.48246	1.79793	2.12811	0.76373	3.333	0.61691	4.90671	1.47668	4.10924	1.55397	2.48843	1.04953	1.64357	2.9628	2.93292	3.11885	2.28761	3.54655	1.72585	1.88191	1.33651	2.53947	2.66282	1.83379	2.12759	2.00977	0.81449	1.36017	2.64115	2.75051	1.06912	0.931	3.75035	1.8626	1.06098	1.50807	1.14819	4.36315	0.93252	1.05881	2.69605	1.65841	3.36771	1.45901	0.76365	1.93554	1.81307	2.2131	0.71552	1.51965	1.94153	2.8678	1.23627	2.31797	2.77123	3.28808	1.32389	4.06042	1.56716
chr8:118108808-118109108	10.6692	7.45478	6.81574	12.5009	11.6213	3.33768	6.5825	2.35495	8.43272	7.41912	2.66007	10.7904	11.2528	9.77667	10.2097	10.6047	13.1278	11.3137	5.5098	8.75578	6.63037	8.88078	13.8126	9.21855	7.80003	7.85474	5.36524	8.30069	10.7692	8.98569	7.18107	8.32345	9.37825	8.16422	9.67996	4.89011	3.09583	1.60987	10.0553	6.96999	10.5525	10.5055	4.54068	8.08827	7.54302	3.88592	10.2838	6.3017	2.29455	7.90809	6.72473	5.86277	6.71998	10.2958	10.6384	11.3319	8.87679	7.51479	7.92261	8.68137	6.02757	5.18247	11.8048	7.61295	5.48559	9.99438	5.93325	10.4435	3.71952	8.3374	11.5989	4.85817	7.05628	11.839	7.22854	8.79613	9.75976	7.42184	6.07658	5.27965	10.1984	3.46824	6.01819	8.34073	8.47777	6.37494	4.79474	8.64017	11.1667	7.69146	3.1446	8.84656	11.8069	12.5753	8.31537	8.14883	8.83517	10.1761	12.4681	6.76277	3.43217	9.7959	8.38089	5.81427	5.37117	7.10434	10.7362	7.96306	5.83762	6.41402	3.56318	8.82616	5.72226	10.8351	1.13929	3.86505	10.957	9.45281	5.6425	6.56096	5.33211	9.22399	4.70402	6.02209	4.68219	9.34781	7.24334	9.19944	8.15624	5.85381	7.8994	5.10715	8.93563	10.9212	8.85409	9.43942	6.0748	8.32722	7.69349	6.9475	6.30547	9.97154	7.8803	3.52451	12.445	1.19822	8.731	8.8672	4.72962	10.2502	10.8244	9.74533	6.3302	6.03018	9.55068	8.02611	1.68535	12.2483	8.4495	8.08521	6.22419	11.1505	11.1994	4.70583	5.34255	7.25814	8.51074	8.42904	9.37516	6.7061	9.82462	4.9601	8.87451	6.69629	9.25746	5.5983	10.0959	5.35867	10.449	10.4394	9.61622	7.00616	10.3162	6.0022	6.99972	7.5123	9.48751	5.13863	6.5232	8.14686	5.83974	11.716	7.77666	10.5088	7.39845	9.85773	5.60425	8.87338	15.4692	2.80052	5.36297	8.91969	10.2291	7.79005	7.12458	8.19133	11.1733	7.50108	8.75682	5.74642	10.4538	6.59868	9.46726	12.0074	1.80638	6.27251	5.7572	9.98049	9.02495	10.4005	7.78844	10.362	9.95423	10.4855	7.02061	10.9854
chr8:118111879-118112179	1.57695	0.95165	1.4178	2.4223	1.87259	2.39414	4.55569	2.83159	1.03224	0.95852	1.83767	2.59988	4.12169	3.09311	0.35236	0.47879	2.02183	1.03611	2.19655	3.71607	2.76332	0.60399	0.21796	1.77747	3.45002	0.30053	0.27517	0.86914	3.32284	0.59533	3.71072	0.64936	0.58617	2.30663	1.1663	3.86164	0.99896	3.06906	0.33954	0.89434	0.42111	0.33323	1.41179	3.82611	1.50679	2.25096	0.45657	0.60674	2.26183	0.39181	1.45096	1.62695	0.64414	0.40267	0.80315	1.02755	2.71001	1.25928	2.52991	2.8138	0.26708	1.96412	2.66352	1.54426	6.01299	2.18873	2.07506	0.39734	1.80326	0.25199	1.28691	3.69482	0.89979	0.729	2.47374	2.18475	0.73157	1.26832	2.83436	2.2399	0.5878	1.23491	5.00189	1.36861	1.51816	2.2187	3.68116	0.53424	0.90176	0.23558	0.87348	2.58143	1.06418	0.30272	1.29253	2.90271	0.71137	0.60784	1.95204	2.23324	1.3924	0.14459	1.49418	0.67403	0.73061	1.14174	0.98466	1.36087	2.16112	2.93396	3.62146	1.21937	0.69545	1.47721	1.67746	2.68824	0.5211	0.85448	3.73972	0.89893	3.84316	2.79306	1.00185	1.15526	1.80415	0.70099	0.81014	0.66235	1.41225	5.77828	1.7776	3.43723	1.23204	3.27367	0.73024	2.39643	2.1412	2.21371	2.80658	5.91066	2.69017	4.14845	1.68037	1.92127	1.57145	1.22585	3.99313	1.08593	0.84108	0.54818	2.60928	0.92095	0.64655	2.2119	1.06374	1.39543	2.40371	0.29363	0	1.60497	1.82331	1.60861	0.91092	0.15187	1.38841	4.72142	0.77788	1.348	0.56624	0.92128	3.76296	0.24056	4.7008	0.33222	1.4594	0.29102	2.37867	3.34315	0.30214	0.96106	0.63464	0.68175	0.1039	4.00674	1.33042	1.14278	1.12069	4.63013	0.79585	1.44297	0.65007	0.80135	1.03415	1.49817	4.68268	0.47107	0.27033	3.19446	1.16656	0.35439	2.93414	0.34329	1.10646	2.97767	1.22121	2.44735	0.4669	1.24908	1.6648	0.73958	1.14333	7.13264	3.71488	2.54924	0.9812	4.59823	2.91392	2.1406	1.23921	1.01337	0.32057	0.49562	0.59898	1.46224	0.46268	1.32664
chr8:118113063-118113363	1.47743	1.053	1.0147	0.59517	0.07094	1.3529	1.40454	1.28886	1.97182	0.83554	0.84721	1.84722	0.59672	0.02101	0.45241	4.31161	0	0.08266	0.38984	3.00905	0.80097	0.40338	1.06694	2.4724	1.85301	2.21919	0.25507	3.10155	1.58592	2.25345	2.78736	4.20587	0.87308	3.09396	0.09113	3.03879	1.46275	0.81117	1.74302	2.33912	0.74191	1.1621	0.78335	1.82125	0.82047	1.77437	1.39036	0.44042	0.85625	0.4556	0.42737	1.45167	0.59241	2.02596	0.61506	0.51483	0.19206	1.4928	0.90051	0.27796	3.84185	0.8342	1.19548	0.96198	1.31587	1.82569	4.74415	3.14179	1.96018	0.73992	3.72905	1.44684	1.54974	0.69468	5.45414	0.74142	6.59502	3.43586	0.85922	1.74844	1.59324	1.43829	2.19586	1.92952	1.96082	2.18992	1.9219	2.35746	0.38775	1.8936	2.86895	0.2214	1.44855	0.43306	0.23926	1.29047	0.47476	1.11573	2.55738	2.73449	0.63747	5.22076	0.40375	0.47859	0.86434	1.01825	3.35916	2.45815	4.65193	3.81528	0.87727	0.66251	0.3304	2.3701	0.42822	3.10579	0.43583	1.90899	0.53154	1.20909	1.10021	1.0017	0.70117	1.07673	2.84673	0.47271	0.66464	1.62126	0.55847	0.44977	1.68034	3.66432	2.0726	1.87335	1.14768	0.91405	0.78665	2.32189	4.01701	0.95227	3.30005	0.90589	3.06481	0.45071	1.84595	1.43313	1.79231	2.15342	3.20406	0.23615	3.24659	2.03164	0.79483	0.66756	1.40494	0.23131	1.09613	0.29098	0.69131	0.60852	1.52055	0.22939	1.17089	0.67863	0.90217	2.60802	1.48207	4.27995	1.04681	1.05307	0.74106	1.15688	0.34969	0.7834	0.24144	1.68574	2.05395	1.2645	1.41924	0.58291	1.9795	1.08109	1.31503	1.13805	0.91651	3.8026	0.81057	0.76762	1.85999	3.81533	6.87647	1.47413	1.94388	1.89989	2.1681	4.09135	6.9431	0.36476	0.37493	0.98814	3.37473	0.16636	0.43752	1.94979	0.45381	0.91693	0.38616	1.55472	0.48865	3.56101	0.58411	1.23259	2.93263	1.45682	0.71512	1.56782	1.0773	0.76872	1.38896	1.08555	0.36553	0.53639	0.80618	2.64466	0.27095	3.80658
chr8:118113885-118114185	1.17322	1.15432	2.56845	1.174	2.77571	1.21003	1.05515	2.21876	2.87553	2.96375	2.54025	0.45451	1.45409	3.81192	3.35588	1.91969	0.96727	2.44774	2.34396	0.80703	2.58857	2.18786	2.37647	0.95131	1.25159	1.57518	5.79297	0.84325	1.11162	0.45374	0.77807	1.10939	1.05116	0.9705	3.07271	3.40862	3.78892	0.82341	1.56344	1.22116	1.75526	2.77978	3.59679	1.6913	2.08932	3.3006	1.85398	4.65537	3.96841	5.91533	1.81565	0.66918	3.68569	2.55747	1.73025	3.78434	2.2083	0.97085	1.1218	2.8651	1.52224	2.66496	0.3434	1.10876	0.3078	0.79655	0.43957	0.42957	3.46563	4.23243	1.62767	3.6885	2.37514	1.64574	0.37707	1.75327	2.80443	0.64514	1.98949	1.34289	1.23092	2.12876	2.65104	0.57424	0.78412	0.78383	0.84783	1.01235	1.73718	2.4211	1.77763	0.5844	1.53363	0.34778	6.52086	1.29763	3.23659	1.39963	1.56244	1.05947	3.43891	1.45173	5.13273	3.8544	4.35843	2.53198	1.04603	1.16222	0.48528	0.78036	0.46732	1.45112	3.53118	1.3851	4.71315	1.47574	0.66147	2.66509	2.85503	1.75856	1.04127	0.71541	6.259	1.41558	0.98086	5.18549	3.72738	1.75674	1.42395	0.05843	1.87324	0.37952	1.1254	1.71232	2.71705	1.28328	2.35048	1.40662	0.83274	0.77891	1.03069	2.02448	1.09941	6.77629	1.58087	2.36881	3.86139	1.40925	0.72271	3.61782	1.41282	1.89666	3.82172	3.08892	0.73089	4.09529	1.7127	0.45089	4.26199	1.53391	1.33858	0.46399	2.34443	6.01645	4.71232	0.86457	0.92591	0.64947	0.95031	4.32334	1.07005	3.17319	0.42759	3.15782	3.85832	1.53331	0.72713	1.42509	0.53888	1.673	1.59031	1.37209	3.74241	1.93161	1.65393	2.05217	0.51759	0.87507	2.08615	2.26075	0.89984	1.47553	0.20462	0.85121	1.30786	1.78738	0.49846	0.14307	1.59937	3.4374	0.48311	2.39097	3.48688	1.85424	3.83399	1.41629	0.30733	1.05311	0.92292	1.38792	5.05731	0.27802	0.61659	1.51833	2.49046	0.69456	0.59085	4.03301	0.73564	1.10066	1.8925	3.57631	1.38947	0.75036	5.6065	0.52722
chr8:118120619-118120919	14.6573	14.7017	13.759	15.4818	17.3919	12.8743	13.4508	10.2901	15.8287	14.0445	15.1675	13.2385	14.4329	16.2297	13.8915	15.3938	14.6774	15.4884	15.9358	14.0487	15.1861	15.8484	14.6741	15.6381	14.0675	14.7166	16.2006	14.8562	16.8204	15.7334	12.9366	17.0596	15.0298	14.5619	17.1493	8.44016	19.6694	15.1132	18.1488	14.551	14.4565	15.4352	14.8414	14.0659	15.3812	12.5933	14.5753	16.7856	15.5214	14.9965	12.7843	14.4637	15.812	15.4421	16.9127	14.8355	16.4016	14.5038	13.9528	14.2147	15.113	16.0877	14.1916	12.0063	15.4379	15.567	16.3952	16.4251	15.384	14.3768	14.3379	11.7715	14.9296	15.2424	15.9897	16.0478	17.4178	14.2993	14.7708	16.6591	15.3381	13.5241	11.8583	17.1628	14.4068	14.2541	16.3873	17.847	14.4702	13.9452	16.0519	14.9799	11.9419	15.2611	15.0468	13.4656	15.6975	15.3516	11.0429	14.6874	13.1161	12.3895	6.4562	14.4961	14.3016	16.3894	13.2189	15.8986	14.7401	13.591	14.8198	17.8341	14.8932	14.7663	14.4276	12.8823	14.9979	14.4441	14.0934	15.9472	16.8925	14.8125	14.7095	14.8531	17.327	14.4504	14.9866	15.0107	14.8243	16.6404	13.9364	13.485	16.6716	14.625	14.3321	14.0399	15.0767	15.6633	16.1674	14.4306	13.1695	14.6743	15.331	14.039	13.2843	13.2151	13.25	15.6377	15.2418	15.5586	14.8881	16.0964	15.0845	14.5536	12.1561	15.5756	15.9611	16.7814	13.4503	14.3495	15.3378	15.9951	14.915	16.0325	13.5433	14.1567	13.7974	11.5896	15.9653	15.8839	14.1311	12.8427	13.2185	15.9671	15.7619	14.0587	15.9096	14.6529	17.3442	15.1412	14.4683	13.9709	16.0479	13.0561	12.2323	16.8361	14.7193	13.631	13.1545	13.9127	15.3212	13.0785	16.2289	13.9821	17.8087	15.563	16.3424	15.1978	15.8928	14.8401	16.5276	14.1363	15.7491	14.814	13.5431	16.0408	15.3667	13.2883	14.772	14.0855	15.6153	16.7359	18.1392	13.1557	13.951	16.6488	14.0194	12.9185	12.5419	14.4745	14.6899	15.7354	15.3028	13.3649	17.5951	16.6282
chr8:118137000-118137300	3.05573	1.438	2.77531	1.23217	5.51434	1.85592	1.42532	0.56833	2.00665	1.55991	1.03014	2.23756	2.83014	5.18473	2.9584	1.50865	1.1185	3.33573	2.34699	2.39903	5.19193	4.86219	1.54844	1.23352	1.3923	0.93868	4.93555	0.52377	1.65185	1.28228	1.7284	0	2.79234	1.53748	4.31367	3.35317	2.95296	1.5662	3.45466	1.59715	3.54065	1.78166	9.83001	2.22054	2.48092	1.2664	1.0912	2.84986	2.69935	7.19702	1.54957	1.56021	2.00326	1.33402	4.0756	2.84689	2.34238	1.47002	0.79143	3.26778	3.39429	4.57381	1.13081	5.67099	1.56727	0.9796	0.38759	1.57472	4.28639	3.95309	1.39818	7.13683	2.47629	2.66329	1.5703	3.08638	2.16807	1.84541	2.04683	2.7079	2.36915	1.84229	2.08563	2.87514	1.29067	2.87998	1.23279	1.36704	1.43036	0.3255	0.72014	1.57356	1.80781	0.54997	7.57137	0.83391	3.5407	1.9807	1.33503	1.92557	3.51924	0.75407	2.82121	3.67952	3.33473	1.23615	1.91946	3.50302	1.73241	1.00752	2.1152	2.19763	2.82956	1.24474	4.42254	2.20883	1.27252	2.02507	2.64145	2.13676	0.3687	0.86718	2.82282	2.10361	1.33124	3.05449	8.49004	2.89702	2.16349	0.87253	0.89556	1.64221	1.73658	0.64871	2.12891	2.995	2.07101	1.99942	2.76411	1.67668	1.50078	3.36155	1.57749	12.4361	1.56208	1.28113	2.70267	1.31457	3.10038	1.98308	2.36147	2.25068	3.87722	1.20666	0.85615	1.60796	1.95699	1.24839	3.26172	3.87001	2.64135	1.61548	2.84136	10.5215	4.90066	0.78227	1.06379	2.61021	2.61103	3.8144	1.01777	3.38554	2.37747	4.19712	3.05266	2.23155	2.41794	4.82486	1.73438	1.17966	2.49693	2.01929	3.60366	1.87118	2.21222	2.75189	1.25416	2.83962	1.47685	1.86235	0.55708	2.74965	2.11943	0.44247	1.65976	1.59959	1.53072	1.56865	1.22754	5.09346	1.02764	1.56954	5.52037	0.82869	3.56285	3.56087	1.07496	1.12939	0.93522	1.5456	2.78885	1.86576	2.13395	1.14233	1.87986	1.92163	0.43753	3.72914	1.84428	2.07063	3.37358	1.63947	2.06552	1.70405	1.13378	1.48044
chr8:118139721-118140021	2.57893	1.63279	1.54164	1.74906	0.76568	2.43867	0.50276	0	3.1145	1.64583	0.62914	1.5783	3.08144	0.75122	1.67389	2.83623	0.60267	1.38725	1.11391	1.94112	1.26224	1.09672	3.01402	1.59807	0.92057	2.02026	0.97551	1.56421	1.54905	1.24135	2.11837	2.58374	2.72197	1.80345	2.07055	5.18059	0.5386	1.32437	2.89406	2.30335	1.8772	4.20223	0.98513	0.90479	2.47771	3.98523	3.61459	0.62003	1.01589	0.8714	0.23226	0.22297	3.88353	1.9664	0.8532	1.42542	0.42882	1.45068	1.54683	0.4455	3.15117	0.78269	1.75458	1.80037	1.99025	1.8956	2.95607	2.80396	3.21462	0.85532	1.30475	1.35804	5.96978	1.21135	3.78849	1.35464	2.56415	1.33387	0.0214	4.55638	2.43544	1.70597	3.07865	2.94923	3.02827	1.62626	2.36874	3.18447	2.74297	1.28703	1.77036	1.18187	2.26484	1.31145	0.29014	0.50326	1.06987	1.12318	1.4687	1.86698	0	3.45691	1.47574	1.22338	0.73727	1.31436	1.69787	2.88637	2.03304	1.62863	1.71255	0.67435	0.9918	1.7604	0.36179	1.27763	2.10272	2.40591	0.42145	6.33416	1.6729	2.75207	0.88571	2.80809	2.70124	2.12548	0.87148	4.36315	1.31323	2.16703	1.39968	4.20288	2.05188	1.80667	2.89194	1.5294	1.14002	1.38346	3.61954	1.80576	1.79252	2.07165	1.65896	0.31011	1.9445	0.56654	2.53081	1.23049	1.21157	3.3467	3.83113	2.81163	1.31517	0.2597	2.47511	1.37167	1.4657	3.46381	1.28973	2.69736	1.06849	1.56724	2.20628	0.91373	1.2041	3.59291	2.55685	4.14492	1.25954	4.10611	1.49703	0.70108	0.73125	3.08482	0.27558	2.34674	1.33719	0.69883	4.59143	1.95191	2.10821	1.04643	3.95524	1.33092	1.18366	3.77324	1.63253	1.16899	1.58503	2.84149	1.89701	1.76485	1.68529	0.76628	1.8998	4.12839	2.3241	2.18906	0.18539	1.28827	1.21435	1.93271	1.44704	0.93158	1.52569	8.34128	0.86098	0.90623	1.04855	1.12755	0.82803	2.78036	4.79935	2.26965	1.53097	2.32217	2.3221	1.56876	3.18646	1.61447	1.38129	0.74971	1.17372	2.54437	3.14099	3.16553
chr8:118155467-118155767	1.37146	1.44545	0.87628	1.02827	0.32919	1.68193	0.31422	2.92163	2.99695	5.90976	0.22112	1.54273	1.22166	1.83953	0.43077	2.59071	0	1.7503	0.82459	2.59135	1.80656	1.53153	1.26965	0.2498	1.15011	6.39984	0.48395	0.7055	0.68767	1.19133	3.30536	1.76945	0.06333	1.15978	3.21993	3.39952	1.0549	0.90906	0.16421	1.17964	1.178	0.5294	0.73229	1.51025	1.31565	1.11593	0.73689	0.89036	0.30961	0.44846	2.46475	0.79048	2.18567	0.65764	1.67153	1.46372	1.22793	0.64626	1.27761	0.86873	1.83089	0.93177	0.7563	0.49051	0.92136	0.92006	0.30218	0.62132	0.95645	0	2.23524	1.8914	0.90277	0.59618	0.72442	0.57551	2.61296	0.59681	0.8601	0	1.99392	0.5003	1.94532	0.87502	1.14448	1.77202	0.97953	0.48359	1.05589	8.2089	2.32182	0.25977	0.30621	1.41838	0.31892	0.90073	0.5023	11.5345	0.55684	0.60366	0.09309	1.73359	15.8516	1.40894	1.22633	1.23862	0.7822	1.08266	0	0.57985	1.34415	0.77358	0.87042	2.1099	1.06414	2.03621	0.80683	0.12876	0.05814	0.3484	0.38635	0.50511	2.71474	0.4487	0.48379	1.97453	0.69165	1.08687	1.8481	0.30765	1.30459	0.58004	1.07491	0.62215	0.63696	2.23045	1.13681	0.97427	1.17541	1.49811	1.12929	1.60211	1.28461	0.19506	0.77704	0.30597	2.09797	0.91764	1.20304	1.16101	3.07479	1.28945	0.5043	0.03325	1.86973	0.6843	1.26918	0.24222	1.74158	0.91373	1.01681	1.39777	1.19482	0.63374	0.87271	0.9011	0.54622	0.41126	0.88553	0.52952	1.95149	1.86604	0.76061	0.56594	0.17188	1.99055	0.84567	1.29104	0.96637	0.57003	1.32652	0.63937	0.64203	1.37373	1.06777	0.11973	0.54635	0.61803	0.94701	0.47542	0.74619	1.73481	0.55446	0.80449	2.07885	1.91154	1.02198	0.32903	1.41654	1.51192	0.75778	0.49778	0.67374	0.96066	1.40576	0.46415	0.34946	1.25843	0.89508	0.75813	1.04723	0.38413	2.1214	1.0631	1.44	0.63299	0.82391	1.22539	1.42904	0.65438	1.23652	0.78472	1.28248	1.09377	0.20396	0.65873
chr8:118195781-118196081	2.30865	1.27408	2.76938	1.07678	0.25875	1.82889	2.15935	2.7417	2.4386	0.74984	0.2141	1.41955	0.65397	1.19392	1.23741	2.04455	1.67011	1.57044	2.52354	2.31753	2.19769	0.5982	1.45071	0.61583	1.1959	2.27805	1.27671	1.5959	1.34964	1.3573	1.96287	0.5085	0.83038	1.9941	1.57686	2.34422	1.99439	0.74063	2.53816	1.23698	1.26161	3.03821	0.34441	2.14455	1.7482	2.2641	1.10783	0.32876	0.32251	0.65802	0.94811	0.40799	1.83702	1.22939	0.65686	1.53838	3.98478	0.33906	0.72966	0.67939	1.53893	0.94017	0.96464	0.57176	1.74189	3.52989	0.56217	1.57739	1.60324	2.01908	3.31382	2.38786	1.06025	1.66321	3.03703	0.69706	3.66197	1.16541	0.39938	1.58495	2.40089	1.37613	2.43221	1.32222	2.11554	0.57922	2.16496	0.41285	2.23917	1.79802	1.22583	0.66778	1.66001	0.98571	1.05832	1.57315	1.02636	1.12866	1.43943	1.93889	1.21243	6.90458	4.88114	1.22607	0.22874	1.47513	2.58953	2.43579	1.67544	1.37382	1.32484	0.42262	0.29618	0.82791	0.97038	1.32172	0.86132	0.39281	0.89229	2.20889	0.27012	1.65853	0.55357	2.61861	0.0833	1.3014	1.25189	2.66466	0	1.21885	1.80833	2.47756	0.85634	1.74244	2.5457	1.8481	0.55956	2.25164	2.67024	2.82163	2.19165	0.47206	1.04089	0.00975	1.97568	1.47063	1.55491	1.67427	1.54539	2.94781	0.62797	2.53072	0.83763	1.3507	0.91009	3.83763	0.84465	0.96331	1.19696	2.42748	0.14072	1.09784	1.311	0.40508	0.94076	3.07712	2.13759	4.7351	0.7959	1.00513	0.6144	1.70366	0.57684	1.20036	1.7046	0.52723	2.51708	1.45796	2.12734	1.85721	3.75669	1.17942	1.16079	2.27839	1.08396	1.6379	0.97613	2.01613	2.44191	2.02242	2.19754	1.52227	2.49813	1.58284	1.52142	1.52461	1.26178	0.85595	10.8965	0.53273	1.04399	3.85364	1.3541	2.42346	1.55709	2.67245	0.87364	2.30049	1.43994	0.82797	2.60712	1.22372	2.11242	1.57835	0.71475	1.63434	0.68186	1.01151	1.097	1.23473	0.6434	3.30777	0.86613	1.67297	3.48056	1.05495
chr8:118344010-118344310	1.3628	1.10697	3.95842	1.24408	0.23144	1.41818	2.81294	0.61974	0.99931	4.28731	0.36239	0.42933	1.86442	0.23879	1.03559	2.15953	1.1134	0.54957	3.34948	2.25234	4.61085	0.60794	1.81757	0.75782	1.57545	2.58056	1.63099	1.09795	1.00735	2.98289	1.48446	0.68716	2.88399	0.51856	5.98616	1.03698	1.01286	0.99543	4.70921	1.06976	4.22328	5.53926	1.41121	0.89972	1.92242	4.45065	2.46921	0.42469	0.39829	1.64631	1.3277	0.85275	1.36825	2.5518	5.73261	1.02363	0.0645	0.20935	4.10589	1.49814	2.12428	0.93177	1.7676	0.99607	1.26964	2.64248	0.58156	0.54767	3.15722	4.81547	4.71365	2.53179	4.49101	4.51928	2.00197	0.55785	2.53345	1.69469	0.97705	4.62271	1.41289	0.33313	1.17294	0.41601	0.64881	0.52901	1.61088	0.16601	2.64547	3.58215	1.42647	1.05811	0.83565	1.19097	2.31184	0.78031	1.18623	3.34891	1.49059	1.31207	0.45409	1.21271	2.77319	0.9643	1.22467	2.47716	0.33504	0.73215	1.55274	0.86029	0.09463	3.59017	0.39128	1.70166	0.84449	1.79415	0.74667	1.46933	0.2527	4.58769	0.81978	0.32936	1.14144	4.47502	0.6472	5.63944	6.12248	5.37844	0.7733	0.67583	1.5256	0	0.44071	1.71884	1.52797	1.18017	0.79593	1.11932	1.22651	0.63554	3.04848	1.23331	1.12026	0.51885	1.97439	0.12041	1.95601	1.58424	1.71283	0.91144	1.9916	1.58034	1.08044	0.4814	1.30216	0.47257	1.63135	0.68941	8.6942	0.62194	0.51432	1.12557	2.04509	0.43526	1.20514	0.70182	1.05196	1.10858	1.0602	1.28702	1.43795	4.78056	0.74757	0.92567	1.635	2.43943	0	2.7933	0.41753	1.02983	1.10933	0.95864	4.47301	0.58635	2.24972	1.80471	1.60806	1.80893	5.2154	1.851	1.26956	1.95722	1.19817	1.76987	1.71606	2.13561	1.43884	0.77825	1.38954	0.45569	1.29477	0.50794	1.36734	0.8533	1.95892	6.00776	0.4229	1.84059	0.91556	1.32144	3.55111	2.2627	2.30466	1.08528	1.40843	0.54716	1.21787	1.79983	1.45336	1.80871	4.70834	1.81865	3.55603	1.0786	5.07404	1.44557
chr8:118349702-118350002	1.75526	1.68814	1.43469	3.27733	3.04468	1.25109	3.14451	1.09383	1.71135	3.35483	0.73005	2.00077	0.6824	1.24257	0.31998	1.6995	1.46491	5.31367	3.19688	0.92577	6.08959	1.23049	1.13963	1.22308	1.0254	9.67907	5.01649	1.23726	1.32189	0.57045	6.03162	1.99277	1.92677	1.63342	11.4132	4.12921	5.85331	2.15425	1.07053	0.32853	3.06664	1.27419	7.43575	1.74511	1.9086	1.40472	1.69003	4.92359	0.7337	2.89445	1.25144	2.17339	1.15144	0.21948	7.74399	2.47037	1.55999	1.99113	4.31269	3.59555	1.84536	1.01577	1.20661	2.41194	2.57963	1.93349	2.70097	0.49544	3.12159	3.47022	2.34606	4.83919	0.99793	1.58188	2.75752	0.49552	2.648	1.68365	7.21881	3.99753	1.74184	2.07873	0.46283	1.61461	1.15324	1.06341	2.55915	0.85747	0.59482	9.27555	1.96544	0.87858	1.92351	4.27413	5.52859	1.59333	0.66027	9.8144	2.51274	6.04143	1.29644	1.36336	10.4751	1.17307	5.17128	8.86051	1.71256	2.14679	2.10197	1.12747	3.82325	4.03603	3.84218	2.36915	3.87019	4.34373	0.29018	0.68209	0.92136	0.63754	0.94137	1.32396	6.71265	1.83011	1.76217	5.56263	8.68842	1.24974	0.89174	0.5716	0.97449	0.48598	1.34483	2.03545	1.14137	1.85958	2.5283	1.26059	0.93266	2.03433	6.83006	2.88768	2.25039	12.2739	1.43326	0.7521	1.79202	3.80296	1.66687	0.71172	1.57703	1.62463	1.44809	2.77439	1.53712	4.19553	2.99501	0.58134	8.72876	0.84798	1.47759	1.09173	1.87053	6.96229	9.66287	1.96931	0.52126	3.29381	0.75002	3.84507	1.37259	6.18787	4.03983	0.80375	5.42244	3.10666	0.05801	2.28506	1.0325	1.92797	1.10521	2.83241	1.24297	0.59379	1.18366	1.28798	1.11773	1.28785	1.02515	0.56298	1.38977	1.48888	1.07838	0.86211	1.16866	0.69763	3.44484	0.81225	1.28334	3.69139	2.79943	0.28953	2.88242	2.10809	4.15755	0.76109	1.77767	1.01974	4.57995	1.8448	1.26431	0.91094	1.88011	2.59182	2.56589	0.74147	1.16673	4.00956	1.57498	1.31753	9.49179	5.92968	3.97555	2.41083	1.18774	1.60098
chr8:118414985-118415285	14.3598	12.7471	14.5085	10.8453	12.2103	12.711	17.6511	13.8694	14.2759	12.3601	15.2845	14.6826	13.4235	13.4	14.4964	19.7553	14.3969	13.8881	9.94178	15.0813	15.8974	13.6614	14.2688	14.5608	14.1425	12.9701	10.2682	16.3955	13.8914	16.9979	14.5037	19.8597	11.8386	13.4249	11.3326	20.7157	13.7065	12.4119	12.8433	14.7318	12.6484	11.5233	11.8998	13.4043	11.5427	12.306	11.4151	10.5769	14.5015	10.9946	13.0787	12.5504	11.5876	11.7612	13.8346	13.7875	10.9832	11.1157	17.0216	13.5071	16.2516	11.4379	14.9539	13.3284	17.9874	17.1075	17.4501	16.3811	11.464	14.2589	19.6191	24.9399	12.9877	13.1035	18.8173	12.6718	20.6377	14.1146	11.7706	12.8361	13.6367	10.775	21.424	12.0402	13.5713	12.9815	15.8628	13.5616	11.5257	13.6093	15.3406	15.8678	15.5328	17.5923	15.0498	13.9964	10.7793	11.3435	16.1163	18.251	15.0141	18.8486	16.796	12.9982	10.8132	15.943	13.6435	12.3706	17.7831	13.5142	12.2769	12.7467	10.5898	17.242	13.8279	14.3872	18.0666	12.6778	13.3497	10.3032	14.7376	18.8771	11.1874	12.2172	12.5043	10.6093	12.8038	12.6477	13.7771	15.412	13.2407	17.3046	12.4347	15.2785	12.3752	11.966	13.1814	13.0337	16.3041	17.4957	16.0094	19.2827	13.9419	13.135	16.7553	16.49	14.8319	12.3174	14.2851	10.6099	17.4097	13.1656	11.7109	12.0458	14.6369	13.1729	12.8157	16.8777	14.0949	11.1924	12.7165	10.7758	12.8545	11.2851	11.2035	17.9381	13.1131	14.9363	12.1896	11.6215	18.805	9.06258	15.9346	10.9253	13.3232	12.2012	16.816	11.9984	18.0992	11.6038	12.1172	11.4482	11.3023	16.3198	13.2227	13.1161	14.128	14.8778	12.4111	14.6906	19.236	14.259	15.1207	17.797	21.5269	13.7195	19.4331	16.9547	12.0751	11.1578	17.1488	16.5889	13.6276	13.9227	10.9252	12.4022	17.0532	16.4121	12.2188	13.3875	14.5998	20.4317	20.3058	14.5192	11.8661	12.5006	16.3984	13.6462	13.4936	11.1864	11.3288	12.7098	9.68092	14.1847	9.96286	12.3961
chr8:118419099-118419399	5.79108	6.89884	6.30688	8.23241	6.72492	6.21005	3.0637	6.7847	7.60224	6.52945	4.35949	6.27357	7.33577	6.31772	6.73771	3.42491	6.21855	5.70477	9.9543	5.74354	6.09794	6.31767	6.33198	5.50539	4.57059	7.28494	9.39941	6.19812	5.18807	4.75205	4.64738	3.51453	7.64168	5.89482	7.8717	7.45266	6.94153	8.21971	7.19442	8.0841	8.41304	8.0688	8.66713	5.47273	8.66748	6.1857	7.09111	8.97177	3.79743	8.89914	3.69698	7.61279	7.04025	8.45439	7.55383	6.30746	7.36647	8.66629	4.08672	6.6646	8.00437	8.94586	4.49429	8.69375	2.55553	2.05408	3.14133	3.9508	9.37815	5.87265	3.80722	4.46431	7.18747	7.90814	4.36635	6.71207	3.21518	6.09741	7.95244	6.70723	4.72326	9.38031	4.74959	7.49526	5.9794	7.67818	4.08638	5.71513	6.79361	6.62939	5.99158	2.58053	6.74774	4.66155	6.11106	5.90501	8.91689	7.09238	6.16585	3.28798	5.03071	4.55281	4.55028	7.67836	7.73858	6.81305	7.07528	8.02713	2.28398	5.59193	6.83331	8.082	8.41388	5.52247	7.02305	5.49589	3.19319	7.10938	5.81604	8.7801	3.92358	2.36408	8.18402	8.21189	6.99462	7.00567	7.98471	8.03328	5.32695	1.9539	5.67931	4.81851	7.92752	3.86611	7.42421	6.85824	5.74292	6.34899	2.90906	4.48781	3.75583	4.93705	4.81331	7.16137	3.38823	2.95678	6.3254	8.3649	5.93442	7.65886	4.78849	7.0969	6.11087	6.705	6.57135	5.26314	8.66256	4.92456	5.9159	7.41412	7.43955	7.71398	7.08486	10.2762	8.85717	1.55711	6.67268	7.59658	7.09596	7.63429	4.35384	7.56693	4.13775	8.18199	6.00228	8.02583	2.8124	6.2846	3.6244	6.72482	8.62595	8.17629	7.75092	4.11926	8.14238	6.20014	5.70925	4.27177	6.91416	5.75088	2.57026	6.8721	4.9955	4.0703	2.90189	6.43434	2.80243	2.21953	5.8417	8.60429	2.54741	7.77405	7.48463	4.45044	10.1299	6.71015	3.37881	7.38142	9.14497	5.69096	7.19281	3.45806	3.98924	6.10206	7.70312	4.65375	1.88215	6.45475	7.1844	5.6186	9.16005	6.80947	8.23267	6.30846	8.64875	7.21156
chr8:118473044-118473344	1.07225	1.13571	3.44453	4.49483	1.19458	1.20414	1.08596	0.74254	1.21635	2.30988	0.3308	0.82996	0.62271	3.31867	2.61371	3.70214	0.94485	3.07594	3.84928	0.12712	2.0588	0.28059	1.34156	1.34014	1.53991	12.4127	2.66973	1.78868	1.43701	0.84575	1.15209	1.82099	3.58894	1.19379	5.87336	2.12387	9.14422	0.95513	0.86368	2.61198	12.3793	2.68278	4.87508	2.65351	5.69999	2.17818	6.0831	3.04519	0.82239	4.36976	3.53445	3.81899	1.66416	2.54499	6.07275	1.81737	3.61927	2.43032	1.74002	0.75958	2.05374	2.95017	1.44315	1.28646	2.33348	1.4721	1.5782	0.55302	4.07483	8.99181	3.11776	8.0809	2.84767	2.86343	2.66891	5.42064	2.08375	1.05746	2.15096	1.88963	1.4769	2.0654	1.84795	1.79198	1.39884	1.81657	2.03727	0.2454	3.4581	8.4629	2.45613	0.39305	0.88837	0.92081	8.16727	1.01141	2.09055	13.486	0.59025	1.65475	0	0.74927	18.4318	3.5305	4.72978	8.95935	2.42134	6.46839	0.33012	1.33024	5.38326	10.6193	2.48628	1.65154	3.98053	2.21718	1.71204	1.47348	1.35968	12.4166	7.4308	0.94904	2.07655	2.97715	2.94924	16.2704	6.52226	5.68271	0.78466	0.44046	1.56292	0.66066	1.63507	1.31809	3.02556	1.11668	0.4663	1.75801	1.79378	1.18217	1.43428	2.06221	1.58452	14.7462	1.10632	1.02254	2.55618	0.96699	1.26383	2.93761	0.81696	2.67703	5.71051	2.79019	1.08136	5.67388	2.19131	0.695	0.33515	1.14798	1.47074	0.75036	11.9481	2.69744	9.15792	2.53992	3.18927	1.30643	2.97304	1.69952	2.0304	8.1895	3.55565	5.26277	0.50144	2.06994	1.49289	2.43583	1.72965	1.87885	0.79179	3.77216	1.48951	2.09224	2.26421	3.40476	0	2.13807	6.63555	1.62246	1.24317	2.61612	2.72089	1.62708	1.94401	1.95082	1.50159	1.00044	0.69297	7.97265	0.35027	2.13843	2.53177	1.22906	3.44982	6.38563	1.70297	1.23029	3.91914	1.48869	13.2118	1.54566	0.84094	1.34571	1.72148	1.17062	0.76899	5.94029	1.43634	1.15911	8.24778	2.99264	4.54264	1.1999	4.28116	1.04865
chr8:118483359-118483659	0.67875	1.31113	2.9186	1.43717	0.8812	2.02008	1.40019	0.13423	0.5373	1.52501	1.18019	1.36453	0.88346	0.524	2.20838	0.97918	2.6405	1.43721	6.40297	1.01698	0.6975	0.38678	0.55427	1.65082	1.34471	1.33097	5.25303	1.05824	1.0094	0.35012	0.54033	2.21954	0.49823	0.81732	0.49047	1.26795	3.48074	2.14489	0.30495	1.06682	0.93222	1.24149	1.18003	1.76629	5.08445	0.51822	0.51898	3.95212	0.46279	3.17359	1.37104	0.97017	1.81652	1.08711	1.6302	0	1.37604	1.4393	2.2108	0.52346	0.48899	1.51813	0.57943	1.28948	0.91661	1.14061	1.10952	0.43251	2.68994	0	2.00302	0.37774	0.87009	0.36511	1.2582	2.10987	2.23268	1.47825	1.14965	0.33709	2.28827	1.60266	1.25136	0.51598	1.85927	1.31873	1.40039	0.47926	1.43037	1.15012	2.18151	0.53721	1.34591	2.23864	0.89441	1.55783	2.88799	0.34082	1.54303	0.97473	0	1.51428	0.4071	0.22668	3.90321	4.00782	1.04382	3.49622	1.23577	0.1876	6.78496	1.63168	2.76887	1.01985	1.16161	1.01265	0.78064	1.04047	2.03814	14.2227	1.62975	0.7798	2.17181	1.74995	1.26876	6.22029	1.31759	1.09034	1.43055	1.19364	1.58014	1.64828	1.266	1.9956	0.51454	3.56424	0.18491	2.73877	0.50338	0.75352	1.15382	0.82576	1.8809	0.74316	1.26478	2.16154	2.61982	1.01263	2.9884	2.5243	1.4368	1.70002	1.88071	0.90579	2.27312	0.30686	4.19138	0.19564	0.6703	1.64527	1.07098	3.35966	1.70139	2.53843	1.42659	1.49276	1.76095	0.48062	2.50047	0	0.58825	8.89895	1.55694	2.5121	0.29262	2.71008	0.22287	1.61602	0.86341	1.03328	0.68044	3.61295	1.08375	1.08707	2.51048	0.78595	1.30308	0.67148	1.94001	1.13686	1.13908	1.76151	4.33946	0.40225	1.41619	0.80735	1.38952	1.19469	1.37334	2.31724	1.5142	0	0.04852	1.80389	2.66081	0.57658	0.4039	1.14879	1.50049	1.11744	0.14708	0.36584	0.86213	1.51002	2.30071	0.86187	0.29737	1.04156	1.06296	1.75378	8.01176	1.28521	2.80185	0.72278	7.46713	0.92894
chr8:118503516-118503816	10.0481	7.97789	9.41468	9.51495	16.5884	4.46997	5.80941	8.6622	12.8043	14.3268	11.9343	5.25965	7.62232	16.0124	7.31152	5.03391	13.7635	16.8899	8.94836	6.02692	11.6445	15.491	15.4243	6.93692	7.21774	17.6262	13.4547	6.20693	3.69635	5.26324	5.43244	5.72426	11.1743	6.87611	16.9857	6.18798	7.98612	12.4551	16.6275	6.9182	15.7484	15.5148	15.5736	2.63321	8.93579	6.11221	11.9999	14.9549	15.7962	14.6787	12.1718	12.5422	11.3387	9.00961	12.8648	13.1433	5.97358	8.125	4.67852	14.1794	15.282	14.7846	8.17217	10.8421	6.20772	7.02893	8.28666	4.50589	14.2696	15.7549	4.09274	11.2216	10.4155	10.2157	7.3662	11.3385	4.87194	7.05979	12.787	15.2008	3.77475	12.6265	6.66337	12.5849	5.99108	9.11185	8.46006	5.43208	13.6258	15.7712	4.54685	2.31341	9.80494	5.27935	17.5035	10.7249	15.1075	13.9424	7.54936	7.3587	16.559	9.04678	18.139	11.506	14.3547	7.2683	9.0231	11.5747	3.78909	6.92213	7.94041	10.9491	13.5508	6.98711	15.4425	4.54997	2.72128	6.88472	8.28908	14.8469	6.07774	11.473	13.9639	11.8595	8.27399	14.4996	18.2214	16.0864	5.18227	2.84286	4.4993	7.06407	7.92249	9.8873	11.4928	4.75488	11.9156	8.39541	2.56036	4.54224	10.4171	4.39637	5.44212	16.3076	8.09727	17.1979	6.71334	5.7448	9.26231	11.9849	8.2929	4.22611	11.2608	9.90901	7.98957	8.96357	10.3253	8.81323	16.2266	11.798	13.5493	6.83121	16.5812	15.4682	16.3712	3.65089	10.5351	7.99027	5.49659	7.69746	5.70386	12.7576	7.12255	12.9154	17.0451	15.1976	2.85757	12.7146	8.44806	11.0034	9.85828	7.22004	16.536	9.36507	8.93193	13.3134	6.15268	3.02503	8.05053	5.52467	7.58801	9.16169	6.41203	8.4412	2.98506	13.8246	8.30133	3.37282	11.8184	14.8129	3.68259	14.8934	16.406	9.76511	14.513	16.0745	4.28726	6.87915	11.1927	8.70286	15.5581	2.98522	5.74046	6.93415	8.77575	3.62154	3.39981	13.8675	6.56572	6.40772	11.5988	13.796	14.3549	9.87895	14.8558	11.6556
chr8:118510529-118510829	9.99829	4.75775	6.88152	7.34567	17.104	6.34315	5.25637	2.97317	16.1822	16.619	7.84715	2.05698	2.50195	15.5619	11.3207	2.71252	13.3095	15.8276	6.64915	5.22181	4.28814	10.2782	12.2854	4.07377	4.96321	16.9892	13.7442	5.88498	2.29737	2.15532	10.6603	5.30636	10.7638	6.19817	17.37	3.53163	7.48479	7.67383	16.564	6.43907	14.1343	13.4168	13.1561	2.7736	9.53367	9.40197	13.4025	12.8583	14.173	12.3487	4.7891	10.9675	11.5632	8.43358	8.59705	12.7448	6.52102	3.43954	7.46678	14.3189	13.593	10.4628	4.86705	8.92373	5.76967	9.04211	6.91608	2.52142	16.1902	16.0062	2.63526	11.0824	8.25638	13.0268	4.59816	6.27456	3.99738	5.85288	13.9632	14.5114	2.36419	7.61648	7.06043	4.61056	6.40706	4.976	4.98889	2.45548	12.8347	17.5123	4.3136	1.54908	5.26784	7.6226	17.2842	6.01891	9.4234	16.249	6.97721	7.96672	15.4384	6.62927	20.9062	10.5698	11.861	4.50533	3.28792	6.17655	4.09	4.09491	8.21723	6.25477	11.3545	2.33907	11.2967	5.69253	3.03269	6.22999	6.61211	14.0382	2.06122	5.14614	11.5888	9.14871	3.65411	12.8759	6.74013	15.6674	2.99206	1.24407	2.62691	3.97961	3.08947	7.31022	8.446	1.63531	10.5762	6.8137	2.45304	7.65032	15.1813	5.58982	3.99724	15.6968	6.59245	12.4518	3.08457	8.3145	5.66419	14.6768	7.04418	1.85125	4.43658	9.40746	5.74694	12.5984	9.00558	5.01963	9.97371	6.85368	10.7846	3.49184	14.3232	13.592	16.2802	9.27563	13.7904	7.03031	3.2705	11.7551	5.79473	12.3888	3.15473	12.9628	17.8279	13.1067	2.21645	10.7047	5.38638	10.8073	3.88333	4.28351	16.0737	5.39709	7.55101	12.5905	3.21448	5.23718	8.05803	6.6876	7.14519	5.33267	2.46124	6.03916	2.20568	9.70302	5.17489	2.70506	5.8456	13.4855	6.19768	9.89978	16.6745	4.5313	10.0857	14.8994	5.08022	2.0259	4.22152	6.03404	16.2737	1.79077	2.11612	5.10778	9.14902	2.19819	0.8921	12.4121	4.79555	2.64938	8.89255	14.767	12.4224	6.60549	15.9453	6.62994
chr8:118548562-118548862	2.3331	1.53912	1.3515	0.43644	0.207	0.79954	1.58872	1.58791	0.86676	0	0	0.89574	1.5616	1.35974	0.47803	0.74417	0.52606	0.47796	2.29032	1.4505	0.85783	0.18219	0.08631	0.68657	1.03745	0.36146	0.64304	0.49408	1.00426	1.31638	1.7492	5.31551	0.114	0.76631	0.49047	2.17589	3.98638	2.67104	0.51821	1.09473	6.25222	0.10884	1.71041	2.05651	0.63259	0.37266	0.4957	0.14825	0	0.45517	0.39692	0.38131	0.14063	0.50362	1.07339	0.38312	0.04778	0.6053	1.67276	1.26745	0.70366	0.70027	1.50826	0.7448	4.27937	1.42475	5.84611	0.07633	0.74639	1.38108	2.10577	0.74829	0.03594	0.00128	0.5109	1.33906	4.36575	3.55606	1.82431	1.17008	1.3745	0.29679	0.6927	0.61811	1.55104	0.56129	1.12478	0.31181	0.03948	0.279	0.56366	0.55353	1.34057	0.35113	0.94608	0.26312	0.30459	0.24697	0.27564	1.2961	0.45409	0.60886	1.07067	0.26055	0.42124	2.99481	0.2149	0.46537	4.31787	1.59931	0	1.17599	0	1.37509	0.68232	4.05638	1.03544	0	0.36004	0.66395	0.15297	1.01934	0	0.19294	0.77696	3.01357	0	0.37076	0.8717	1.34494	0.48653	1.37506	0.80618	0.24133	0.2743	0.56321	0.07236	0.35507	0	3.46641	0.89895	0.82121	1.84929	0.75877	1.56063	0.26847	0.4582	1.08646	2.41034	0.25909	3.32475	0.83706	0.32902	0.17578	0.57748	0.30686	0.52468	0.59811	1.11617	0.49043	0.47198	1.07491	5.31398	1.70506	0.86328	5.10911	0.32121	0.62596	0.37629	0	0.24837	0.55021	0.70318	2.13808	0.05398	3.51144	1.25171	0.23044	0.18893	0.10505	0.73955	1.03415	0.25425	1.19504	0.79592	0	0.48601	0.99721	0.23986	1.47342	9.1318	0.77783	1.15489	1.28718	1.71927	0.56249	8.82385	0.70298	0.47338	2.22701	7.71612	0	0.42343	0.5547	2.34227	0	0.2583	0.91302	1.32689	2.60981	0.25668	0.52132	0.44272	2.70622	0.30448	1.43407	0	2.08238	1.18093	0.57955	2.58301	0.27187	6.24841	1.82462	0.21196	1.07875
chr8:118662415-118662715	2.40645	3.33835	6.57485	5.36134	9.79436	5.99449	3.31319	3.00445	7.14721	13.4295	3.73097	2.65732	0.84205	11.5361	9.11227	0.74736	13.2629	11.6229	11.261	0.65843	12.8038	4.02369	6.19139	1.72505	2.57554	11.7397	12.1104	1.67109	1.86976	1.68242	4.19992	2.96511	6.39314	2.20299	13.5885	1.56076	12.2215	13.0846	7.90465	2.01966	13.5391	10.6193	15.388	3.04112	5.82311	5.53552	5.14142	13.8168	7.67879	15.4727	5.58655	9.72677	9.4124	4.23306	14.4048	8.5879	9.89515	3.39412	5.42899	12.2331	3.29171	13.8431	3.55937	6.67983	3.85325	1.69468	5.74603	0.52223	8.23851	14.4482	3.22482	14.5699	2.92492	5.54977	1.52764	9.08293	3.1172	5.04448	13.4906	10.1896	1.62533	5.77362	5.76083	2.05642	5.02367	3.89138	2.4842	0.69723	7.76413	10.32	1.76418	1.84965	3.90243	2.43254	14.1379	2.85115	13.4688	12.3194	1.90439	2.32587	3.51016	3.38024	16.0676	10.032	14.3936	15.0224	4.90588	5.64374	5.75229	1.06494	15.1913	11.0138	15.4106	3.32939	13.4313	3.00522	1.74176	3.84366	9.38874	7.92958	0.9198	1.43071	13.1221	9.04698	1.60839	15.2087	16.1594	11.2413	2.3956	2.58733	4.03573	5.85185	2.13549	3.05759	6.58783	4.53885	6.79712	3.13011	0.83556	3.45751	7.42096	2.7755	4.39253	18.1549	2.16031	3.80391	2.19979	4.04976	5.20445	8.61997	2.35538	2.5407	8.28991	7.44328	4.93059	11.4767	14.1524	0.69872	11.1276	5.35225	8.21521	7.37105	12.8594	16.1818	14.6415	4.54636	2.83546	5.39583	3.94636	8.68101	1.68072	12.2893	3.94597	10.2803	10.9291	6.50998	0.519	9.48575	0.95504	10.1366	6.44979	6.65762	9.40644	2.88702	4.67585	5.93271	4.41496	3.71155	2.99887	2.34314	8.25358	3.75002	0.54094	1.99513	1.17026	6.23674	5.27349	4.66343	4.65998	13.9686	4.96645	9.89725	12.703	1.77146	9.98019	10.1519	1.63966	3.87425	3.59008	7.15246	12.3659	0.96764	1.91913	4.61092	4.76311	0.36597	1.82017	10.6931	3.7717	2.78312	14.9804	13.2438	8.79835	3.15493	9.90011	2.51311
chr8:118673632-118673932	1.66833	0.72243	0.79377	1.15869	2.43229	1.11951	1.96831	3.03284	3.81662	3.49181	0.40012	1.28857	0.88174	5.12282	6.39029	0.96513	1.02147	2.63795	1.54327	1.91988	1.45117	1.09507	2.21016	1.52439	2.17371	4.0013	5.21708	1.05943	1.84715	1.80746	1.10447	1.23346	1.34691	0.27082	3.70058	2.39013	2.33796	0.87235	5.23753	1.34731	8.7128	1.22673	4.52637	1.78904	2.66075	1.83649	3.51812	2.54551	1.82376	11.5681	1.07464	1.05497	9.21051	2.81554	9.06928	2.71329	4.04331	0.76687	0.85842	3.57738	2.65007	5.2216	1.30861	0.86216	0.73931	1.66852	0.19385	0.11918	5.5672	3.11744	0.60245	8.4146	3.3987	1.73108	0.4804	2.2096	0.82254	1.66196	2.92974	1.6044	1.35914	1.06723	1.5713	1.47486	1.7651	0.74958	1.13223	0.31614	1.25077	3.21164	3.37226	0.64738	1.44221	0.56689	9.93977	1.84322	2.58813	1.61766	0.90208	1.46832	0.32241	2.09532	8.59595	6.44354	4.09288	5.90867	0.87163	1.08488	1.00643	1.37192	4.85502	1.83931	7.86915	2.2431	3.05163	2.08224	0.64617	3.13751	0.59262	1.58492	0.39224	0	4.02527	1.41276	1.41615	13.0714	1.63575	2.92798	1.35234	0.95827	1.39303	0.65618	1.266	1.76542	3.55206	1.49572	1.99222	0.47847	0.58004	0.75944	1.8491	2.02418	1.08185	13.2371	1.25825	0.45995	1.83913	0.85445	1.54752	6.48884	2.29846	1.72101	1.88071	1.40461	1.10259	5.69025	1.62074	0.80866	1.39446	2.56448	0.97696	1.90092	6.91759	7.08514	6.72774	0.70306	3.95724	0.87371	1.59281	4.81319	0.95054	5.0809	0.58449	3.14126	5.02859	4.02657	1.05632	1.76078	1.15813	2.67965	1.21106	1.79088	4.14238	1.50404	2.83091	2.42405	0.31802	0.69654	3.02647	0.57615	1.32672	1.03822	1.45781	1.20875	0.84439	2.57337	1.2461	0.48929	0.95216	4.38508	1.44196	3.85273	6.06477	2.01861	3.14786	2.58596	1.00533	2.64687	0.81697	1.08619	6.44533	0.90179	0.24784	1.44758	2.32588	1.11817	1.13833	3.44228	1.92001	1.08348	6.90291	5.62485	2.34325	0.89867	3.72127	1.37066
chr8:118712452-118712752	6.92637	8.52516	5.43335	7.84288	5.07158	2.53494	3.01908	8.49088	3.06683	7.23321	1.75581	3.16321	3.51782	17.6537	7.98143	1.87871	6.16507	15.4273	2.55888	1.18321	14.6697	2.54963	2.09338	1.47327	2.63218	12.6454	17.3717	5.07743	1.68371	1.24362	4.35745	9.51023	4.08858	8.58586	16.3553	5.93561	12.0814	6.20638	3.20948	7.32381	10.9002	3.59777	16.9416	4.15315	7.14982	2.29483	8.64679	7.51464	1.53189	15.7637	14.6578	5.86191	9.0768	5.85927	9.61566	11.0289	11.4914	2.18114	8.01977	19.5478	5.61471	16.1768	4.6108	7.33841	4.84111	4.31275	12.4183	1.29754	10.2365	11.9618	1.85564	20.6785	2.90865	4.48855	3.43146	12.8476	3.98893	8.18634	14.2597	2.41146	1.38218	8.37824	8.85311	3.48721	2.64898	4.1431	12.372	2.04118	3.99305	10.826	3.76765	1.80748	2.90902	7.6176	19.4895	2.56377	2.51245	10.991	2.04639	6.43608	4.79752	2.59292	18.5843	8.04312	14.1271	12.1586	1.78464	6.69943	7.91417	1.13695	16.0281	11.7991	12.8419	4.40797	10.603	4.09787	2.68023	3.74895	3.50705	7.45625	16.8133	2.34069	12.1655	2.84626	12.1069	12.9022	17.3431	8.12099	2.28177	0.49595	3.86926	2.64486	1.73658	2.97937	3.93773	2.76346	14.4375	10.7008	2.17197	4.63819	5.80643	3.9003	5.75035	18.7018	1.09178	1.93255	3.13527	3.6195	4.85253	14.0943	3.17031	2.08397	4.00935	4.39278	1.89804	15.9537	11.1332	3.60541	11.1976	3.9248	6.92777	3.32425	11.6348	13.8894	18.3376	5.65294	5.37557	1.97368	12.5736	5.68558	2.87215	9.56522	4.53047	11.9704	14.2822	11.0646	3.78261	10.8655	2.69225	12.8495	3.88883	8.37256	7.04104	6.95719	6.39212	7.44982	2.61758	3.40588	6.66004	4.69158	10.3075	3.03624	0.79788	1.30328	1.92154	2.5595	10.6525	6.27578	1.20415	7.93176	12.7343	14.4153	12.3845	2.26801	14.5526	8.39217	3.16536	3.23389	4.63301	8.93346	13.1135	0.94386	1.93396	7.42673	11.2756	2.81331	1.79745	6.28853	1.84741	3.82042	6.53701	15.4387	3.88296	3.94139	4.93654	2.69932
chr8:118743637-118743937	18.5124	17.3055	19.7034	18.9448	19.0503	18.2801	19.2453	21.5277	19.3863	18.3888	17.7382	20.0807	18.9711	18.4689	18.3048	21.5823	19.191	19.3356	19.9042	25.0397	20.8649	18.6979	18.5926	18.8713	18.5881	19.2763	17.9474	17.7471	18.432	22.8925	21.4186	20.1415	19.0732	18.3818	18.462	23.4714	19.3214	18.5968	19.1118	18.9681	19.2659	18.5328	18.6919	19.9967	18.0862	16.6283	19.3329	17.6464	18.8457	18.557	18.6174	18.9133	17.771	18.7905	18.6375	20.5049	17.9541	18.569	18.7177	20.4495	20.8746	18.6896	20.7027	20.1197	18.7969	17.8906	18.4773	20.2667	19.2096	20.1357	21.2017	23.0335	18.4209	19.8442	21.684	18.7128	19.7557	18.794	19.0286	20.1239	22.5565	18.4162	22.8566	17.829	17.2618	20.4077	20.2439	19.8987	18.9776	19.9859	22.8434	20.5868	20.6615	20.8552	20.1882	18.9721	18.3174	19.3283	20.3184	24.1745	19.9809	20.6846	21.4561	18.488	17.4515	19.5684	20.4398	17.7993	18.3473	19.5594	20.0085	16.9179	18.6347	19.8272	18.3055	25.4381	20.2908	18.5105	20.0805	16.7946	20.3708	22.7825	17.9727	18.8288	18.3801	17.5584	19.3233	19.2619	17.333	20.1372	16.6569	21.277	19.7014	17.2173	18.3906	17.6814	18.524	17.958	19.0356	19.1384	20.235	23.0046	19.6018	19.126	19.2548	19.2015	21.1065	20.2997	19.2758	18.3944	19.6174	19.5665	19.0856	20.6049	16.8772	18.7486	19.1534	21.724	20.1797	18.3466	19.3469	18.8318	19.58	21.2412	19.5676	20.7513	18.2411	19.784	18.6067	18.7721	20.3524	14.8999	21.373	18.7095	19.157	21.9582	13.8497	19.9314	19.503	19.2352	19.1735	16.5832	18.6378	17.6735	21.0048	18.2766	19.0433	20.8687	18.5867	19.6983	21.2956	18.1894	21.4653	20.6332	21.4788	18.2025	20.4073	19.6903	17.2916	17.1304	18.5986	20.9913	19.4832	18.8979	22.8669	17.9631	20.3542	18.9953	19.0016	19.4635	20.6526	20.7161	15.832	17.6175	18.1162	19.2697	17.5356	20.3224	17.5238	16.4494	17.3949	20.0946	19.6124	18.8063	17.6503	16.6649
chr8:118764619-118764919	2.7464	2.76743	1.4716	2.12209	2.23391	3.80162	2.63698	2.05057	4.61787	2.58436	0.68267	1.04477	4.34485	4.83981	7.27481	2.01662	1.02147	4.16176	1.02128	0.92571	1.44708	0.71998	4.09514	1.77533	1.0019	5.6517	4.36755	1.31004	0.68459	2.86011	1.55323	3.04413	3.95909	1.85444	2.13109	1.41693	3.91229	2.15497	5.93244	1.20435	5.96425	6.24543	6.25917	1.91783	4.99832	3.99885	6.2195	4.39416	0.67242	10.1126	4.23964	2.83163	4.79138	1.8466	6.1677	3.83122	4.38374	5.00954	2.61578	2.75989	4.41772	4.9187	2.69208	1.18717	2.61369	1.76978	2.84508	1.20514	8.6009	2.40688	1.06616	1.61889	7.36255	3.54641	3.28262	4.32154	3.25358	2.40577	4.48163	2.65131	3.07663	2.02665	3.61178	1.66405	1.8114	1.8381	1.42088	1.6009	7.46721	4.74305	1.91491	1.11794	3.8987	2.23371	4.1852	1.5996	3.52178	2.79694	2.11043	0.3551	0	3.09089	0	4.23955	4.81454	4.69629	1.0852	2.07269	3.55684	1.61636	0.71263	2.35197	6.58018	2.04115	2.3171	3.09795	2.50684	4.70373	2.15358	9.42883	0.99825	2.33027	4.91023	3.91632	1.27037	8.51998	1.3833	1.46111	2.40443	0.85572	2.28225	2.23997	1.79749	1.89596	6.24735	0.96565	2.27522	2.90224	0.66947	2.84047	2.04958	0.80878	1.44404	1.74478	1.51411	1.1844	1.17945	2.04046	3.84148	4.38707	1.30674	2.1187	2.36299	1.93036	4.57857	3.91249	2.70496	1.92475	1.22688	6.91943	2.98692	2.31926	6.12491	6.76005	9.25667	1.73166	3.44943	3.81778	2.34427	3.17712	1.23813	6.65442	1.81091	8.57564	3.85667	4.95295	2.33856	1.91587	2.64312	3.76631	4.04943	5.40874	6.29713	0.38532	6.90147	6.76366	1.7793	1.7188	5.17079	2.66952	1.81491	2.44719	2.56943	0.76628	1.54911	5.1411	3.39315	0.52693	0.70017	4.21557	4.04922	1.10477	5.05909	1.19775	3.98986	6.23284	2.46519	3.66297	1.82488	1.74233	3.32767	1.91516	1.88524	1.68961	2.02949	1.66771	0.78982	1.19321	5.02695	2.51245	7.58586	4.38701	2.44834	1.61336	4.49372	0.93384
chr8:118802926-118803226	3.00486	0.65248	1.02668	1.41182	0.5017	1.79516	2.17192	0.31415	3.57253	2.85671	0.55631	2.23279	0.99907	2.24635	2.53919	1.04386	0	0.77107	0.5513	1.26144	1.21731	0.32248	4.18962	2.24351	2.6858	2.83565	1.5267	1.62952	1.31777	1.07993	1.1118	3.59043	1.27935	0.46513	0	2.67473	0.79336	1.64825	5.99885	2.61697	2.8571	8.23572	3.32869	2.55373	2.11347	1.63312	2.22398	0.98716	0.32251	1.76785	1.16304	4.99316	2.04798	6.05404	2.15004	0.77803	0.58649	2.6283	3.50593	2.39234	6.457	2.21052	1.45509	2.35176	1.68758	1.63176	0.97725	0.15399	5.18324	0.90071	1.60436	2.06498	3.89963	2.13704	5.63776	2.81316	1.59586	1.31874	1.71877	0.46998	1.66373	2.35129	1.25704	1.01585	1.72508	1.75561	1.52889	0.6929	6.47408	2.88924	1.90466	0.81602	3.27754	1.63087	3.40303	2.75301	0.69906	1.98193	0.71971	0.79719	0.64936	2.27931	0.80199	1.99844	1.89369	2.8568	1.01312	3.21092	0.7844	2.07114	1.33256	2.69558	1.83595	2.46369	3.94925	3.43793	1.0319	2.75382	0.76482	1.14942	0.09218	1.6377	0.06307	1.59738	1.52028	4.80023	1.14814	2.9095	1.06219	0	1.99921	1.24518	1.03789	3.17272	3.65147	1.46357	1.12073	1.21892	0.74102	2.18635	1.28179	2.90589	1.60418	0.85045	3.3197	0.304	2.39283	1.78594	1.28622	1.80581	1.99362	2.42261	0.50861	0.82345	3.00488	1.01418	1.86377	1.4608	2.68717	1.84801	3.79826	2.16658	3.01134	4.22724	5.98853	1.47048	1.50333	3.35113	1.43742	3.86514	0.59572	3.34469	1.13453	6.07781	1.08953	2.55568	2.75377	0.80801	2.19252	0.98334	3.02832	1.30827	3.33086	2.24674	4.55909	5.92993	2.01741	1.23607	2.32155	1.46587	1.00567	2.27449	0.80869	2.37324	2.23778	10.8613	0.89647	0.35817	1.52633	2.77142	0.87363	0	2.28035	1.63167	2.98029	0	1.2079	1.7911	1.19127	2.03639	0.99773	0.46279	0.74139	1.36626	1.51705	0.44941	1.16105	0.72394	2.66834	0.98237	2.41316	0.82386	1.01032	2.99218	0.57389	1.34757
chr8:118811936-118812236	4.20634	6.2258	6.22912	10.6019	2.20804	8.73841	3.57212	0	10.2368	8.76222	0.78094	3.56025	4.80432	2.62885	9.51605	2.90808	2.52303	1.91851	4.28655	1.86446	2.78387	0.94601	10.1431	0.52946	2.02249	16.5987	6.72046	5.82266	2.30662	2.34629	2.83903	8.63078	10.6211	7.58648	15.9135	3.18581	9.23909	6.54388	8.47895	4.60488	10.078	13.2451	4.04979	4.90846	13.4421	11.1103	13.3906	4.64018	1.2755	4.752	4.52044	2.34418	12.0271	11.8404	14.7742	2.81153	9.37718	5.32838	15.0579	2.48145	9.10971	4.38273	3.91365	4.052	4.6733	4.44608	13.5725	1.78495	13.4701	7.68917	7.28174	3.07768	9.62889	11.2415	4.85987	10.258	3.46266	6.32472	3.3334	9.34427	8.18902	1.42337	3.46794	2.8734	3.19684	4.16216	9.81759	1.38148	12.9727	14.7341	2.69625	4.90293	3.52698	12.9983	2.87743	1.79242	5.9472	15.9047	5.30377	3.36274	1.45537	6.54524	13.4181	9.82699	5.95902	14.446	5.79935	9.73703	12.9538	1.22791	16.1323	5.80014	15.8803	4.44409	4.35337	5.54867	6.55302	13.2674	4.00078	12.5676	14.1499	4.60718	4.39372	9.12868	9.01521	15.0342	11.0699	11.0659	2.0503	9.43776	4.81396	7.16806	2.67773	1.66644	12.8848	4.77271	2.58072	7.90318	0.71547	3.75565	2.98906	11.1579	2.6219	11.6989	2.18284	1.50222	6.00541	3.15808	5.07178	11.4313	1.92556	2.42159	4.68776	2.67094	5.69553	8.19578	13.1892	1.71234	2.94751	12.7129	3.1675	12.0813	10.3948	5.20338	9.16001	2.36168	11.7148	4.98442	1.42302	12.4236	4.67238	12.7408	13.2548	10.1787	1.52136	2.63924	0.13128	3.41076	3.56038	3.35684	9.43009	6.37618	13.2471	2.19648	5.32264	10.9923	6.07504	6.92266	9.75095	5.65598	8.03117	4.05154	2.55049	0.51085	2.31002	11.9827	7.02137	6.56474	3.51883	6.85764	16.767	4.29717	3.09855	1.65291	4.05897	10.9832	4.49229	5.15284	8.95622	6.45996	15.8989	1.65541	1.28154	3.14986	2.2047	3.84565	0.99059	3.21409	6.08965	2.55146	16.0154	6.6685	10.5708	2.45522	15.8925	1.77739
chr8:118820813-118821113	0.86619	1.17829	2.02097	1.08559	1.09396	2.06047	1.90044	0.76899	1.39169	0.14612	0.50893	1.14449	1.08189	0.88438	1.02415	0.29462	0.96529	2.27989	0.82932	1.68519	2.3907	0.68978	1.70233	0.79026	1.04709	0	4.46916	1.70791	1.06902	1.13904	0.30588	1.59422	0.15482	1.79372	0.4684	2.85836	3.53522	2.50406	3.85564	0.9598	2.01311	0.97951	2.63859	1.1923	1.99331	0.58016	0.65705	3.6661	0	3.55248	0.56159	0.31311	0.21388	1.79529	0.73696	0.81793	1.98642	1.30276	0.1181	0.56356	0.42875	0.75329	1.07966	0.53866	0.19947	2.2014	0.60779	0.29727	2.70335	3.38014	2.13271	3.02821	0.85621	0.78256	0.48281	4.12521	1.3259	0.81201	0.84155	0.34681	0.66293	1.043	1.86786	0.72668	1.18486	0.21698	0.77282	0.40131	0.30186	0	1.40815	0.57801	0.95958	0.3321	3.11618	1.19238	1.91555	0.78536	1.84592	2.59751	0.37917	0.78076	1.20705	2.83674	3.24812	2.07416	0.7288	0.89295	0.48642	0.69733	1.19738	1.80624	3.71934	1.5488	2.13685	0.90721	0.35529	0.98128	2.89379	3.75454	0.17062	0.42179	4.66154	1.35509	0.90031	1.00235	2.42077	1.87922	1.30692	0.59514	0.8769	0.4479	1.04147	1.00739	1.06695	1.4129	1.90786	0.70905	0.18398	1.36759	0.2538	1.73699	0.66724	8.38357	1.90662	1.01661	1.54934	1.01547	1.30611	0.83025	1.30877	1.64807	0.5158	2.32149	0.8917	3.00418	1.58349	0.50867	2.30116	1.55074	0.72105	1.73559	1.75875	3.30217	5.40481	1.46924	2.41967	0.98932	1.36969	1.02732	0.20355	2.09719	0.57811	6.55186	4.68624	2.59565	0.66249	1.99939	0.74155	1.91674	0.36703	0.83717	1.61407	0.62172	0.20282	1.58253	0.92471	0.3942	0.99175	2.06204	1.1816	1.49111	3.26182	0.38817	0.3307	1.60561	0.56029	0.08377	0.92876	3.04908	0.58741	1.35366	4.11743	1.06467	3.31364	0	0.4001	0.82375	1.23683	0.93641	2.56823	1.70663	1.18198	1.09678	1.5406	0.43272	1.88269	2.75053	0.99007	1.1806	1.31986	2.30267	1.05926	1.28077	1.07579	0.50962
chr8:118837856-118838156	1.10252	0.92177	1.05801	0.84202	1.33402	1.78371	2.55151	0.9853	0.14687	2.54286	0	1.07513	0.53146	2.13801	1.21415	2.06233	0.78142	0.28977	0.7461	2.80321	0.22876	0.57871	0.90333	0.56559	1.33687	1.61397	0.19117	1.46562	0.63319	0.14323	0.56231	0.80742	0.75016	0.4712	4.31857	1.25779	0.27898	1.73607	1.11105	2.06062	9.67175	0.74163	0.66729	1.97195	0.4812	1.49995	0.07153	0.21889	0.60308	0.35877	0.95331	1.25955	1.53712	0.95834	1.92274	0	0.3691	0.97053	0.65395	0.59029	1.07816	0.6966	1.31946	0.61992	0.97677	1.76842	1.99611	0.48072	1.21887	0.37529	4.0963	1.84103	0.45846	0.6932	0.61512	1.21959	2.50837	1.59583	0.87578	0.98857	1.00464	0.92671	0.93614	0.08815	0.50401	1.66438	0.27933	0.5471	1.07246	1.85692	1.48141	0	1.02858	0.18403	1.38081	0.65849	0.72649	3.2884	1.61762	1.02623	1.10572	0.58524	6.43423	1.85783	0.67962	2.14989	0.32836	1.43539	4.77507	1.69784	0.16222	1.08778	0.88944	2.31949	1.43915	1.56715	0.50108	0.56173	1.98138	0	0.17847	0.7108	0.76254	1.29675	0.57511	10.4022	0.03458	0.92979	0.19175	1.30291	1.66917	0.06495	0.66167	1.34467	0.78515	1.40619	0.7911	0.24357	0.76913	1.50404	0.3679	1.35239	1.39136	1.22008	1.32657	1.04622	0.77215	0.76874	0.88521	0.86687	1.30064	1.11058	0.20689	0	1.0856	0.52934	0.92247	0.1118	1.19696	0	0.96015	1.40982	6.37859	0.48285	0.20312	0.53348	1.3256	0.63422	0.38005	1.81262	0.98975	1.62009	0.06764	0.42596	0.10086	2.04302	0.24729	1.17582	1.30079	1.066	0.21032	0.72062	1.40733	0.7818	1.62764	0.68771	0.74858	1.505	1.09863	1.03385	3.19296	0.6533	0.90877	0.43242	0.44949	0.43659	1.43131	0.73333	0.35998	0.50055	1.99667	0	1.87567	0.567	1.6122	0	0.51785	0.99064	1.06867	2.23028	2.14467	1.85297	0.18641	1.13704	0.91612	0.95366	1.09287	1.90641	1.03134	1.11134	0.99811	0.47165	1.70067	0.28406	0	0.60973
chr8:118844090-118844390	1.27366	1.34966	2.24761	1.08007	1.32684	2.38799	2.61686	1.84302	0.97311	0.39468	0.2141	1.45424	0.72989	1.78867	3.40438	2.27821	1.82332	0.43299	1.99434	0.35855	1.40011	0.73167	0.79305	0.43834	1.81342	1.08999	1.8128	0.70312	1.26227	0.92306	0.69052	1.55987	1.01476	1.59699	0.49047	0.92422	1.46248	1.28549	1.92142	1.16366	3.84615	2.25677	4.43855	2.74991	2.29489	3.2704	1.37398	1.19121	0.32251	1.01679	1.70383	0.9927	3.42685	2.41391	1.25717	1.24171	2.08914	1.31756	0.7791	0.71058	1.77466	1.75068	1.27606	1.01563	0.61266	1.53705	1.46987	0.46465	1.80564	3.45771	1.84598	5.8306	2.36199	3.33686	2.036	2.38101	2.64055	0.76938	2.32211	0.64824	0.53751	0.58267	1.19729	0.42784	1.94784	0.76783	0	0.53844	1.33866	0.60761	1.86397	0.16456	2.14171	1.21204	4.60211	1.34622	0.17405	1.3855	1.42273	1.30497	1.18746	1.33292	2.15967	3.61665	2.36198	2.6125	1.39221	1.07525	0.96553	3.23842	1.65702	1.07125	2.77793	2.42788	1.77847	2.45073	0.49188	1.76041	1.56766	1.98472	0.40008	0.54156	1.94934	1.67942	1.2207	2.98815	2.05074	2.84597	0.4655	1.9468	0.99171	0.52181	0.82648	1.81994	1.93389	1.10889	0.86024	0.80323	0.45483	1.1792	0.87123	1.69557	1.70742	15.4331	1.06271	0.57444	1.09247	1.87251	1.39394	2.08243	1.54858	1.95198	1.17239	2.10454	1.0205	1.18909	1.91228	0.51612	0.80496	0.56441	1.01308	1.81228	3.43061	6.23988	3.61752	1.02736	1.45604	0.3551	1.1966	0.8783	0	3.78812	1.06307	2.2305	0.80117	1.96669	0.74187	2.46833	0.65086	1.36393	1.43649	1.39856	1.40605	2.35657	1.57224	3.18678	0.99147	1.01391	1.49633	0.70936	0.62012	1.20402	1.61198	1.43602	1.6984	2.25574	0.82699	0.20761	1.37514	2.79278	0.53971	0.07365	0.85348	1.5299	0.64538	0.35171	0.20512	1.89103	0.81588	0.83532	2.89068	0.11707	1.13114	1.128	1.24683	1.17181	0.37881	1.55947	1.8693	2.09592	2.45981	1.37171	1.4862	0.99167	1.17177	0.27651
chr8:118873122-118873422	1.85926	0.87706	2.1181	1.6538	1.46484	1.82692	0.44745	0	1.69007	1.22732	1.3083	1.45304	0.35373	3.33414	2.43558	2.05724	3.0694	2.22493	2.13618	0.64213	3.33125	1.63675	1.63213	2.74626	1.6363	0.59403	3.60287	1.66159	1.43084	1.28455	1.12096	0	1.53269	0.83311	1.16977	1.46895	5.66682	4.55315	1.64206	0.91494	5.18753	3.51148	10.2747	2.71803	2.7791	1.14277	1.99942	2.66935	0.54181	2.81231	1.82863	1.77488	2.95479	1.32424	4.98215	1.52856	1.65077	1.84208	1.18098	3.49051	4.07409	7.35207	1.56577	1.92444	1.03535	0.94307	0.43015	0.43921	4.15655	5.3692	3.42208	8.67273	1.04106	1.56129	0.99385	6.62999	2.53228	1.04715	3.21359	2.47952	2.309	1.80617	1.77049	1.69416	0.86203	1.22799	0.73185	0.00433	2.88748	4.02695	1.30844	0.27745	1.73758	1.30182	12.6944	1.24599	3.77623	1.77942	2.55729	0.98184	3.2604	0.62723	5.03991	5.57653	3.99529	3.5717	1.03581	1.8978	0.72813	1.33781	3.09786	1.60044	3.47079	2.53387	6.51947	2.13621	0.97032	1.18717	1.88074	1.7584	0.657	1.30053	3.02364	2.97485	0.63278	5.19789	7.09965	4.09109	0.7565	0.93305	1.56433	1.94166	0.73213	1.29817	1.72678	1.43453	2.2913	1.89549	0.60815	1.7562	0.89789	0.67178	1.81347	14.2246	1.36	0.5547	1.53158	1.77382	1.784	3.20059	0.49384	2.00148	3.69268	0	2.07213	4.27766	2.04744	1.26702	6.88553	1.8576	2.2939	2.98741	6.81316	9.48981	10.9219	1.25882	2.40337	1.59204	1.03981	1.67733	1.37632	6.37658	1.05567	9.62953	3.07112	2.80142	1.26392	1.9853	0.6877	1.26405	2.58241	1.10254	3.2628	0.95305	2.27615	2.87209	1.20849	0.76002	0.8016	1.8269	1.04086	1.869	0.79788	1.70149	1.05789	0.13976	1.17259	1.12792	1.81792	7.33708	0.74164	1.64065	3.08973	0.5122	5.04159	2.0238	0.38111	2.85354	1.46002	1.29743	5.73044	0.60912	0.88966	0.79034	1.55077	0.20265	0.25001	3.448	1.68798	1.47197	3.05994	1.13279	1.039	1.1059	2.95333	1.18095
chr8:118905191-118905491	1.66135	1.1751	1.09665	0.61498	0.2875	2.02164	2.14679	0.90188	2.23171	3.62541	0.44838	1.54081	0.94558	0.42009	1.88991	1.99629	1.10319	1.85189	0.93712	3.30193	0.93953	1.17788	2.81277	1.20503	1.79293	6.09429	0.58154	0.51309	1.105	1.59374	1.29313	1.07198	2.20966	0.33275	10.83	1.23637	0.54925	1.64609	3.83645	0.74014	4.54404	4.75938	1.25751	2.30062	2.33875	2.74172	6.00326	0.75083	0.32573	0.4032	0.70718	1.02887	4.34589	2.97693	1.83064	0.82126	0.83016	0.75321	0.80163	1.32982	4.16257	1.09975	1.31946	0.70116	2.62846	3.27434	1.05821	0.46599	6.96179	2.33239	3.1153	2.18518	3.85062	4.05746	6.04811	1.82716	2.22717	1.32079	0.38654	0.63528	1.05844	2.66019	0.90073	1.55334	1.34342	0.81414	0.48231	0.6929	3.52414	8.15596	2.57226	1.37772	3.06297	0.77841	1.25788	1.58359	0.49379	8.09651	2.64499	2.26372	0	3.09984	3.42983	4.45738	0.52246	1.83134	2.1437	1.17825	1.26936	1.13505	0.65855	1.1962	2.11311	2.10575	0.83868	0.7254	0.96324	5.4289	1.60344	0.9024	1.54934	3.24026	0.51808	2.16557	1.13259	4.4819	1.16543	6.65881	1.17187	0.42702	1.88439	3.07975	1.4583	2.00961	5.00764	1.56898	0.41967	2.23432	0.43695	1.66825	3.33669	2.60981	1.23053	1.16449	1.3353	0.55667	1.49764	1.4269	1.98693	7.14649	2.08534	0.86485	0.47557	1.66907	1.2458	1.21671	1.51294	1.1664	1.179	1.32608	0.72789	1.19354	4.17249	1.34988	2.34525	1.2155	4.09428	3.22243	1.30572	4.69727	0.74698	3.529	1.07837	3.51415	0	1.70703	0.4152	0.51553	1.85057	0.74913	3.34497	1.8549	4.74285	1.09266	1.7887	3.95597	1.19457	1.98272	4.20807	1.23005	1.73282	1.21403	0.93311	0.38012	1.3324	4.72169	1.60244	0.80132	0.29159	1.01803	0.93087	1.80065	1.09166	1.81395	1.19957	1.15316	0.2583	1.19633	1.11858	0.72964	1.47999	1.75236	2.88082	1.45826	1.30373	1.08002	1.10044	0.7969	1.28553	1.3223	2.16473	1.15751	1.94998	2.45946	2.1499	0.80294
chr8:118919574-118919874	1.95822	1.16328	2.5202	1.17817	0.25444	2.26882	2.46856	0.49979	4.13795	9.5823	3.34138	0.88498	3.04898	1.29341	2.2826	0.03302	0	4.51981	2.03311	1.3136	1.09374	4.28479	7.42505	0.79812	1.56219	6.36341	1.37297	1.95139	2.17504	1.68924	1.02754	0.87957	1.80855	0.81003	1.92754	1.90047	2.38224	1.49422	6.81568	2.03965	4.54584	7.22242	2.75181	1.48189	0.92817	4.99974	0.66037	6.16452	5.48579	1.6329	1.11624	2.38034	3.22531	2.19004	6.82099	0.8802	0.26756	1.16168	1.80849	0.40763	2.5475	0.83886	2.2114	2.71287	0.47335	1.93214	0.57472	0.71505	7.10643	2.86975	2.33888	1.06577	7.26782	3.36258	2.51895	8.3373	2.87676	1.15992	1.03839	4.90719	1.70084	3.20653	1.16852	1.12119	2.06341	1.92417	0.32403	0.47926	10.9286	6.39228	1.48955	0.97651	3.36771	2.5235	1.05476	0.99122	7.20436	8.62158	2.17864	0.63562	6.42772	3.87636	0	1.20897	8.46847	6.79728	1.83536	1.55099	0.83699	0.56658	2.2728	0.78093	1.36134	2.55705	5.09899	1.64715	2.19118	2.66335	0.75587	1.34504	0.99629	3.1257	8.18909	4.1707	1.30882	11.3552	1.05822	2.16451	1.56546	0.44215	1.85559	3.84973	1.30542	1.49005	6.26549	2.46001	3.01165	1.25897	1.41816	2.15223	3.76005	1.3082	2.58607	0.18238	0.81557	3.6835	4.3423	3.69955	1.93893	5.05711	2.93049	1.99118	4.71542	1.61205	1.5725	3.01031	2.20605	2.77067	1.48124	0.78359	2.43587	1.16605	9.30274	3.41707	1.85692	1.51009	7.73242	4.75229	1.34419	0.63415	2.89457	4.50482	1.57354	11.3226	5.76867	1.91959	2.53395	0.67506	3.78426	1.75486	1.82277	1.40594	9.33561	2.29598	1.86285	4.44246	2.52299	0.98718	1.81324	1.21606	1.06578	2.9544	0	1.34953	1.47206	4.39443	0.96819	0.32781	0.87116	7.23442	0.82729	1.64573	1.61654	1.15637	5.74695	1.9229	1.627	1.71445	2.65161	1.25436	4.20873	0.61095	0.65242	1.95531	2.43586	0.79511	0.24055	1.5516	1.32687	2.71705	6.82645	2.8217	2.01416	2.54033	3.45725	1.9034
chr8:118929645-118929945	5.97005	5.04276	4.04758	5.32138	1.42746	7.63365	5.46489	1.35152	2.26956	7.38639	1.6312	4.57559	6.85539	1.48135	9.97868	5.89745	8.44206	1.73199	7.30974	2.22628	3.17092	1.82089	9.0412	4.73055	2.64663	11.1029	6.43837	6.25124	2.51015	2.93513	3.42332	10.9592	6.39277	6.53671	10.35	2.13306	7.68778	6.51704	8.34743	4.43859	4.81394	11.2717	1.92308	4.6965	14.3134	12.6107	6.51884	2.25774	0.81271	9.33749	2.05743	9.79494	9.16839	9.76274	6.90215	1.36941	11.4953	9.74544	8.92102	1.55257	3.29329	1.44149	5.01529	3.26056	5.93978	3.10865	10.7599	1.0016	14.9122	0.73307	10.3982	0.33457	8.79264	2.53208	8.83794	7.68801	5.36977	6.17406	2.42339	4.65704	7.63482	5.16761	1.42523	2.86265	9.27596	5.93438	9.1594	2.57674	12.7219	12.2447	2.85434	7.01642	10.333	8.30788	0.7394	3.95375	7.05112	11.7377	5.51246	2.33829	0.57443	11.1614	1.13988	3.13239	4.04505	12.136	10.1545	9.99262	14.5971	1.94797	12.3213	5.89911	14.2194	4.10104	1.61567	5.23234	9.07523	10.5827	2.3459	19.3722	10.6567	5.47941	3.01253	6.38358	8.1749	12.6561	0.85073	6.16628	2.29089	10.5564	4.50481	12.448	3.51735	4.80078	8.33039	4.3504	1.18344	5.09843	1.69924	7.03425	6.43505	2.02345	4.36935	1.4678	3.72529	0.95937	3.5115	3.40394	6.72249	13.4645	4.32119	4.08092	3.29611	3.58992	8.21156	4.78091	11.2851	9.0038	2.86972	15.5704	4.46077	12.4284	5.32369	2.85066	2.30715	7.02104	9.58144	10.0163	2.78724	10.2511	3.91998	12.1148	5.15009	12.6383	1.83955	3.19618	0.81209	2.78682	7.69706	2.87425	11.5231	11.5568	12.6558	5.35718	7.7071	10.5681	6.5799	10.8302	11.6731	3.08427	8.45031	3.8501	3.40516	0.99757	5.44997	8.36893	13.3864	13.1421	5.51264	5.68367	14.8805	2.4051	1.38387	3.30248	4.59009	6.02528	10.8782	8.53552	4.50124	7.53165	0.31466	4.19797	2.10978	3.70934	2.90629	2.63807	2.39219	1.92287	8.90233	2.46389	14.7748	1.94223	9.31478	6.09455	12.0504	2.87014
chr8:118948657-118948957	2.5964	4.24532	3.59074	5.4378	2.34604	5.66146	6.74651	3.5128	5.81308	2.67634	1.62243	3.27646	5.90151	7.8327	6.67126	3.40335	3.59828	9.36489	3.75227	2.68047	0.92626	3.27156	5.29721	1.96229	2.34997	5.42221	6.58517	5.16295	2.30868	4.61641	4.37026	2.86891	4.79868	7.06012	8.97613	1.13325	6.66763	7.1038	8.17131	6.39307	7.76077	8.40184	9.56069	2.07769	7.42137	3.07342	5.64692	6.01714	1.30936	6.75741	1.19542	6.87542	6.38866	5.70696	5.49913	5.64534	6.84455	6.88202	1.83929	6.36687	7.91292	9.84621	3.22269	11.0098	2.29075	4.88166	2.89849	2.57231	10.8692	6.45093	2.29975	3.37316	5.67086	5.04933	4.70241	2.88851	3.84693	3.76939	8.41269	4.84629	3.38108	9.3299	4.97638	2.24735	5.74987	4.56819	1.34533	2.54479	5.7392	5.43957	2.27012	0.70994	2.74445	6.39725	4.50663	3.82055	4.71652	5.85062	3.66701	2.24392	1.49851	4.76299	2.06196	6.34385	3.04487	1.42327	4.71632	7.21653	1.92267	1.63531	1.74972	2.15216	8.79201	3.62738	5.62803	1.73077	3.33907	5.12236	3.08729	10.015	1.76323	3.42251	7.73425	5.47864	1.8536	5.24483	1.64267	3.90196	3.12729	1.81738	4.34521	4.35964	4.05568	2.66349	5.32513	3.53851	6.64455	7.11068	3.35249	2.93898	3.39748	2.57922	3.6645	4.60585	2.89404	5.30811	2.91044	2.95724	6.81929	5.28884	2.22199	2.1706	2.59504	3.80528	5.52325	4.7863	6.02587	4.37956	1.02639	9.07418	8.90878	4.1065	5.60307	12.1915	9.24716	2.09582	5.20123	5.37781	3.90482	5.51146	2.54391	7.50979	1.62905	8.39158	7.17014	7.85226	3.29234	3.30001	3.97836	7.80299	4.08763	4.46062	7.73138	2.41519	8.24411	8.03123	2.7002	2.62217	2.55625	4.60613	3.15027	3.42815	2.65867	7.33293	1.57091	7.04193	3.66192	2.44281	3.16611	8.69031	1.8399	1.52382	7.11662	1.0423	13.6797	5.24707	5.0207	5.70578	2.66838	4.71471	2.59227	3.45459	2.75373	3.44682	3.96908	2.94888	1.3978	4.73063	6.96758	4.52277	6.37339	7.80794	8.16525	2.86163	9.4346	3.41084
chr8:118977801-118978101	6.8863	5.41314	7.06973	4.71324	10.7656	3.44397	3.38861	5.49483	4.54479	12.409	2.72979	4.04101	4.71583	4.17874	3.68427	1.17593	6.75191	8.40489	5.46575	2.87492	11.519	4.30622	7.45003	4.65819	3.21295	15.3789	16.0805	2.66051	3.40751	2.40313	1.78767	8.32155	8.23341	5.23531	15.5795	4.98528	12.4047	6.63351	9.41004	4.80732	6.03591	9.67076	12.9248	4.25057	9.5514	6.23717	5.45101	10.7615	6.38074	14.2775	8.48957	7.97671	5.08577	3.21404	12.2161	10.2677	14.286	4.43055	7.79271	11.9551	4.12418	10.337	4.57905	3.22294	4.25062	4.8074	10.8602	4.38002	10.1252	8.12383	5.41552	7.81382	4.88298	2.95917	3.54076	2.98561	2.7207	6.68352	11.3577	6.6199	3.9085	7.84006	2.48532	7.00666	4.07036	3.35377	5.59969	2.87123	8.84409	11.9619	3.73406	3.35929	3.1814	7.21161	11.3234	3.19303	11.8006	15.1766	1.20834	4.41382	4.77481	5.11236	8.49618	6.66624	13.4124	14.6209	4.41955	4.87544	11.6421	2.88785	10.1023	4.84176	11.189	2.44076	10.5851	3.54701	4.71218	2.31477	7.90316	17.0999	5.26189	7.19002	11.4034	6.56719	5.1119	11.3852	15.4104	7.97	2.62134	2.6159	4.59508	5.1912	4.93982	5.10928	3.25935	4.55125	5.93178	2.98975	1.59703	6.72072	7.6278	2.03523	4.34013	16.6591	2.43289	1.22388	3.50124	3.57622	7.26146	10.3115	5.21068	2.25341	7.89928	11.147	4.67928	14.2694	4.7558	7.82757	11.1038	7.70301	7.96389	7.11124	9.71567	13.5137	14.8158	3.47816	5.12949	4.30859	2.44085	4.35343	7.41755	12.5758	3.43866	7.76206	9.38526	6.09632	0.61059	9.06775	4.73174	10.5044	7.42714	5.95415	12.3412	3.80475	6.56937	9.4943	5.56436	1.98272	5.84984	3.11162	11.2303	4.72154	2.14208	5.78027	1.87659	3.71683	9.53174	5.27656	13.1407	13.2936	14.7332	8.00768	8.75787	3.5955	9.11958	1.68073	4.50495	3.89948	4.38481	8.30028	11.4878	2.12368	2.13943	4.65817	5.77795	3.3557	0.37502	1.65605	3.67294	2.52679	11.2937	12.1926	6.50593	4.22545	10.2255	9.77579
chr8:119005802-119006102	1.21777	1.94806	1.69824	4.57117	1.44471	2.82266	3.85116	0.17421	7.72571	9.30053	1.74966	1.62166	1.65995	2.04294	6.32415	3.09856	2.5226	3.18252	0.9305	1.23211	2.72566	0.65763	5.79637	0.68971	1.55617	9.08876	3.33415	1.96703	1.56551	2.15532	0.98175	2.14051	3.93235	2.7337	6.75129	2.54926	1.27503	3.36345	4.26295	2.76761	8.40023	7.93379	6.08911	2.6163	4.59776	6.97393	4.79877	3.34082	0.70951	3.73689	3.11647	4.01172	8.17812	9.22382	6.89228	0.92932	1.2554	4.64446	2.02177	0.76181	3.42775	4.57591	1.64064	2.08844	1.15882	2.57638	1.46416	0.88645	11.5642	2.32933	0.15464	2.21518	7.94157	6.98632	5.36325	3.35648	2.52525	2.77017	2.90978	2.91607	0.85107	4.04257	3.82424	1.37381	3.08322	2.37786	3.03355	1.34683	5.52684	8.2677	0.68576	0.75482	4.8583	2.70964	6.68312	1.50911	2.64299	4.37878	1.06913	1.79855	0.58124	6.14594	0.76128	4.11876	3.34115	7.99007	4.10578	4.37806	2.13995	1.78312	2.0452	6.0903	1.56785	2.95644	4.04486	1.13083	1.04322	7.21424	0	4.71405	2.35179	1.00371	0.36529	5.02357	2.11461	11.6627	2.61443	5.39973	2.48405	1.2861	1.85589	4.98362	1.98739	1.44061	6.25279	1.07218	1.97292	3.29974	1.06298	3.32254	1.9568	4.83252	1.41595	2.4304	1.48939	0.1066	2.63249	1.90541	3.34781	4.89821	2.64244	2.26832	1.10773	1.15283	3.26955	1.12772	1.76426	1.51856	1.68173	7.83179	5.79639	4.32699	7.34316	8.55994	9.48095	2.04357	6.57073	3.51795	1.20161	7.72987	2.03927	7.78142	3.93361	5.47611	1.59807	2.26312	1.61685	0.76665	1.66447	0.24627	3.94656	1.4355	8.26395	1.01447	4.72782	5.82074	0.70128	0.26224	10.3387	1.90739	1.28715	2.11922	0.54094	0.87287	2.93608	7.54433	1.64502	0.90452	0.42478	5.56083	1.49103	2.26542	2.40937	1.05907	3.87614	8.98891	0.83439	2.38103	3.16272	1.39956	3.82407	1.49627	1.451	3.14592	1.1917	1.0836	1.08908	0.69747	3.93841	2.78402	7.97286	1.00716	5.62079	3.65502	7.09703	2.2737
chr8:119022833-119023133	1.59848	1.77435	1.20736	1.67214	1.37715	1.7482	2.56408	0.69685	6.98563	2.10778	0.66424	2.21443	2.70216	1.86827	2.8918	3.29668	0	1.29566	0.95887	1.59392	1.46955	1.59194	2.62101	1.10981	1.42423	8.55827	1.19516	1.77562	1.94583	2.91241	2.44888	1.59422	4.19478	1.75244	4.05617	2.65942	1.32952	1.64538	4.88993	1.83415	3.73717	7.95496	9.02519	3.15712	1.8996	5.71085	4.00383	1.09703	0.22575	1.74019	0.39172	3.24971	4.17359	5.13116	6.49132	2.1278	2.28265	1.78063	1.0999	1.55925	5.23857	5.56327	1.49741	3.74956	2.14985	2.00249	0.8712	0.57177	6.30288	1.5337	1.72541	4.74872	8.36129	5.27239	4.01268	4.00275	1.92627	1.13722	4.65137	4.83588	2.57623	5.90518	3.91277	0.6998	2.73032	0.95047	0.73371	1.27321	3.52815	6.73328	1.99828	1.59804	1.8711	2.41779	8.85057	1.33996	1.39623	4.51955	0.89512	2.81767	0.48361	3.76472	0.45595	3.93738	1.47755	5.10742	2.03077	2.18458	1.2679	1.25633	1.73427	2.02642	0.97187	2.23068	1.96711	1.84169	0.80966	5.01667	2.09149	3.23337	1.112	1.14822	1.30147	5.08191	0.974	8.33683	2.55219	5.95182	0.96505	1.39874	1.5075	1.8476	1.21943	1.92916	3.93363	1.23772	1.56671	2.1618	1.14219	2.18041	1.62196	2.53269	0.96433	4.84911	2.69676	0.94358	1.9674	2.61961	2.20622	3.42267	2.57866	1.6405	2.94001	0.03801	1.90511	1.12465	2.08773	2.2974	2.9146	4.74675	2.51245	1.00919	6.3486	8.47812	12.6925	2.49536	4.92413	1.95551	1.45788	7.24853	0.91692	5.71806	1.68855	6.98488	3.13221	2.81498	1.1418	1.16635	1.37635	3.10674	4.32459	2.67627	6.32205	1.74974	4.78408	3.40824	0.79479	1.53172	3.15158	2.22251	1.49532	2.8085	2.68572	1.14439	0.77375	5.72329	0.73735	1.0575	2.09073	3.84481	1.03854	0.52318	2.73025	1.31629	2.63917	3.88328	1.70423	3.05826	2.19159	1.45744	3.01442	2.09075	3.09053	0.95876	1.90805	0.7522	0.55117	1.64531	2.04809	1.59934	3.82194	2.59308	3.39003	1.35052	6.97818	0.51172
chr8:119070548-119070848	9.71939	8.95238	7.43119	11.955	12.1866	9.1239	9.78159	8.27565	6.25329	5.48988	8.28764	9.48576	13.4152	9.8488	9.48526	9.57931	9.36015	10.5336	9.56341	12.7242	10.6911	7.2663	4.88745	9.463	6.82381	9.57328	12.9193	9.81509	8.91389	14.8362	13.6347	15.4186	5.29586	10.585	7.88124	5.95234	15.137	6.41373	9.88357	4.05583	6.3281	10.015	15.2601	6.13745	12.8205	13.35	7.74263	11.9004	8.02871	13.0898	11.4465	14.9395	9.84748	9.2239	7.23119	4.81977	11.3116	11.4408	11.6912	4.37037	5.6609	15.1881	8.47695	14.2854	10.2418	3.70485	13.0367	14.5549	13.9552	2.08162	6.43903	4.82158	8.5772	4.92277	16.5876	10.9842	9.16242	10.2922	14.8431	10.0623	10.2072	12.9831	9.8887	14.0903	10.9754	10.4745	14.8553	14.0415	12.4777	8.42584	8.76209	14.4207	9.8883	15.4424	4.35801	8.75722	12.2034	9.35092	9.23226	7.57304	5.15171	16.4977	0.66968	7.33811	10.4691	11.3146	11.5864	13.3952	12.3065	13.5866	11.3041	7.13498	13.3307	7.53629	8.70159	6.30135	14.1269	9.17762	7.62544	16.0174	14.6681	12.0321	14.5093	11.5417	12.4383	7.98387	7.7537	6.20956	7.24831	13.6882	6.36682	15.6146	10.4664	8.47342	9.91261	10.0249	3.71633	11.86	13.9967	8.7803	12.1008	11.8107	9.4146	12.8434	9.24214	4.27849	8.44912	10.345	7.77734	11.9691	6.12862	8.30249	11.2042	10.245	8.3713	6.42321	11.3494	16.4962	5.94198	14.8475	13.8103	8.87542	8.48605	17.5399	13.531	10.4195	8.55699	13.2053	13.4083	10.6795	12.2658	10.3134	10.6211	14.6998	7.72865	11.9253	5.59301	5.56521	13.5194	6.28519	14.1184	14.378	8.87484	9.3074	10.7314	11.3574	11.1319	13.1122	6.21258	6.01731	13.9309	8.20753	8.63354	10.175	9.0247	5.96353	15.002	14.6193	6.59724	11.3824	14.8603	3.38288	7.17089	8.22703	11.6778	8.50514	16.4974	10.2647	13.0135	10.7421	2.56894	11.247	6.18116	9.39532	6.49045	8.47866	6.63106	9.98615	10.3754	5.12367	15.4261	10.8181	15.9069	9.09274	13.6269	13.8329
chr8:119086459-119086759	9.56961	6.5336	5.29943	12.2804	1.67903	9.54327	13.562	1.04527	7.91605	12.2447	2.11381	3.20984	1.73932	3.36388	7.74932	1.48071	5.40869	3.34739	1.20379	1.98181	14.5145	5.12318	7.457	2.96671	1.56762	18.745	4.22183	6.88854	2.28298	13.9932	15.3046	13.3845	8.03274	9.23306	16.4967	8.7538	19.9772	13.7944	14.0621	5.60542	16.2199	14.755	15.8044	5.42383	7.96585	12.6453	14.2112	5.1948	2.11079	3.73186	6.41018	14.2682	11.359	7.45253	15.9258	4.10432	6.96203	7.85353	14.8445	3.87587	10.772	13.0587	10.0085	7.16935	11.5362	6.5313	17.0471	0.6173	14.4347	9.00459	14.9383	17.2526	10.4509	9.32012	1.54543	11.5066	7.69601	9.54094	12.8574	15.0742	14.9742	11.9029	8.42579	4.48371	7.21762	5.13287	14.3572	2.59551	13.3199	16.7278	3.39453	15.5377	1.67704	12.3653	15.9607	3.27212	8.39154	16.4076	7.96112	11.4291	3.37847	2.65807	19.9968	11.1285	6.08809	19.4071	3.39174	13.075	13.8432	3.47338	16.0672	11.148	8.44507	5.59211	11.174	16.8956	12.1703	7.54621	3.24266	9.4838	13.7147	5.47291	3.32464	9.24743	9.07421	15.2146	16.2871	13.48	6.61304	12.9695	8.28043	2.93824	5.18584	5.01886	14.4709	10.262	3.05184	9.28706	1.53315	7.20221	15.9091	9.90777	6.98477	17.4662	5.09786	2.18523	7.32278	5.06419	7.57349	11.6421	7.26486	2.79687	12.1585	2.30407	7.88486	6.96117	14.3746	1.99764	15.1561	11.9158	10.5745	14.1662	14.1248	16.8942	17.4229	14.5748	13.8118	3.37476	7.52155	12.1667	2.85916	13.5518	12.9232	14.6579	6.20618	7.62435	2.14622	1.61011	5.28145	4.05564	3.70058	11.9757	10.8841	6.32886	6.0253	13.2242	9.15731	10.7764	12.5262	7.03246	15.7428	3.8357	4.54915	8.10788	2.77484	10.1281	14.311	14.8069	0.60477	13.8935	16.7443	2.6159	4.349	3.47694	8.68439	14.7726	14.4195	7.03314	10.3118	11.2563	15.8621	2.95596	1.03794	8.02429	3.87692	1.3089	0.66671	3.95089	7.94819	1.98305	17.292	5.27677	16.4231	6.49943	13.917	6.46921
chr8:119102598-119102898	1.15141	1.70836	1.38283	1.32254	0.89414	2.00783	2.35292	1.15379	1.06939	2.47463	0.73268	1.26169	0.70056	0.28079	1.61948	1.74738	0.49858	0.428	0.67045	2.31428	0.63214	0.35463	1.42725	1.43912	0.98202	6.90981	0.30748	1.39317	1.105	2.25535	2.2161	0.68716	1.37365	1.56055	5.47362	1.50568	5.1348	1.09692	1.22194	1.64411	2.49127	0.94764	1.38452	1.50856	1.15165	1.21194	1.29746	0.59387	0	0.58677	2.28448	1.80572	2.91567	1.77245	2.27033	1.89596	0.2389	1.4905	1.68686	0.73508	0.3411	0.926	1.7383	1.2342	1.37413	1.60876	0.40709	0.39502	1.9442	1.00078	3.69109	3.86913	1.38663	1.1898	1.38275	1.99871	2.36354	1.60132	0.06276	0.9043	1.44872	0.72077	2.02499	0.58478	1.35054	0.82054	1.38735	0.78962	1.01896	5.59866	0.89354	0.27337	1.23481	1.6372	3.60436	0.9418	0.56	6.71645	1.93362	1.81808	0.35192	0.79126	20.5037	0.92724	0.59569	2.99596	2.36997	2.26017	0.43529	1.96693	1.40981	1.76542	0.8197	2.67139	1.25468	1.26718	0.2831	1.5886	0.62617	0.27558	1.61014	0.3554	0.92634	1.09708	0.60074	3.54676	0	0.49781	1.17403	1.51642	1.44361	0.49493	0.27589	0.63691	5.00126	1.10832	0	0.64085	0.52127	2.17151	1.95467	0	1.7327	4.00939	0.95876	0.91001	2.17772	2.74168	1.73081	0.64869	0.87387	2.45786	0.72251	0	1.33188	0.59378	1.08719	0.50867	1.182	0.9973	0.66812	1.16776	1.91942	1.52747	2.39615	1.56084	2.74414	1.57894	1.44118	2.31836	1.19144	2.14385	1.57187	1.15671	1.06964	1.55991	1.37383	1.62045	0.73777	1.28472	1.45986	0.84045	1.5871	0.49887	1.46061	0.60328	1.29656	0.81013	2.46322	1.8379	1.00861	0.99927	1.46052	1.47021	2.64874	1.68054	0.73959	1.01136	0.21599	1.65424	1.61232	0.30984	0.87112	0.6889	1.26771	0	0.16207	2.1113	0.85991	0.57618	4.11327	2.38342	0.70114	1.9214	1.43121	1.49248	0.94134	1.90355	1.25331	1.06596	2.82223	0.41193	1.14115	0.45591	0.65535	0.74273
chr8:119124020-119124320	0.30037	1.62107	0.55563	0.71858	0.92001	0.60345	0.9477	1.69357	0.81711	1.56529	0.92046	0.74386	0.30196	1.08559	0.36352	0.88386	1.02147	2.21494	0.53617	1.24515	0.90583	1.44775	1.33677	1.36999	1.52906	0.46233	1.02538	0.84802	0.97343	0.67524	0.91581	1.60453	0.8529	1.10514	1.64552	2.37175	0.78803	1.51149	0.10236	1.63011	6.2242	0.76418	1.7414	2.23409	0.53647	0.47693	1.59522	0.43603	0.0774	0.60605	0.54079	1.1878	1.08112	1.05288	2.27714	0	1.01531	0.66674	0.8778	0.27844	1.71264	1.48454	2.25913	1.22779	2.08652	0.75364	1.30794	0.98285	1.40021	2.44942	1.06958	3.39066	0.62616	2.25066	0.76	1.70369	2.03032	1.47757	0.32949	1.05988	1.7418	0.40945	1.09106	0.91802	0.31884	1.0921	0.59963	0.27283	1.53863	1.76702	2.52735	0.51545	0.28663	1.22685	4.13887	0.37866	0.31878	2.16717	1.61484	1.94059	1.12843	0.49601	5.87039	0.83246	1.21131	2.26599	0.70211	0.58468	0.59013	1.04599	0.618	1.64638	0.76264	1.98258	1.90244	1.30536	0.43951	0.568	0.69326	0.41408	0	0.73033	0.36693	0.84132	1.61639	7.45339	2.6006	0.71149	1.13914	0.4018	1.16107	0.77487	0.85037	1.14023	1.0797	1.22192	0.43414	1.14639	1.19841	0.69566	1.01199	1.86727	1.02684	6.23986	1.69292	0.66524	0.88034	0.89427	0.89801	1.21362	1.1218	1.56384	0	0.52891	0.42886	1.57113	1.30194	1.29124	0.8289	0	1.30137	1.60547	6.43716	2.08228	3.84158	1.30091	0.70275	1.15779	0.42897	1.09074	0.08777	1.76812	0.46581	1.27788	1.4063	2.92804	0.61059	0.54064	0.99188	0.95923	1.40213	0.73539	0.63946	1.3272	0.67236	0.61249	1.14162	0.39921	1.34968	0.62635	0.67729	1.32531	0.44086	0.90304	1.61172	0.76	0.09189	0.89359	0.35998	2.56694	1.25797	2.21716	1.85803	0.69337	1.43934	3.0011	1.32059	1.65042	1.06976	0.55044	1.31593	1.33713	0.16946	0.72462	1.03064	1.01684	1.48872	1.20251	0.37581	1.04686	2.82127	0.59523	0.98645	0.88957	2.66948	0.98565
chr8:119170967-119171267	1.5228	2.79723	0.89716	0.52461	0.5592	1.42923	2.02615	2.09627	2.66473	3.21594	1.16001	1.14504	1.89635	0.62128	1.19053	1.71183	0	0.99422	1.83358	1.50917	1.85966	0.7531	1.4202	1.01179	1.15734	6.83976	1.12966	2.57859	1.64055	0.43424	1.08389	2.19549	0.2843	0.26839	3.03845	2.11655	4.26956	1.30061	1.13024	2.84871	4.85023	1.52524	4.34512	2.78542	1.53854	0.46454	2.2955	0.44649	1.53028	0.90949	0.27733	1.38112	1.63633	1.92239	6.03831	0.85859	1.62807	1.02515	0.60283	0.92664	2.44017	1.65251	1.04168	0.87871	0.86279	2.00791	6.5139	0.18345	3.30226	1.67131	3.1153	3.00034	1.7293	0.68043	0.88709	1.21751	1.36526	1.74777	4.89955	1.30296	0.97494	0.91217	1.30794	0.57941	1.43733	1.67133	0.95346	1.07256	2.40729	9.00559	2.39786	0.83766	2.55651	0.8708	8.29021	0.63065	0.99608	3.04267	1.49093	0.97651	0.71974	0.54194	1.54902	4.14957	0.73696	5.07921	0.53526	1.30274	3.70291	0.31456	0	3.32583	0.91028	1.52394	2.69097	2.86403	0.8408	2.47761	0.59933	0.98664	0.30595	0.31114	0.99418	0.55415	0.94997	6.72354	3.15738	0.85241	1.30689	0.80865	2.61519	0.92268	0.53746	1.23249	1.37148	0.79902	1.27348	1.15722	0	2.25754	1.67422	2.07932	2.01998	8.5025	1.30549	0.97515	0.79761	2.05431	2.02533	0.46363	1.25999	1.39799	0.39783	1.33019	1.73386	0.50939	1.87606	1.0751	1.32265	0.66578	0.92777	1.17877	4.22533	5.4715	8.89564	0.71915	0.83971	0.93317	1.08873	2.29245	0.88144	2.82062	1.67983	1.5616	1.01566	1.91886	0.74492	0.50667	1.08634	2.24566	0.81516	1.41826	1.62177	0.4151	1.38989	2.15522	0.15657	0.31069	2.48932	0.77162	2.56111	1.01336	1.81483	0.39219	0.77375	0.49665	2.20084	1.1437	1.31574	2.87808	8.99594	1.61525	1.2725	0.74034	2.58406	0.97731	0.15194	1.59608	1.23358	1.6927	1.28482	1.71029	0.77528	0.52498	1.10823	0.80584	0.88452	0.84984	1.99944	0.90038	5.09061	0.21214	2.77938	1.64064	1.92362	1.22366
chr8:119209284-119209584	4.08409	1.51889	0.99847	2.13937	0.48732	3.08247	4.49937	0.13994	1.82965	2.74712	0.27815	1.35019	2.62796	0.14592	0.88517	0.47174	0	0.41301	2.21751	1.58739	1.97838	0.55143	1.93228	0.08798	0.95852	5.08273	0.45053	2.42648	1.33114	6.48884	2.99361	4.05635	0.58831	1.8083	3.40902	1.414	2.62858	1.53094	1.13238	1.13569	4.29743	1.96991	2.48231	2.15467	1.37874	1.77455	2.29883	0.76392	0.23382	0.68568	0.69976	2.35228	0.95954	2.98831	3.82615	0.99022	0.60441	0.90454	9.27289	0.54574	0.57009	1.0113	2.46941	2.08609	2.95297	2.14862	3.29117	0.92126	1.26739	1.97655	4.52374	2.70974	1.43092	1.17958	1.22148	0.56513	3.50106	2.39978	3.93945	2.08409	3.12979	2.37736	1.97083	0.36979	3.19368	2.08654	0.23464	1.29342	1.15525	4.09361	2.52628	3.81872	1.395	4.19751	0.97801	1.34831	0.42378	4.27881	2.44625	3.97654	0.40187	1.72162	1.8025	2.4518	0.01811	1.71811	0.80222	2.03193	2.48107	0.72007	2.84543	2.30542	0.85593	2.02671	1.56974	2.54863	6.33082	1.19207	1.22103	0.81959	1.2787	1.19057	1.634	0.3455	0.20825	1.48803	2.43807	0.76924	1.57814	3.88004	2.23314	1.07945	1.60282	0.64576	0.72901	1.87967	0.37143	0.92123	0.98888	4.91782	3.40096	2.86292	1.74394	1.75164	1.00238	0.27439	0.84428	3.01264	4.44674	0.46947	1.45885	2.51813	0.885	0.54949	1.44634	0.33755	2.0414	1.32292	4.51853	1.89047	2.53487	3.00462	2.27755	2.0751	1.7318	7.66801	1.39734	2.27285	1.96038	1.75948	2.19839	2.15859	2.06637	0.98888	0.54973	3.0416	0.98916	0.17726	1.60968	1.72731	0.42201	1.35325	0.97203	1.62503	2.48151	1.11906	1.57036	3.23758	0.90848	2.09013	6.10679	2.55046	2.56029	0.80449	1.3019	1.98546	4.84933	3.01853	0.32039	2.80701	4.22635	0.39874	0.39476	1.38339	2.59766	1.14163	5.73066	0.86062	1.24226	1.40375	0.67812	3.48459	2.39997	5.17029	2.27379	0.61511	1.06824	1.45931	2.1486	0.91789	2.93537	0.73529	2.72844	3.66644	0.71586	0.81274
chr8:119263977-119264277	15.7989	10.0879	14.7975	16.2863	17.8657	12.8486	15.3302	16.0665	15.0664	15.1542	12.1942	16.0686	15.7457	15.3961	17.9216	10.8063	17.1203	15.5897	17.4128	11.5882	19.108	15.6023	17.2458	14.1793	11.8708	14.7505	16.9605	19.3449	9.04078	13.1323	14.7071	14.0232	17.1958	16.724	15.1083	12.8979	19.3408	13.8572	15.9859	14.6414	16.0649	16.5356	18.457	9.55599	16.048	16.9306	16.8254	16.7399	15.0538	16.7304	15.8273	16.978	17.2452	16.6148	14.9026	16.2651	16.5999	16.1719	17.2424	15.222	15.4374	17.586	10.5154	12.8623	14.4935	15.4176	14.6686	16.1835	17.3747	17.0646	11.3811	19.7946	16.5522	15.7421	19.853	16.8376	9.64706	12.1897	17.9633	13.8301	11.223	16.2739	13.4403	16.634	10.8708	13.0957	18.1089	15.5172	16.7187	18.8813	13.7938	15.3452	15.9089	16.5351	16.0545	14.6273	15.9282	16.9617	11.9792	12.882	13.7495	20.1566	19.1661	14.8414	16.2016	16.9602	18.8018	15.6478	14.702	13.4459	18.531	18.3509	16.9265	8.7184	15.6793	10.9938	15.5396	17.0616	10.6362	16.8972	15.0698	17.6943	15.5077	15.8596	16.9441	16.4865	18.3354	17.2464	11.8608	16.5261	12.7798	21.8451	14.538	13.2053	16.8369	12.612	16.3248	15.7382	10.0299	12.9121	15.5674	13.0187	12.2467	18.7937	14.0198	13.6789	14.0444	14.2833	12.0345	17.809	12.9426	10.3854	16.9431	17.3447	17.3506	15.9945	16.4066	19.3632	16.7628	17.9404	18.5612	15.8789	17.9653	19.8566	17.7019	15.0723	15.2178	18.5178	12.8978	15.84	17.7147	13.3526	13.7449	16.7154	15.4834	16.8801	9.60153	14.7057	16.9529	15.2601	17.9865	17.728	16.596	12.4705	17.3606	15.4023	15.5879	13.1342	15.7575	13.9933	15.0446	12.4691	12.859	16.368	12.9646	16.1498	13.0023	15.0456	13.423	17.3247	15.0819	20.1638	15.1232	14.3574	19.8731	14.8468	18.2596	17.7151	14.8982	14.9451	17.2487	14.3461	10.1824	12.4462	14.6945	10.9398	11.5027	12.2167	16.2617	8.69712	17.0647	16.6636	16.41	15.2024	17.2241	16.48
chr8:119330852-119331152	1.6567	1.4231	1.0037	2.00495	1.05946	1.56595	1.29963	1.63931	1.00329	1.46033	0.92397	1.42075	0.77993	1.97439	1.27595	0.71877	0.70481	1.53048	0.64303	1.30382	3.18113	0.75992	0.34235	0.31736	1.52122	1.63919	2.19247	0.8302	0.92203	0.90941	0.93413	1.73853	0.58831	1.15128	1.56704	1.88516	3.71177	1.74326	1.24967	1.73699	6.73643	0.96629	2.40956	2.87839	0.74614	0.99618	1.57026	1.34906	2.12691	2.54407	1.37103	1.03777	1.20564	1.12703	2.07718	0.53834	1.91236	0.98419	1.70097	1.69291	1.61247	1.1071	0.83877	1.76344	2.29233	1.7833	0.5177	0.83824	1.56876	1.96403	2.39687	1.8806	0.95939	1.43873	0.84897	0.5028	3.34639	0.3926	1.33793	0.63528	1.22861	0.40824	2.41008	1.66513	1.08198	1.38718	0.24767	0.31181	0.39103	3.71694	1.80496	2.12573	1.06284	1.13166	3.45292	0.84156	0.59879	1.33611	0.63897	0.87354	1.78914	1.03927	4.13004	2.57687	2.00841	2.44548	0.36707	0.74104	1.96612	1.72058	0.66435	1.84116	1.66748	2.50523	2.3097	1.99804	0.59805	0.41432	2.95195	0.28557	0.86489	1.03626	0.78678	1.02753	0.65361	7.96067	5.04905	0.77271	2.02534	0.70609	1.74805	1.96181	1.19793	0.55573	1.46998	2.12272	0.94868	0.92014	0.25552	0.77131	1.37243	1.38996	2.12674	3.52273	0.95295	1.5338	1.48279	1.36608	1.13371	0.26493	2.18873	1.2417	1.64508	1.19717	1.24837	1.37321	2.01269	1.19808	0.53564	0.51235	0.67621	1.2379	5.17181	2.6278	8.46357	1.08305	1.57833	0.83902	1.04984	2.79026	1.95634	3.87789	0.55897	0.89556	1.99154	1.66577	0.61059	0.63518	0.69998	2.03212	0.62408	0.2019	2.88657	1.31416	0.99533	0	1.34222	1.78729	1.25026	1.16968	1.51437	1.51213	0.24613	1.00964	0.80747	1.74407	0	1.51522	0.72897	3.91983	0.55198	0.16762	1.86354	1.09933	3.60342	1.06379	1.09648	1.26328	1.58979	0.82062	1.02814	0.25975	1.36203	1.84687	1.73699	1.01088	0.8277	1.23399	1.39134	1.00864	2.66214	1.91133	1.61321	0.83296	2.22757	0.31361
chr8:119354141-119354441	12.7208	10.0412	9.6354	14.3482	18.0399	9.46674	12.2658	9.24568	14.7545	16.0027	6.50464	5.40609	7.29941	14.7763	14.0067	2.39759	16.0779	14.896	10.4077	4.23742	16.2529	14.9122	15.3112	4.39193	9.14062	15.5699	16.9104	12.4243	3.4814	13.5736	12.5326	15.334	15.2963	11.8552	17.1036	13.3255	17.3594	14.1203	13.9138	13.3546	17.9712	16.5701	15.7553	8.78179	11.8665	15.3945	16.8847	15.3192	13.5896	15.3219	14.8854	14.2885	14.5597	14.8405	15.8387	16.0349	16.4435	10.0437	16.9259	16.3541	16.4051	15.1816	11.8592	11.2997	14.4668	12.7759	15.2478	3.4708	17.2111	17.3431	12.5166	16.0656	14.4288	13.4274	7.70297	15.027	5.49059	12.6811	13.7799	16.5172	12.7592	13.274	7.40547	10.7941	10.3399	10.2323	13.1021	6.08024	16.8026	18.6078	11.471	14.4764	7.39581	14.904	16.1295	11.0096	15.7155	16.4651	11.1125	11.0609	9.12957	7.45062	21.9591	17.0989	14.7358	18.8627	8.35167	13.8152	15.3652	5.89319	16.6259	13.6759	14.6947	9.21452	16.238	13.7929	13.2998	12.2305	13.1836	15.2854	15.7898	15.2089	15.4873	15.6295	10.8344	17.1701	19.9613	15.6093	10.7791	9.27144	9.36517	4.17445	7.81722	11.295	14.7726	10.0589	15.1728	11.547	2.43004	13.3144	15.8947	18.7005	7.3021	17.8328	11.4401	8.19608	9.53657	8.70981	7.54786	15.9098	12.8559	4.43083	12.5637	13.6017	9.90344	16.2389	15.2303	13.6654	16.372	13.6392	14.0659	6.86447	17.3062	15.9846	15.6918	17.33	16.1485	7.57958	11.6553	14.9987	9.00023	12.9624	16.9465	14.1726	15.6519	13.7208	4.69239	14.9738	10.7293	16.3298	9.20275	13.5728	15.6889	11.6364	10.4502	14.825	13.9208	11.0276	16.9547	9.42944	14.4611	8.79842	1.76822	14.2552	7.17888	13.9397	13.7149	14.1604	11.3208	14.7772	16.1532	17.6482	15.358	11.0233	14.5473	16.1663	15.1307	6.27876	11.7321	15.0459	20.8649	6.49725	5.88661	10.4784	14.7782	4.61454	2.94524	11.7865	6.95561	5.60685	16.1292	15.5763	14.1981	11.1428	15.9392	11.6132
chr8:119376512-119376812	1.61477	0.48749	0.80317	1.76339	0.2875	1.28976	1.04071	0.98244	1.39218	0.53698	0.21322	1.38487	1.36661	0	0.49621	2.08773	0	0.57622	0.67234	0.43352	1.36539	0.16075	1.34827	0.95365	1.13384	0.5604	0.76469	0.73994	0.92717	0.63886	1.09714	0	1.4032	0.19552	0.49047	1.23637	1.88749	1.38194	0.69307	0.81606	1.34219	0.01322	3.59862	1.23965	0.81763	0.44802	0.23953	0.14127	0.62082	0.86507	2.31222	0.96305	0.09229	0.17032	1.5954	0	0.68802	1.86598	0.68744	1.33428	1.59338	3.38378	0.83334	0.80649	0.31662	1.79548	0.8826	0.76325	1.02924	1.59125	0.63466	2.83125	1.028	1.74257	2.96631	0.9256	1.68584	1.48581	3.50314	0	0.99696	0.81526	0.03541	1.21042	1.03866	0.17036	0.82124	0.56443	0.39612	0	1.2474	1.34235	2.02065	1.4003	2.54425	1.38868	0.20149	0.42849	0.91043	0.46518	0	2.25476	1.88895	2.20037	0.94351	5.66838	1.32413	1.2605	1.06194	0.69922	6.31519	2.37402	0	1.90793	0.74608	1.00356	0.96112	0.81929	0.04249	2.42021	0	0.38404	1.14667	0.57658	1.02847	1.2617	1.77063	0.90438	0.45414	1.33485	0.93861	2.40117	1.08327	0.84503	0.74005	0.72595	0.11577	0.86169	0.51105	2.16558	1.33297	3.03405	0.83791	7.02496	0.97257	0.73433	0.25244	1.09944	1.54006	0.52207	2.02411	0.84053	0.5474	0.15044	1.55269	0.48637	2.39853	0.32607	0	2.26857	1.35492	9.05043	1.36879	2.13451	4.63681	0.99517	1.82453	3.56418	0.66101	2.09269	0.54717	5.83349	0.86143	1.09575	0.77275	0.39598	0.7205	1.37228	1.64841	0.68886	1.27154	2.36704	0.93352	0.24757	1.74013	0.60328	1.14815	1.53506	1.13095	2.34125	0.80923	2.08643	0.82493	0.78438	0.64694	0.83161	1.23264	0.80254	0.71997	0.8829	0.38161	0	0.04962	0.6643	0.23967	0.57658	0.25323	2.00068	1.75978	0.76364	1.04794	0.8085	0.41941	1.97174	0.27077	0.59365	1.69517	1.02868	0.67743	1.03889	1.22308	0	0.5319	1.20193	0.38393	1.45397
chr8:119401650-119401950	1.92563	1.16339	2.87531	2.37645	4.75964	1.66951	1.2016	5.08357	0.16342	6.23162	0.66248	1.50805	0.64707	0.65224	1.47044	0.2359	4.08588	3.21916	3.85062	0.53782	3.77446	1.22659	3.05807	1.35742	1.54653	3.66786	8.01721	2.00128	1.69913	0.91851	0.84072	0.10307	1.12594	1.41968	2.65834	1.19965	7.28259	3.11944	0.5502	0.41252	4.83451	1.68227	3.08847	2.88014	1.81849	2.99578	0.45411	7.13772	0.89978	5.21304	0.95851	2.06012	2.68668	2.14406	2.74166	2.51681	5.89356	1.1139	1.5952	1.75527	2.50218	2.15699	0.72592	1.4881	1.51819	0.30037	0.56217	0.5008	6.12628	2.32182	1.71711	1.10354	1.69989	1.82427	2.26985	0.14648	2.11609	1.87635	1.40924	2.41794	0.59895	0.81889	2.2286	1.77585	2.96702	1.62828	1.08195	1.19526	1.32337	4.80506	1.76426	0.63514	1.67309	0.45901	1.83157	1.73255	2.70731	3.64898	0.41574	0.96053	0	1.49311	0.29922	2.86087	7.12665	3.36875	0.78086	1.17973	1.13059	1.10094	3.56702	1.67945	8.05955	1.42522	3.28062	1.4444	1.34896	3.31456	3.48195	4.39422	1.3238	1.01022	6.10157	2.01693	0.8891	7.04472	5.85828	0.13398	0.7178	1.75515	2.10541	1.60574	1.0343	0.7572	2.40425	1.5804	2.43601	0.90499	0.98888	1.8704	2.2202	0.38008	1.59856	4.32538	1.12013	0.90804	1.77786	1.67859	1.36728	3.91551	1.72741	2.17428	5.86857	1.72607	1.41256	5.46214	3.34331	1.24749	2.78294	1.98226	1.65878	2.45803	2.95762	3.74207	1.23027	0.56938	2.25825	1.51288	1.75476	1.34123	1.85999	7.31505	0.87163	2.22011	2.41628	4.85518	1.72186	1.29104	1.98712	1.36394	2.73139	2.36294	4.63244	0.41324	1.66513	1.31093	1.72385	1.57682	2.9852	1.87526	0.62012	2.49929	1.94736	0.38415	0.74325	2.50522	1.56209	1.22141	0.98096	5.24992	1.30704	1.49081	1.2736	1.0121	3.3668	0	0.87364	1.6184	1.66756	1.74784	0.29911	1.80724	0.42789	2.31433	4.45057	0.59365	0.83338	1.27905	1.45701	1.97828	7.2519	3.27687	4.48057	1.70534	4.99103	1.33076
chr8:119416838-119417138	14.4194	8.02523	11.5083	13.9952	7.25374	9.30705	12.3071	6.71622	14.7995	11.04	0.82394	14.5018	13.9707	13.7433	17.5698	7.97128	15.1581	9.85105	12.7863	9.67566	12.9608	15.3689	14.7354	5.29065	8.39199	14.9392	3.07079	14.0139	6.07161	11.6425	11.0729	11.6074	16.3124	15.0586	15.7437	9.76923	13.655	15.8168	14.6197	12.9403	14.9099	15.1914	14.6956	8.47428	15.1958	14.1195	15.8908	3.28414	1.21101	14.1183	15.5265	14.209	16.842	16.2489	15.6147	11.4841	13.2137	13.099	10.5884	8.53468	16.0314	14.85	11.1188	10.1239	11.5689	13.2528	9.46047	9.81427	12.8063	16.0336	8.30894	11.7628	15.1073	16.1893	10.7818	14.447	10.6194	10.1346	15.1784	13.9116	9.46818	14.7134	11.4915	13.4585	9.45648	10.485	12.8193	11.0727	14.3563	15.8707	9.06098	9.92317	13.5662	14.5495	15.0666	10.0146	13.4903	14.879	15.4453	9.02234	2.76317	13.6486	16.9818	14.1311	6.94011	16.4859	16.0133	13.9724	7.33788	7.51464	16.9044	15.8813	4.4128	7.62304	14.1766	10.297	13.3785	16.442	7.6071	14.7889	14.1348	12.1957	3.86497	13.6211	14.283	15.1201	16.5181	16.4487	9.67505	12.0449	8.77393	10.1343	7.44176	11.4545	16.0035	10.5704	8.18066	12.3874	6.14589	11.7978	13.0035	9.74747	8.60323	13.7005	10.5849	2.91166	11.0135	10.3812	10.7454	15.5765	11.73	9.61256	14.0727	9.96265	13.3276	11.3361	15.0998	12.7903	15.5922	14.5096	14.8023	15.8435	14.621	13.0644	15.3822	13.1313	15.568	12.859	10.0598	14.6757	12.2584	12.005	12.1662	14.2076	14.0188	10.9899	4.04211	7.31358	10.9969	10.797	13.1327	14.4545	14.7521	11.2011	14.3559	13.9356	11.6809	11.4417	16.3742	10.8327	11.4941	11.2973	12.9739	10.9369	10.9903	14.7699	11.7394	11.9652	13.4262	13.8138	11.4051	12.5246	12.9534	10.9404	4.51774	16.0994	12.3448	13.8957	13.6776	10.4892	16.5979	8.68093	6.90742	11.7262	10.0051	9.38084	5.96482	12.5433	12.7568	7.39537	13.9274	11.9035	14.2041	13.3512	16.7282	11.9491
chr8:119437491-119437791	10.501	6.3599	5.0801	9.81452	5.19234	12.3672	11.2985	4.738	9.8124	6.89767	2.01027	8.96892	13.0028	6.02706	13.4954	2.9284	9.04387	3.53058	2.25911	5.13379	15.2441	5.05084	9.93456	6.00686	1.98995	9.94158	7.79797	8.61445	2.79899	10.3861	10.0125	5.70689	6.42801	9.56187	13.5679	9.13916	16.1888	11.4556	7.29757	6.60692	11.5099	11.86	13.1269	4.76077	10.846	14.9055	8.2925	7.10614	1.89632	9.11725	9.53683	12.6407	13.5328	9.46328	9.65242	3.44331	11.4296	11.1341	14.1025	1.8867	3.33213	13.1454	8.98824	8.11868	8.98375	5.55975	9.69156	8.32484	14.2508	2.24926	8.47578	12.6293	6.35783	9.80684	16.9694	9.817	5.92646	6.9189	14.4381	8.91641	13.2807	11.391	8.30288	9.69906	6.67939	7.43032	14.7518	5.73234	10.824	9.68777	4.35266	13.9849	13.3134	11.427	12.6467	3.03771	9.96057	8.93834	6.47405	6.1307	1.95261	17.4057	8.16444	10.2821	8.35712	13.2444	12.022	11.4587	11.4056	8.6067	14.0241	8.37105	12.7027	4.30376	7.11071	9.20889	13.1085	12.6751	6.42312	17.8238	15.1235	13.0687	6.56511	10.8509	13.9754	14.824	15.3118	8.9234	6.11051	15.5849	4.64962	14.8436	5.33148	3.52402	10.6582	7.55115	3.16964	8.87488	4.63778	10.0415	10.6988	7.69598	6.47642	16.8365	4.23484	0.81526	9.23079	7.04136	6.91971	8.36724	6.50867	4.64843	11.7494	3.71026	10.7764	5.932	13.6465	14.1737	10.8986	17.5012	13.0284	13.4762	11.5614	15.9983	14.3744	9.5321	8.30763	14.3054	6.30205	12.3398	9.45621	12.1798	9.5594	12.8149	3.60665	9.48508	3.75819	2.18324	14.7923	4.81279	16.139	15.0048	8.44956	8.93888	12.7504	9.73575	12.2597	11.499	6.4097	8.22547	10.0876	8.31207	6.58584	2.27872	8.72192	6.84981	10.0385	12.3063	1.98042	10.3683	11.5902	1.60509	2.25279	3.37405	10.4323	11.4846	15.3479	15.7375	10.7011	8.08719	7.60641	6.48228	6.72397	5.58015	6.02005	5.30872	3.41686	3.43226	12.43	4.02564	13.6412	6.20263	12.0655	8.15831	14.0973	7.33568
chr8:119451916-119452216	10.5568	8.49385	12.1454	14.6483	16.2587	8.26271	15.4565	12.0387	14.0705	15.5667	6.77928	6.9075	11.9897	13.1121	17.1432	5.08978	15.7222	13.6433	12.1283	8.23689	14.4242	15.1808	15.9053	7.76402	6.96617	12.6124	14.93	5.891	6.59685	10.4148	12.5783	8.77164	14.6738	9.97955	14.7371	7.09531	15.5731	13.2953	14.5111	6.10457	14.5746	15.9195	14.6733	10.5564	15.0672	16.2058	15.1548	14.7314	13.9899	14.6139	11.8925	15.4284	17.2064	17.3526	14.3326	14.2226	16.4891	15.1931	12.4463	10.5995	9.98062	15.7714	9.91224	12.1725	9.91128	10.9831	13.1475	8.3476	16.4181	11.3765	7.93274	12.5098	15.007	15.1046	14.8993	16.9971	6.77711	10.0417	15.7339	16.2653	7.05248	15.7139	10.0566	8.81343	9.1318	11.0069	8.8791	11.0062	14.8616	16.3326	7.42536	12.2014	12.0732	17.1037	14.2156	8.63619	14.3324	16.0314	10.3568	10.2918	7.0294	14.3384	2.55659	12.1903	13.8071	15.68	12.7759	12.5733	14.9078	5.72643	16.0105	14.1176	17.3105	6.47501	14.6433	7.71868	12.4286	16.296	11.8878	16.9175	9.59615	13.7805	14.5994	16.3754	8.39983	16.2225	17.5436	13.4331	8.97261	11.2635	9.06427	16.1666	7.19399	8.99302	15.9823	10.3153	12.1588	7.99227	10.0983	11.7586	13.5511	9.37503	9.34642	13.7068	9.28781	5.36338	6.77545	11.5126	10.3683	15.9756	8.11272	8.77528	15.0688	12.0982	13.5231	17.7007	16.0326	16.1066	15.4449	17.1508	15.8464	13.5247	13.5251	15.7181	13.5369	9.79722	12.4148	13.9539	11.7295	15.5006	11.8501	13.2492	17.073	16.5178	14.888	11.6882	7.32707	12.4828	14.4778	15.0501	14.9179	16.6082	16.031	8.03802	14.0363	15.0601	10.2122	10.5252	14.3938	5.86787	14.4247	12.1188	13.5392	9.37337	12.7928	15.7516	12.2304	12.2228	14.0112	15.2239	14.4566	11.7157	13.9608	8.4096	14.9413	15.0563	13.2924	13.9097	14.5504	12.0334	15.3273	17.0073	5.61125	8.88281	13.1747	6.05508	2.01526	7.60149	14.0757	4.93384	16.8882	16.217	14.3607	10.0732	17.1447	8.94584
chr8:119504318-119504618	3.09875	1.74348	3.14478	4.72089	2.27703	1.75926	5.77695	3.8916	6.14705	5.42414	1.84004	4.7167	5.64988	7.34901	9.87863	1.82613	7.81412	3.60129	2.3603	2.81951	7.34271	7.38845	8.06477	2.4886	1.64456	10.2379	6.46173	2.79467	2.82674	2.76462	2.21283	0.71465	6.6807	3.00452	6.98285	3.10647	1.54092	6.38788	7.16747	2.49412	10.886	10.3742	6.52357	4.07582	9.41441	9.52559	8.63493	3.83738	4.13289	7.64731	3.06034	5.30148	13.3726	10.8503	10.9325	5.05866	9.55664	4.83636	7.59896	7.60154	4.41818	6.20461	0.94632	3.98347	3.67036	0.91895	2.22764	0.80343	10.2104	8.17383	3.09157	3.61641	9.07428	7.51403	3.60055	8.139	2.60421	2.34163	4.59872	2.77887	2.33994	4.67329	1.65318	2.1005	3.7481	1.57628	2.55497	1.40602	9.91036	4.24672	2.4317	1.59396	5.04308	4.37296	6.84423	2.67112	4.3107	8.84009	3.87852	0.9268	3.07196	4.5764	2.63191	6.18781	6.29575	11.1435	5.29144	4.27653	2.0554	1.62963	11.3475	7.93078	6.4195	2.70358	6.20427	2.64339	4.65046	9.15588	3.66743	10.6773	1.30223	4.04456	5.11022	7.29262	1.98325	13.8324	11.5087	6.01587	3.21725	0.8843	3.30091	5.72891	2.05905	1.41162	8.65036	3.39975	1.62586	1.85977	1.36961	2.59129	2.7278	2.32287	2.58467	6.48856	1.82934	2.53857	2.28499	3.04035	1.24996	10.7578	1.98347	3.31873	3.08438	2.50973	7.38221	8.21996	8.70229	4.68949	10.7793	9.74379	4.58024	12.7285	9.17103	5.36408	6.55154	4.08328	10.496	7.38752	5.15847	11.3294	2.394	10.4795	2.05211	11.1114	5.41865	5.91345	0.59533	4.83287	3.92879	7.39551	7.444	5.5769	10.7992	3.46039	5.57119	7.3342	3.77928	2.68957	9.87504	0.53768	1.75187	5.05534	4.37178	2.38129	5.25921	7.86563	0.44824	2.86168	2.79568	6.00636	2.212	3.80955	5.72938	1.18721	5.39369	3.36723	1.76501	4.39584	3.10323	2.10439	7.79492	1.62615	1.90855	3.67402	5.57051	0.92028	1.85806	2.26146	8.91977	1.71796	11.6158	7.04562	5.02732	3.76541	6.74317	4.3262
chr8:119509688-119509988	12.9323	11.4525	10.4418	13.4741	15.0642	8.89091	13.0782	12.4227	13.4123	10.6985	11.1248	10.3893	12.1387	11.2666	15.7133	8.03667	12.6197	11.1175	13.266	9.83331	14.6562	13.5539	11.1559	8.248	10.4136	13.5444	14.4748	7.61816	12.2195	12.1813	8.95385	11.4412	8.47942	11.8228	13.1172	11.0452	13.626	11.2258	12.1573	7.10533	13.7895	13.6182	15.4679	9.85096	14.7062	15.2887	11.6457	14.6039	13.9615	13.8393	11.5343	13.1056	15.4195	14.8908	11.675	13.3375	15.5401	10.9127	12.6488	10.6652	10.1121	16.138	9.34247	12.4989	13.5752	8.61618	12.9762	12.2859	15.6699	13.6478	10.3142	17.3626	13.024	13.4362	15.1396	16.5953	8.09165	8.97635	14.4754	15.6999	12.6173	13.258	12.3222	11.4945	8.61309	11.2724	15.5248	13.3091	13.3065	16.2775	9.27672	13.3353	13.2114	15.7332	16.5903	11.3893	13.7152	14.1486	6.62321	9.917	13.9566	15.9509	19.9574	10.9618	13.4329	15.6601	11.9832	13.377	13.5246	9.48216	14.3763	10.3181	15.7925	6.65887	10.0693	10.9789	13.2874	12.1397	10.0268	15.9669	9.55983	15.5802	12.9677	12.1914	10.9018	16.1758	15.2756	13.6239	8.44928	10.5106	7.80829	17.1447	7.87859	11.7076	13.0127	9.55889	11.0297	11.6076	6.19868	13.0973	13.9391	13.1964	8.68206	18.8318	11.7981	5.47963	7.79499	10.7035	9.13237	15.8237	5.4695	9.29368	14.9779	12.7356	12.7548	15.0204	12.3928	15.1446	12.9253	15.1807	13.6256	12.1601	12.8026	15.5459	15.1279	12.2267	12.9497	12.1875	11.6101	11.6278	12.4966	13.408	13.532	14.5154	13.5742	14.7529	8.82607	13.4081	15.1294	12.3108	14.1852	15.1847	13.5163	11.4526	10.9549	12.4748	10.7994	11.1775	12.6452	8.78959	12.0803	10.1799	15.5388	16.6769	13.4611	10.6825	10.4524	12.3041	13.8374	12.6186	15.6769	11.1361	12.6127	10.9343	14.6084	14.3353	16.5628	12.4999	11.7828	10.0959	16.4259	13.4	8.74287	12.4526	13.4039	9.51177	12.3945	12.3896	10.0197	8.13773	13.5306	11.8081	12.8364	10.8897	15.4093	10.0207
chr8:119535805-119536105	0.20723	0.58542	1.73376	0.78802	0.7317	1.1641	2.07389	2.12346	2.76263	2.63656	0.63353	0.91846	0.75922	1.77099	0.80425	1.91502	0	1.0192	0.6156	3.32149	1.48487	1.80207	1.31183	0.34878	1.54955	2.60309	1.99194	1.03211	1.08547	2.66133	1.6045	0.21302	2.36846	0.41534	1.05206	1.31288	1.00695	1.32004	3.21274	1.30475	2.07913	2.73953	0.99878	3.04249	1.01228	0.39022	2.02438	1.0918	0.38378	0.62114	1.10238	0.95416	1.6744	1.58541	2.63133	1.42639	1.61733	0.79986	0.89719	1.10708	2.54988	1.03413	1.27714	0.78844	1.26648	1.55465	0.64656	0.73112	4.30464	0	3.87954	1.67375	1.61478	1.93923	1.90144	2.73836	1.09812	1.21697	0.65042	0.55425	1.68933	1.13264	0.69491	0.8675	0.84513	1.36289	0.61081	0.06785	1.97551	1.44151	2.33045	0.97514	1.17061	1.17608	1.08327	0.80258	0.69244	2.35239	1.89604	1.37777	0.13396	2.3186	5.12744	1.75618	1.51821	2.54939	1.23203	1.1249	1.07216	0.8963	1.65894	0.47223	1.04614	1.16854	2.13407	0.86357	0.80824	1.11732	0.41372	2.1989	1.20025	1.11307	1.5943	1.66245	1.0477	4.43715	0.36312	2.17375	0.40621	0.59345	0.71185	0.19932	1.39619	1.37935	2.0876	2.75576	0.72678	0.49146	0	1.23956	1.2018	3.55097	0.61737	4.25711	1.75688	0.47179	1.08823	1.25786	2.4914	2.09996	1.64206	1.80697	0.12774	2.16471	0.99785	1.22898	0.9152	0.50308	1.73559	0.49728	0.10647	0.73482	1.64428	1.22802	1.25069	0.65231	1.49518	2.2668	1.42531	3.31276	1.13915	4.78082	1.35658	4.21657	0.65769	1.47	2.11876	0.81539	0.69904	0.88346	2.04408	0.56468	1.28021	0.74829	0.59481	0.66775	0.69639	0.48441	2.61608	1.1961	1.10243	1.38984	0.36783	1.34858	2.66712	1.54887	0.9794	0.6277	2.14404	1.873	0.40342	0.89652	1.84038	0.56253	1.10127	1.55101	0.71537	1.44472	2.09177	0.80683	5.25738	0.84691	0.34104	1.32846	1.46385	1.67725	1.50577	1.55303	1.27823	1.7084	2.84764	0	1.62912	2.14608	0.46391	0.54532
chr8:119541173-119541473	2.48446	1.02714	1.83401	0.2094	0.9042	0.917	1.39516	0	2.50355	4.21258	1.00821	2.58198	1.80661	0.94187	4.81842	0.18795	0	0.7694	1.6766	0.50849	1.26633	2.43863	3.29781	1.10448	1.35916	1.85775	0.79945	1.18176	1.63438	1.28909	0.39197	0.39168	2.57418	0.95819	1.39048	2.23098	4.25657	1.78285	2.28609	1.07176	3.4957	5.63453	1.41852	0.6342	4.65679	4.49472	5.47819	0.30086	1.51899	1.40154	1.66916	1.59401	7.39443	4.56271	2.63795	1.32815	0.29145	3.11299	0	0.24057	3.47061	4.59166	1.68622	1.78149	2.02162	0.86594	0.6591	0.41243	7.86043	2.84723	0.95985	1.50376	6.73547	4.8909	0.82101	5.66684	1.49462	0.95433	1.89991	1.29001	1.30923	3.05147	1.05122	1.09325	2.35161	1.41294	1.18065	0.16312	4.41465	1.39191	1.08445	0.84866	2.04146	1.11263	0.85878	0.46498	1.90325	3.3983	0.96333	1.17182	0	4.05511	0.27072	4.44008	1.14357	2.46562	3.56558	0.95298	0.51125	0.81861	0.8594	1.67578	1.14668	1.07285	3.14639	1.19446	0.99367	6.58448	0.31756	11.6686	0.66092	0.47777	0.66675	4.33959	0.56229	10.0526	5.177	4.21005	1.74845	0	1.09361	2.66727	1.62014	2.39485	5.51489	1.26967	0.77984	0.42002	0.59793	1.37055	0.67182	1.76394	1.20946	1.49804	1.82885	0.26649	1.99615	0.85358	1.97307	5.33562	1.95096	3.14419	4.8416	0.31829	3.55405	0.4204	2.31287	1.86326	3.99486	4.39057	1.44956	1.32501	1.24553	1.15256	1.5313	1.33804	5.2166	1.29487	1.38305	8.4856	0.55464	3.68638	0.51686	8.82859	0.33666	2.10263	0.98916	0.03988	1.25355	0.11538	3.47659	4.96061	5.7238	2.26908	2.24376	4.54684	0.59528	0.34576	6.79216	1.66208	0.0645	1.05602	2.19349	1.05495	1.68557	3.32254	0.79786	0.58035	1.01515	6.05376	0.66101	2.09271	0.62412	2.04322	1.43136	0.49009	0	2.50036	0.75838	0.6258	2.95573	1.96455	1.10361	1.67845	1.181	0.48756	1.50198	1.41783	3.31901	1.61367	3.90784	0.89594	2.49525	0.91787	1.33574	0.49142
chr8:119553385-119553685	1.61711	0.51091	1.89877	1.48566	0	0.85616	5.49518	0.09996	4.26346	2.24725	0.99593	1.73528	2.06372	1.19613	0.90335	0.73147	1.20022	0.96258	0.36974	2.90426	0.95383	0.78915	1.86994	3.16889	2.199	3.46891	1.1711	1.02618	2.11646	3.29662	2.17048	1.83817	0.61927	1.62371	0.79456	1.97391	0.55797	1.00983	7.95012	0.95589	3.48997	7.07504	1.25106	2.97483	1.73078	0.79695	10.5344	0.99152	0.8756	0.77035	0.48532	0.45129	9.19227	8.74872	2.44258	2.45002	1.03323	0.52793	1.12105	1.93125	2.98879	0.79319	1.15669	2.17872	2.73084	0.69817	0	2.90037	7.03102	1.31353	1.14045	1.76369	3.73301	0.56043	3.48769	1.79199	1.49462	1.03821	0.55628	0.57694	2.20764	1.38824	3.49007	2.1177	1.47863	2.62175	2.91996	2.37031	8.88357	4.69965	3.64451	1.28931	1.48588	1.83815	1.07614	1.45133	0.62527	2.36103	3.39299	0.64805	0.42004	3.0299	9.61976	9.22054	1.09313	2.06912	0.68475	2.63069	1.02104	0.67459	1.89842	1.65005	0.80612	2.02108	1.12063	1.51262	1.81749	8.87742	1.25234	1.42571	0.47853	1.74055	1.00907	1.25188	1.8631	4.62393	0.42536	2.43594	1.45578	0.61027	2.24923	2.0917	1.30065	1.60666	10.8248	1.59805	0.88918	1.16371	2.05698	2.68028	1.22207	1.72585	1.40471	1.39075	1.98004	0.82316	1.38521	0.48133	2.43381	2.10971	2.93253	2.70482	0.6293	1.22725	0.28308	0.35596	1.04369	3.45076	1.78946	1.54116	0.83188	1.02185	1.90863	1.69577	2.12915	1.55836	9.48245	1.77053	0.50172	7.74926	3.71251	3.58381	1.41529	1.7821	1.47448	0.59033	2.77819	1.06356	2.50615	2.36966	1.81176	0.16415	12.1296	2.94292	2.00259	4.06177	1.65698	1.39475	6.47497	1.11768	1.00861	1.58903	1.68231	2.87128	2.67924	8.17673	0.95922	1.7714	1.21495	0.74877	0.63784	1.71938	1.77201	1.66298	0.68267	2.14488	1.43454	1.36807	1.88998	0.85278	2.02659	1.1341	3.18585	1.34243	0.89953	2.82641	3.87332	2.24549	1.47039	2.15183	1.08977	0.98862	1.52981	3.5469	0.38593	1.48197
chr8:119601653-119601953	2.21319	1.44399	0.49401	0.6227	0.47007	2.66238	4.00839	3.84066	1.86383	0.65243	1.02838	1.94215	0.85068	1.11654	0.21448	1.23435	5.81864	1.39724	0.46525	1.30098	1.28165	0.62937	0.79401	1.19246	1.48266	0	0.78207	0.52615	1.06594	0.89122	0.36632	2.03744	0.76846	1.67714	0.5297	5.47493	1.00477	0.98967	0.14928	0.99385	2.32193	0.11039	0.76415	2.65351	0.7918	0.75565	1.33572	1.54352	0.67565	0.02263	1.10585	0.37241	1.26036	2.0593	1.21259	1.01577	6.52544	1.26635	1.02234	3.6197	1.72458	0.85618	1.16755	1.34365	3.02766	1.77925	0.64656	1.38189	0.40161	0	1.57214	1.91029	0.58805	1.11959	0.95496	0.65654	2.57304	1.11591	0.86865	1.07284	1.67525	0.38401	2.2795	1.02767	0.90361	0.90918	0.74489	1.28188	0.91834	0.74401	1.92724	0.38217	0.79757	0.68746	0.73762	1.65806	0.70663	0.44331	2.2385	1.62456	0	2.44408	0.33586	1.43434	0.88798	2.08698	0.50856	0.41127	1.65937	0.68217	1.3847	0.32524	4.65796	2.17865	0.48369	1.98349	1.15292	1.28992	1.48715	0.5383	0.78056	1.20029	0.7631	0.30287	0.32039	1.2617	0	0.49666	0.82124	0.79184	2.11116	3.17194	1.34602	1.28045	1.38253	1.06309	1.55969	1.11392	1.20607	2.66884	0.89042	1.89379	1.68705	1.28835	2.14577	0.3573	1.11793	1.38426	1.10065	0.14805	2.07289	1.22086	1.39622	1.17183	1.23421	1.79668	0.94606	1.53275	0.01795	1.27813	0.39477	1.35633	0	0.64186	0.48739	2.67113	0.87395	1.42336	1.39552	0.97025	0.91879	1.06547	1.13835	0.49971	1.64352	3.16947	2.00941	1.91736	1.10733	2.1785	1.1492	1.24783	0.782	2.31004	1.01408	0.73069	1.01441	2.4855	0.96814	1.67529	1.26956	2.14653	2.95619	2.40977	1.73371	0.63872	0.44824	0.20761	3.14985	1.19488	0.86	0.80001	1.55589	2.57556	1.91745	0	0	1.37486	1.42128	1.08619	0.23264	1.66273	1.97421	2.03539	2.63885	1.68441	0.49056	0.77187	1.67715	1.49346	1.20475	6.60935	1.26529	2.07633	0.17397	1.08925
chr8:119641419-119641719	8.12732	6.20708	7.28656	7.23919	8.73864	4.19099	5.35596	8.90824	12.7465	6.19504	7.29634	5.20405	6.62008	7.24659	12.5687	3.28488	6.13226	7.62212	10.2296	4.73729	4.6455	7.7492	10.2497	2.67482	6.55207	8.13831	10.3089	3.90111	5.72055	5.66249	5.58984	5.09506	9.52695	5.2484	8.91153	6.81716	10.4413	8.1885	8.73459	2.36327	9.49568	10.6448	8.34896	2.79431	10.3998	15.1517	13.1492	9.11716	4.57702	11.6494	3.75171	6.14269	9.78132	11.9802	5.9783	8.6283	8.65315	5.07159	4.32705	7.49821	9.80061	8.82298	4.33628	7.56202	6.645	6.44229	6.70612	6.96433	15.4569	7.91049	3.31645	5.61819	12.0062	9.73015	12.533	8.833	2.80819	3.98587	8.15585	6.56011	2.8044	12.1493	6.76493	7.37017	4.41998	5.48378	4.95544	5.86072	9.46288	8.38769	3.93896	5.59841	8.43802	6.74671	4.49495	5.50485	10.6932	7.34306	3.46718	2.41959	5.43552	9.08806	0.40873	7.45964	7.67774	7.69589	9.95394	6.50231	8.68399	5.16412	7.0835	4.32108	9.18804	4.29857	7.55528	3.87956	4.5217	12.1312	7.56998	14.8834	5.79912	8.84393	11.3716	13.1396	4.16163	9.04211	4.61629	8.81754	1.9966	3.3788	3.93446	12.2517	4.49086	5.89159	10.5706	3.19331	7.61401	4.53511	4.89793	6.96933	6.44222	4.63367	3.98212	6.25187	5.43889	3.63613	3.71792	5.63897	4.98741	12.9273	6.19416	6.0957	5.25255	7.7078	4.28687	9.9766	7.96491	8.48549	5.28178	11.4383	5.53987	8.95672	9.48308	8.74638	6.52687	8.65812	9.95227	9.74429	7.75632	10.6552	5.74265	10.7597	6.22116	13.7882	9.70148	9.14943	4.1107	9.60609	9.35512	9.18405	9.91783	7.88739	13.3169	5.82813	5.50664	11.7041	4.59255	4.91854	11.2209	1.15594	4.85603	5.69345	5.73855	6.73487	4.8248	9.23932	4.4554	5.40229	11.4879	10.4005	8.80299	5.83624	9.4924	7.11671	11.7515	7.65301	3.7568	9.66953	7.53998	4.12074	9.04332	6.61678	4.17334	7.30952	11.0467	5.2561	3.20473	4.58172	5.62799	4.64533	8.62431	12.9136	8.74072	7.21547	9.16661	6.06125
chr8:119645093-119645393	1.58014	0.86438	5.25028	1.66537	3.14656	2.23635	1.86637	1.73635	1.08984	8.00595	4.60317	1.97609	1.45338	3.32125	0.92287	1.91174	1.60961	2.45787	4.31728	2.48993	10.3038	8.48957	2.15729	0.74157	1.94526	10.2221	1.09786	1.41045	0.80273	2.3783	1.05129	1.43436	3.19144	1.97274	7.14824	3.44774	3.73379	5.04175	3.13786	0.71317	6.61204	2.95795	7.26126	2.68564	2.10328	0.18623	0.29084	2.24361	8.11055	3.27883	3.25166	3.54824	4.64523	3.67322	13.044	2.62313	1.58472	2.48454	3.04054	3.15352	0.25709	5.86346	1.83824	1.98683	0.879	1.5968	1.02721	1.15101	1.37822	8.40351	2.83823	13.0068	1.30233	3.39777	0.72143	3.48662	2.29081	1.41747	5.09961	2.38443	3.36319	0.70771	1.7671	1.34127	0.99813	1.76291	1.06891	0.08283	4.89227	5.85398	1.80949	0.38704	2.23953	1.88242	13.0098	0.98446	2.02793	9.57305	4.36225	1.85345	6.95447	3.16294	21.3864	3.32299	3.80178	12.6889	1.54698	1.38869	1.20749	0.08958	9.69368	11.1907	9.33116	1.08861	2.4893	1.96246	2.40665	1.70699	2.17445	1.89119	0.26209	1.01437	1.73228	0.77305	0.82307	7.61378	9.35407	2.88555	0.80358	1.09781	2.36164	1.60025	0.9399	1.31147	2.26476	1.26674	1.63991	0.74731	1.32104	2.05195	1.86248	1.52808	1.7386	12.453	1.37343	4.04671	1.39157	1.70013	1.33645	1.98593	0.32221	1.60142	7.99955	6.18538	2.98081	1.95826	4.45152	1.14306	9.50168	4.20864	4.89967	2.73331	4.47548	4.80905	10.6306	1.2472	5.55309	2.96401	0.65353	2.68368	1.48689	5.04068	0.9315	0.33627	2.47511	2.09624	2.70279	1.25659	1.91803	1.77216	2.29668	2.42513	1.55116	0.60497	7.40217	2.77662	1.29425	0.61155	1.00459	1.21874	3.11663	1.25992	1.99327	1.25011	1.39356	1.679	1.14524	0.86063	0.95388	2.65255	0.79595	0.50794	2.74217	0.80843	1.62391	6.97953	1.88783	2.35429	1.17743	1.55736	7.59483	0.41529	0.8596	1.10427	0.90166	1.06817	1.85427	6.78315	1.54256	1.16653	10.6833	1.51212	3.48551	0.58515	2.78481	1.36109
chr8:119687096-119687396	0.73812	1.90014	1.07472	0.47281	2.21091	2.49294	1.99595	1.38911	0	1.66298	1.89707	0.86823	2.36396	1.13202	2.04298	3.21791	0	0.71944	1.62459	0.5476	1.38785	2.54441	1.47869	0.69442	1.67244	1.89272	2.62561	1.12503	2.65097	1.6415	1.5404	1.20598	1.6284	0.23196	0.71118	2.52784	4.40051	1.23295	0	1.27553	2.78999	0.93831	1.71385	2.00915	0.91435	1.06534	0.70529	1.30546	2.56713	1.28922	0.34666	1.15281	2.43372	1.60602	2.47463	1.88221	3.66227	1.50985	0.96418	1.81988	1.85099	1.989	1.51911	0.14896	1.73033	0.96336	2.22589	0.46063	1.95568	2.03159	0.72809	2.71163	1.31004	0.65107	0.11947	1.90626	1.65308	1.30224	0.91001	1.04043	1.45001	0.36705	1.99056	1.50497	0.9555	1.66056	1.18065	0.63949	1.15907	3.50614	3.67764	0.47601	1.75716	1.43414	3.74689	1.14784	1.77744	1.10519	2.15358	1.48075	0.80375	1.86333	6.06784	4.86713	2.38098	3.65518	1.81267	1.36129	1.06486	2.15451	3.08614	1.03634	2.49443	1.01985	2.3281	1.48355	1.19184	2.96897	0.0984	1.04804	0.69818	0.17575	1.73325	1.05221	1.28639	4.8086	1.98849	1.42414	0.81746	1.17851	0.81088	0.74128	1.55623	0.88414	0.86339	1.30085	1.53557	1.05005	1.18052	1.67759	0.51612	2.82633	1.6716	10.3824	1.61514	0.41849	1.96433	1.77642	1.85682	1.68893	0.85964	3.51042	4.19388	0.95013	1.64611	2.57151	1.91738	0.94281	1.38249	3.51383	0.52241	1.07872	1.48214	1.06668	1.82499	1.2056	0.44349	1.60702	1.44871	1.28415	1.32963	2.22091	0.85887	1.23573	1.14635	1.47962	1.13875	1.84405	0.70537	2.02868	2.71765	2.44009	3.01369	2.0901	2.05116	1.68243	0.90677	0.31236	0.66614	0.85085	1.81197	1.26188	0.25694	1.06179	3.15862	2.08364	1.25058	0.07406	1.00255	2.28146	1.82358	0	1.49083	1.47286	3.61317	0.43532	1.08129	1.49712	1.50157	1.06138	2.00254	5.73554	2.15426	1.04749	1.74342	1.78454	0.56822	2.26051	1.21621	1.17343	2.93225	1.60033	1.71794	1.16958	1.84364	0.77004
chr8:119703977-119704277	1.18234	1.24252	1.45616	1.20604	0.66817	2.23568	2.57138	0	2.4405	0.72649	1.19335	1.18396	2.28508	2.59038	0.81429	2.82918	0.77001	4.64093	0.77591	1.62166	0.83626	0.96515	1.15659	1.35271	0.90788	5.05757	0.19801	1.50716	2.09987	3.53919	6.95155	2.54741	1.03927	1.75453	4.11706	4.61247	0.57089	1.22954	1.16209	2.79939	3.46889	1.34993	5.05982	3.15316	0.59847	0.49304	0.88849	0.86383	1.08039	1.09865	1.70706	4.59399	0.60213	0.9983	3.5217	2.11668	0.19513	1.65017	2.89242	2.25877	1.33074	2.51814	1.45075	2.03112	1.03484	1.85338	1.20939	1.04178	2.50675	3.52728	2.12694	3.65238	0.7632	1.76052	1.57847	0.80714	2.67007	1.65976	4.56109	0.87778	2.30485	2.84252	3.56753	1.75872	2.21483	1.05544	0.46243	2.42258	0.49642	4.97186	2.70531	0.54242	1.32829	1.38542	5.03252	1.07322	0.10216	2.91493	3.38264	6.4317	2.29013	1.4707	4.24607	0.70066	1.17213	1.18299	1.2654	1.57478	1.26443	0.5211	0.64092	3.62794	0.55078	2.21609	3.10959	2.71368	1.77541	0.93452	0.134	0.77785	1.82979	1.35402	0.86508	1.25341	1.16502	0.85067	0.96747	2.24265	1.8418	1.41723	1.98762	1.71605	1.06236	1.23316	0.50254	1.31157	2.42305	1.72989	1.32872	2.89362	5.21303	2.45459	1.63789	1.44715	1.00423	1.26337	1.05429	3.92114	1.59719	0.58534	1.82565	1.83396	0.29532	1.65461	2.6195	1.36933	1.16196	0.82073	3.20597	0.71615	4.58963	1.67522	2.63104	2.36889	9.25022	1.52082	1.94533	1.59623	0.98682	0.36562	1.50165	1.12595	0.56356	0.53403	2.72959	1.82856	0.94642	0.23689	0.9825	1.69105	1.4631	1.93999	1.60032	2.04604	2.64953	1.90601	1.01537	1.28117	0.15702	1.12043	2.83212	1.59218	4.0273	0.66918	0.98105	2.50187	3.035	1.02049	0.22109	2.38172	1.30659	1.09461	2.45893	1.32291	1.51636	0.65842	1.40278	2.54364	1.14422	1.9577	0.88389	0.77209	1.67632	1.25808	1.60143	0.9729	1.32179	1.21888	2.20427	1.98863	1.30445	0.33938	1.5664	1.92945	0.30357	1.49892
chr8:119707526-119707826	6.5538	6.60388	9.06017	9.67073	12.0084	5.34716	6.5516	3.20436	5.99007	14.1019	5.52539	4.62103	5.20495	6.45976	6.73201	4.64885	13.589	5.36047	8.72097	3.21647	10.3061	10.0005	9.50675	3.52082	7.58054	8.01055	13.9771	5.58299	9.56735	4.96012	8.45987	9.37291	7.54143	5.02123	8.05617	8.9215	15.7219	6.6619	10.4879	4.39391	8.10314	10.63	6.32995	4.73487	11.3612	15.015	12.4914	12.1251	8.76562	12.6187	7.97456	6.83316	12.2589	13.0509	8.00068	8.69782	16.5149	7.99531	14.2515	5.90864	4.60124	5.16385	5.72979	6.709	7.31462	8.1497	13.1857	7.24557	13.0719	6.21982	8.90392	2.97066	12.2962	5.93769	7.18018	13.7488	4.39037	5.26052	7.19549	9.75967	4.09492	5.14489	5.01093	8.14614	4.37347	5.20411	9.447	9.47375	11.2074	10.4386	7.68293	10.5215	6.78536	10.3161	5.8233	7.65686	10.9248	12.405	5.59225	7.29217	6.91913	11.3402	1.53273	7.23516	10.9857	15.7079	5.66073	7.96127	13.3526	4.51747	14.6765	5.45773	16.7431	4.06239	6.74121	8.26835	9.06022	12.0018	7.84796	16.7038	3.90474	7.43294	10.1988	7.31307	8.02467	14.6104	9.22844	5.91397	5.97809	5.05025	6.65203	5.63469	3.89275	7.6458	10.2046	3.63848	3.94746	6.67434	6.68048	6.00832	10.5866	5.86514	4.60613	9.97794	12.2722	1.83386	3.78865	8.54376	6.07504	9.0169	6.03756	9.00762	15.4925	7.21561	8.15582	11.1606	11.076	11.3518	11.7601	16.6039	7.39462	12.0075	8.08736	7.85781	2.91693	8.2637	11.3046	9.32355	5.81838	10.6057	9.70804	12.1602	11.6481	16.0164	7.23989	10.3486	9.14101	9.67188	13.1883	8.07246	9.24881	9.22748	11.8148	3.23423	8.01221	9.25973	6.54297	7.41141	10.9928	6.37804	7.27432	7.37712	8.20379	11.728	11.6116	10.2483	6.25288	7.47045	8.78907	10.6947	13.0033	1.01588	6.7425	9.27259	11.2353	9.20712	9.5147	6.84296	7.51394	6.63947	6.27845	14.7742	10.3516	5.80493	9.12307	7.78661	7.01744	6.0124	7.23895	5.09656	15.9361	11.4609	9.85479	7.99613	17.164	8.0894
chr8:119739036-119739336	2.81979	2.51386	0.80438	1.3493	2.19079	1.89873	4.41774	0	2.79266	1.07395	0.47471	3.01283	2.43058	0.75836	2.71004	6.30612	0.9786	0.41634	1.21264	4.53403	1.97301	2.30022	1.47582	2.23995	1.51882	0.44272	1.06949	2.15212	2.46321	3.56309	1.62099	2.28826	2.2561	2.26581	0.44142	3.88356	0.72361	1.43027	1.93635	1.94653	1.29689	1.73436	3.61555	2.6678	1.14805	1.36988	1.32408	0.55452	0	0.82148	0.84585	3.15152	0.65627	3.29805	1.68504	1.44408	1.02009	0.81427	1.27264	0.67271	1.14494	2.11762	1.3683	1.4299	1.42479	3.38583	1.11636	7.47623	1.19397	0.50039	2.42588	4.791	1.75983	1.763	5.00053	1.21959	1.59726	1.70656	4.89325	2.11326	3.64231	1.35628	4.77367	2.29937	1.09242	0.64168	3.6332	6.52546	1.83413	1.43841	1.37222	1.46748	1.91844	2.34508	1.95986	1.16845	0.55054	2.48081	2.00602	2.45902	0	2.22287	0.4071	0.86503	1.11609	2.04743	1.3268	3.19758	1.15688	2.49181	1.66667	1.69599	0.29255	1.02272	2.94235	1.75987	1.14584	2.48488	0.23928	2.21531	1.97492	3.79874	0.59994	1.04548	2.36292	1.27033	0.53949	4.29206	0.90492	0.32783	1.60223	2.08498	1.98978	1.48193	2.01515	1.02456	1.23328	2.33178	5.24848	3.53464	0.78059	1.97776	1.66005	1.66578	1.34693	1.2456	1.84378	1.66966	1.45835	2.67073	3.33061	2.51202	1.48759	1.08632	2.55707	0.61372	1.49971	3.7483	0.20648	6.6834	3.46652	1.40854	1.55044	1.86544	7.15157	1.5497	0.85112	2.56827	1.52958	1.85172	1.03831	1.03991	1.58375	1.68201	0.2841	1.82655	1.31123	1.70465	3.56817	0.25832	1.68805	1.60137	2.7526	3.7061	3.46017	3.6734	1.39441	0.86024	2.11524	1.1021	1.96883	2.09383	2.94546	1.53657	1.63579	2.6392	2.14705	1.40353	0.16739	0.83422	1.4147	0.50794	0.52378	1.33194	1.15725	0	1.70297	3.55213	2.25342	2.14513	1.59595	4.01323	4.43138	2.44384	0.67473	2.2802	1.70085	1.74403	2.60633	3.52248	1.24232	0.96391	0.87557	2.05712	0.56286	1.51207
chr8:119755514-119755814	1.51116	1.95883	4.31662	2.04324	4.5662	2.71287	1.40146	2.21907	0.61852	6.88864	2.48278	1.27323	2.54791	1.54325	3.03175	2.08773	7.59414	3.57721	3.06412	2.04374	11.1713	4.65695	2.02721	2.41005	2.28957	5.30985	2.82006	2.64368	1.49337	1.49144	1.90306	1.75571	2.7473	1.5812	0.83379	4.41606	1.96292	3.76644	5.60839	1.98064	7.98376	5.38528	9.8976	2.56454	3.06026	1.21732	2.73964	4.26977	2.67839	6.79352	1.6605	5.37888	1.7462	2.17991	11.9037	2.33803	2.06645	3.52882	2.04997	2.29656	4.09079	5.35483	2.57397	2.36855	1.74299	2.06203	1.85644	0.99625	7.11625	7.64599	3.15387	3.56875	3.3791	3.56556	1.92649	2.26258	2.52102	2.09428	7.81137	3.07915	2.7618	2.32518	2.23302	0.76108	3.08684	1.66291	1.55682	0.75353	4.32232	6.99288	1.89856	1.07306	1.75963	1.70912	7.40114	1.91567	3.70719	3.73048	0.46218	1.63876	4.42516	1.84758	2.42429	4.39292	3.11777	10.5265	1.39354	3.56993	2.41456	0.79018	5.22596	3.18435	3.37512	0.98405	5.69542	2.46164	0.91653	1.49736	2.45771	5.56577	0.47853	3.10357	3.25821	3.37024	0.45016	7.53285	15.2108	7.40716	1.51395	0.44383	1.69941	0.94284	0.96623	1.81252	1.2776	2.58581	1.63044	1.59022	2.1354	2.03506	3.26418	0.98778	1.6083	6.7314	1.56716	3.84931	2.58457	1.08422	2.72848	4.00123	2.61549	2.17437	1.48621	0.58433	3.8769	2.29533	3.1393	1.51838	6.26011	1.61102	7.3849	4.49901	11.7153	9.18623	12.3742	2.49041	1.63866	2.05538	1.1816	5.20942	1.89448	5.17842	1.36424	3.63946	3.26574	3.18871	1.56506	2.1921	2.03757	1.26578	2.90966	2.72185	4.47367	2.0122	4.17478	2.95499	2.47259	2.2717	1.84555	1.51119	1.82517	2.70707	1.52814	1.09009	2.14147	4.36248	2.7051	0.87781	1.50293	6.96652	2.05936	3.71051	2.76113	1.26484	3.55328	2.2775	1.00659	2.46641	1.30588	2.113	2.05275	1.55481	1.62681	1.02049	1.98972	2.28934	1.12317	4.07107	1.95341	2.28315	8.80891	1.93605	1.85883	2.20344	3.23227	2.96923
chr8:119767788-119768088	5.66746	5.09159	5.4468	4.93866	2.33365	7.67693	7.37091	8.58968	1.41379	1.08375	2.59517	3.22851	3.16651	5.96588	2.81995	1.07338	8.74729	4.19217	4.61278	3.10359	13.1969	6.34289	1.14712	1.39765	2.28993	1.59187	4.06928	2.58323	2.51501	6.97239	2.84198	7.32806	2.28544	3.70234	1.68444	5.10868	4.80728	9.08666	1.51997	3.06224	4.40872	1.78348	4.27253	12.1623	3.01291	0.63326	1.05969	2.65335	1.62783	1.82856	5.80077	2.99289	5.00322	2.52944	9.10034	6.1361	7.62362	2.72391	8.97978	4.33327	1.12054	6.1671	7.24395	2.76787	10.539	5.37542	10.5218	1.94118	1.66252	6.26763	12.982	9.30385	1.29883	1.9643	6.07743	2.83144	7.4046	7.51292	4.51371	4.5018	11.2492	1.15483	3.88124	2.81573	6.14349	3.6232	3.79982	2.68936	1.34461	0.29174	2.62814	11.8139	5.62844	5.88337	7.78139	1.73437	1.34189	1.24396	4.96637	2.85097	2.23011	3.59836	4.29639	2.49594	7.46683	12.3545	5.00832	4.332	9.42109	2.25413	11.2293	3.95042	10.2249	6.06071	3.46668	8.82146	9.77179	2.5827	7.44909	4.06018	2.29416	6.87973	3.0288	1.05522	5.20593	5.29307	8.44717	3.74816	7.36968	8.34384	7.25368	4.82216	2.0465	2.58717	2.59063	8.49313	2.73141	2.72188	1.66855	7.67987	2.0934	5.98396	4.93245	9.22646	2.27459	1.3304	3.25731	2.3342	7.86652	1.78172	4.27067	1.76698	5.35303	6.87583	3.30519	6.32217	10.6343	6.27989	12.4467	3.76601	2.95661	9.62499	4.41709	3.19239	7.00882	10.0137	1.4189	4.23399	1.75206	1.64038	7.78481	4.42291	9.29601	0.84257	4.00238	3.85498	2.0389	5.93764	7.38641	5.00973	5.05738	3.67796	1.88566	5.01706	5.06079	0.76423	8.48644	9.10109	1.42751	2.64912	11.2182	6.41978	2.30195	1.79405	3.59458	1.40863	8.71619	11.5755	2.71409	2.68103	10.5446	5.4318	4.65855	2.50957	2.15567	4.06097	11.3239	4.99118	7.55944	7.18057	6.59942	4.57665	1.86648	5.85742	2.78563	2.18401	4.43298	4.18509	1.7048	3.34168	7.69385	3.35009	2.26036	4.95894	3.9693	2.28457
chr8:119769036-119769336	12.3806	13.1444	10.8359	12.1351	14.0092	10.7652	13.4772	12.6779	19.0064	16.6276	12.968	10.6216	14.6288	12.8496	14.6288	16.2938	12.4373	13.8336	12.248	16.6604	9.46218	12.7863	16.4741	15.4401	14.0414	14.8063	12.5662	13.5451	14.3615	11.7091	12.3906	9.58372	17.0413	14.448	14.995	8.63336	10.1003	10.9671	16.09	12.7153	12.9998	15.0661	13.1555	11.2713	14.0804	14.2137	15.7158	13.7728	15.7946	14.647	12.739	13.5689	12.448	15.0402	11.7875	12.8252	10.9547	13.4357	10.5244	15.0839	18.4456	12.1995	12.6128	11.9241	8.57669	12.8499	8.9983	13.102	15.2278	11.8917	6.55622	12.3987	15.702	18.2121	12.2604	14.0878	14.5363	11.2737	13.0643	11.0026	10.1557	14.7676	13.9038	15.654	12.5763	15.8902	9.86923	12.4518	15.9019	16.3982	14.4143	5.93863	13.0162	11.0937	11.881	14.6463	15.2555	15.3542	15.0189	13.9051	13.3684	11.4109	14.791	15.1774	10.5736	9.04925	11.3353	14.1406	10.3461	11.1308	7.5872	15.6971	9.60046	15.4796	15.0314	11.8116	9.84642	15.157	10.8163	11.6522	11.1097	12.428	13.0987	16.3838	10.8265	12.1721	11.3257	15.8037	13.9403	9.20705	10.5417	11.9006	12.9767	13.311	14.7169	11.4644	14.8443	14.2689	15.0999	10.0711	14.2088	14.0294	13.9226	10.4567	15.215	15.988	15.8704	14.1249	13.2603	14.2066	14.3514	12.1042	11.0103	11.8127	15.2431	11.6825	11.6136	11.2924	8.49403	13.1945	13.4898	10.0008	13.255	12.6466	11.0093	10.0358	15.9804	11.9627	14.0141	15.6021	11.2732	10.8312	9.84435	15.5115	13.4427	13.8247	9.38827	12.9168	11.6049	12.2467	12.6108	13.5815	15.0455	12.3488	14.2212	16.0816	10.968	9.96684	15.9185	11.4753	9.80814	9.70351	16.9816	13.5207	13.5458	15.6016	9.27302	6.60796	15.5841	13.2181	8.63071	16.0762	14.2676	14.9247	15.2367	12.4055	8.53125	12.2124	10.7207	11.0133	13.3387	12.6059	11.7763	12.909	15.5369	12.0753	11.5513	12.9195	13.5457	13.5014	10.8156	14.5443	13.0305	14.3861	13.3247	15.4844
chr8:119832684-119832984	2.3168	0.97088	1.41967	1.17155	3.67188	1.84902	4.5736	0	1.44184	1.30754	2.13128	1.83812	1.8607	1.17844	1.67038	3.40101	1.1134	1.85022	1.69484	3.59279	2.25835	0.87684	2.06173	1.33175	2.3295	1.67561	4.27755	1.62003	1.60612	6.39916	1.87375	4.16564	0.92609	1.92489	1.11581	8.1121	4.40697	1.25023	0.97457	0.61429	1.58562	1.18164	0.91784	2.51244	1.76262	3.31682	1.38396	2.17574	2.52682	1.68989	2.11808	1.91899	0.73686	1.39026	1.50732	1.78987	3.5273	1.20605	2.30482	2.02704	2.14677	2.36486	1.53973	1.71078	5.80668	3.76415	3.375	2.76261	1.91289	2.80111	2.35066	5.36714	1.28717	1.18852	2.48948	2.21271	3.89218	2.5976	2.46903	4.15684	3.9845	2.28103	4.54588	5.67873	2.49024	2.22286	5.08356	4.6291	1.03807	0.85871	1.63419	2.3267	1.68607	3.44376	2.45517	2.27075	0.97527	0.71992	1.85288	3.72769	1.54165	2.68524	5.58136	1.25977	3.27588	2.75172	1.09544	3.12225	2.66908	4.57755	2.05292	2.2793	2.21637	2.03541	2.23778	5.98026	2.76678	2.11521	0.61083	3.67029	7.70054	2.73176	1.81733	0.51057	4.60057	3.1413	1.00981	2.54682	0.72158	3.20158	1.4768	3.06576	2.75936	5.36909	1.59884	1.01587	0.51132	0.87035	3.64658	3.40226	2.42601	1.92571	2.85837	2.13684	3.74142	1.65225	2.54872	1.47685	1.8495	0.79284	1.08147	3.51931	3.60784	2.20272	2.4948	3.02719	1.20115	4.07343	0.61344	2.39461	2.48506	1.51126	3.52815	1.37658	1.46219	4.73926	1.56529	2.4616	3.81436	0.55171	3.55099	1.36001	3.0116	1.03931	1.57391	2.15292	3.03769	1.75529	3.01759	1.65535	2.57887	1.93615	1.50235	1.01634	2.00345	0.58025	0.85022	4.86817	2.43091	1.63442	3.7601	1.54564	3.66959	4.96209	5.0694	0.77616	3.97489	3.01223	1.42554	2.42924	5.31533	1.37398	1.3552	3.56537	2.73448	2.52543	2.80996	2.70203	2.25777	0.8158	2.04284	4.66052	2.61602	2.15577	1.64655	2.86801	2.05881	1.26474	1.52025	2.17359	2.0326	0.85063	2.83344	1.02806	0.96981	1.36296
chr8:119855740-119856040	1.68795	1.67125	2.93785	1.54297	1.02999	4.16789	1.92316	2.79636	1.26899	0.64437	1.52828	2.41375	1.99844	2.65759	1.35047	3.48174	1.30175	1.72817	1.96777	0.82172	2.50636	0.51662	1.24088	1.75407	2.4561	0.99752	2.28336	1.68631	2.24463	2.4955	2.8705	2.92151	1.20898	1.48526	1.38557	3.8409	4.551	2.44574	0.86155	0.83004	0.45067	1.0772	2.31519	2.22056	2.81882	1.61066	2.29052	2.15448	1.86529	1.29755	1.19716	2.14372	0.53177	0.85078	2.05339	0.21416	3.32013	2.19196	2.15397	2.40126	2.20057	2.20291	1.56577	1.74252	7.00639	2.48093	1.71893	1.8727	2.9846	2.31932	2.11038	3.36742	1.7293	0.95522	2.29829	1.96269	2.09576	2.10902	1.81306	1.78472	3.46719	2.13567	2.37243	6.70253	2.24023	1.17648	3.91519	4.94811	2.04938	0.217	1.44788	2.13408	1.96402	1.769	2.35539	2.30357	0.92893	2.19186	1.64267	3.53162	2.09617	1.10687	4.53962	1.98739	2.2256	3.07631	0.91835	5.68183	1.76737	3.94326	2.97026	1.73281	1.79624	1.67159	0.62378	5.06506	3.10455	1.91376	1.86509	6.2578	4.54853	2.58968	1.88771	0.23122	5.32753	1.68768	2.75277	1.56736	0.84647	5.21389	2.00208	2.98137	4.40186	3.46551	1.3089	2.48101	1.69459	2.24037	3.02003	2.94544	2.38828	2.43146	2.76035	3.194	4.11873	2.42013	1.65199	2.48095	3.17889	1.59737	3.04906	3.5444	3.0046	1.86226	1.88696	1.20597	1.4783	1.97593	1.54959	4.5346	3.16952	2.65746	2.59011	1.02004	2.4998	4.68689	0.95384	2.75626	1.71157	2.71871	3.91177	1.47129	4.42699	1.60148	1.29266	1.876	3.16106	0.56588	3.01578	1.43887	4.10345	2.82174	0.76915	1.92973	3.5295	1.5765	1.09692	3.54185	2.3253	2.21979	2.39654	0.74444	1.31988	2.82175	4.98637	0.57328	2.33527	5.21344	1.35306	0.88707	3.66827	0.25397	2.33576	2.62028	0.82842	4.10029	2.88913	2.68725	2.82352	1.36919	1.46867	3.60592	2.00592	2.14653	1.26388	3.45145	4.41641	2.13748	2.69267	1.74026	1.98619	2.14819	1.97553	1.54521	1.39193	3.0164
chr8:119863016-119863316	5.6913	8.81782	8.14617	7.35827	6.40524	11.3543	7.77601	4.7691	2.46517	6.15318	8.60462	7.02729	7.97418	4.18327	5.83584	6.58784	5.30402	4.3028	8.12703	8.25221	5.12764	4.14237	4.89853	6.73453	7.17585	4.26079	8.16268	8.05549	9.90468	6.71926	8.3956	6.23985	5.62634	7.54626	5.67244	6.5021	6.24992	7.55212	4.48986	9.20967	3.77166	6.1524	7.2415	7.89363	6.17449	7.61324	4.75886	8.35396	4.79648	8.28913	5.60104	7.40691	6.05524	6.66611	4.00859	4.70258	7.48178	7.41439	8.44848	2.35081	4.22164	7.74663	8.10522	8.12259	6.57564	6.70322	5.91629	6.19028	8.54993	1.66705	7.1833	2.75638	5.22259	3.00608	8.78801	5.37668	7.96337	7.94397	7.39444	5.42244	7.83993	7.33161	3.95476	7.24309	8.62141	7.82161	7.43103	6.45692	5.07206	5.67687	9.64974	6.54622	7.99833	5.96101	5.55526	6.21314	7.52804	4.32953	6.14193	6.56767	4.52911	7.50099	0.05618	2.81334	7.70418	6.15253	6.06735	8.14116	6.29442	7.49817	3.35434	4.5006	8.33114	5.40807	4.19278	7.20357	6.36389	5.44622	6.06957	7.73399	7.36181	6.01907	7.36479	6.35721	7.39881	6.1981	1.75433	2.46933	7.54662	6.05302	7.3435	8.04411	8.24748	7.08658	5.79448	7.0207	4.35859	7.10202	7.80043	6.46089	7.65107	5.38048	8.03898	3.9803	5.66472	5.67014	6.60931	7.97769	8.98095	6.18255	5.55251	11.651	7.71216	4.00541	5.36665	4.79473	7.18513	7.39419	4.69492	7.5366	7.34181	6.03688	3.28999	7.78708	7.5072	6.23062	3.32762	7.8408	7.58562	4.98967	9.09432	8.11254	6.03197	7.17168	3.94849	9.06943	11.5185	6.0616	7.5214	7.18804	7.60985	8.34109	6.20757	5.946	6.46634	5.00887	7.75154	8.23831	4.71589	7.3744	5.33366	9.65033	7.55755	6.47487	6.47109	4.99708	4.99881	5.79257	6.0891	7.8277	7.02753	3.43864	4.10845	5.89531	8.04162	3.57336	6.39069	6.30385	7.45961	7.27435	0.18302	5.74698	7.88688	6.94038	7.48061	8.37051	5.93031	5.2145	7.26328	7.8677	9.88066	5.40252	6.84681	6.55632	9.37031	7.94282
chr8:119867145-119867445	11.5195	11.0251	13.1037	10.8575	13.0198	12.7101	15.5357	13.0638	15.2427	12.6794	12.9245	11.8457	11.7454	12.4969	14.813	14.9809	14.1759	12.3609	13.0579	14.0915	14.8545	13.5883	13.1172	12.9638	13.4163	12.9498	12.8603	12.3698	13.7496	16.4862	13.2361	16.1917	12.2649	11.7206	10.2665	16.1648	14.7635	10.8144	13.2331	12.5597	15.7601	12.7857	11.8673	12.4287	10.9604	12.0692	12.0027	12.8559	14.2803	12.9926	12.6775	11.5246	12.8456	13.53	14.7976	13.5992	11.5756	12.3912	12.141	13.4103	12.6431	11.8111	12.593	13.6645	14.4715	13.3905	15.0455	13.9015	11.8296	14.4834	20.3609	16.8814	13.0592	14.8101	12.5052	14.5044	18.1856	12.4479	11.6685	13.1714	16.2048	11.7937	18.3678	11.3375	11.6775	11.4547	12.5844	13.6848	13.4093	13.7629	15.6938	13.3329	14.2244	13.6624	14.4265	12.1279	11.9794	12.6981	11.4018	14.0754	13.3199	14.6733	18.8177	15.4037	13.9625	13.9194	13.3481	11.0846	14.7169	14.1386	14.5619	12.0636	12.5994	12.8288	13.1125	15.158	14.8622	13.2418	15.2977	10.6854	13.6639	14.1094	12.8017	14.2813	11.867	11.7641	16.5803	14.3081	11.2617	15.7802	12.3903	14.2673	12.8979	13.0172	12.0246	13.7073	13.9675	11.6506	14.7605	15.1386	12.1389	16.906	14.806	14.4079	13.7111	11.9264	16.9631	13.5101	11.5426	13.0778	12.1537	12.1391	11.534	12.5271	15.2215	14.3228	12.6287	12.9246	14.0776	11.7156	11.7842	11.8465	14.4276	13.5859	11.9715	14.5682	14.684	11.8293	13.6039	12.4227	12.5009	10.7299	13.774	10.0913	13.0029	13.3466	14.072	11.8774	13.7637	12.6213	11.2678	12.1863	12.2764	13.2173	13.1288	13.0984	11.3674	13.3589	12.8223	14.2008	15.5347	13.8684	15.1185	14.0653	17.1852	12.9014	15.1758	14.249	13.4109	13.0642	13.3372	16.0191	12.6255	13.028	13.6875	13.167	12.5993	15.8675	12.5204	11.7174	19.5686	16.767	15.7913	11.2685	13.7958	11.8282	14.2256	11.3702	14.4836	13.1387	11.7413	11.1892	12.1984	13.1296	10.5397	11.2465
chr8:119874442-119874742	10.477	13.6019	11.4185	14.2598	14.93	14.0696	11.3437	13.3736	11.2423	10.5007	5.96907	11.083	11.5536	14.8333	14.7937	8.67532	16.845	9.78013	13.8	13.0281	13.0217	14.791	11.425	11.9987	13.7374	13.7744	14.4751	13.0762	15.0111	11.2492	11.8904	11.536	11.5926	14.1857	14.7778	9.46813	12.0502	14.0322	13.2131	12.8131	14.9151	14.0984	14.254	11.3306	13.2961	8.82689	12.6856	15.0211	7.29181	15.0171	12.1402	12.9598	10.4491	11.1691	13.3691	12.6214	11.739	11.7284	11.7784	10.9662	9.5674	14.514	13.0032	10.1336	8.53207	11.7716	11.229	14.1303	11.4157	15.4128	11.8342	15.8991	10.8558	15.4302	9.26424	13.5506	11.3661	11.1952	14.4751	13.2691	14.4009	14.0121	7.0266	11.1626	11.205	11.8984	11.4061	11.6898	14.2369	15.7781	10.804	13.0803	5.55179	12.1694	13.7806	13.8437	13.9958	12.9237	9.86123	10.2542	8.47262	9.63289	15.4889	12.9027	15.3531	12.655	10.9812	12.5486	10.274	12.1598	15.4798	15.118	13.6635	11.8049	12.506	12.4871	12.4211	11.3964	14.6703	15.9901	9.43528	11.4253	14.986	10.3686	11.6463	14.5554	13.7322	15.1099	11.1977	13.8108	10.0834	10.2286	11.7589	12.0896	14.6635	9.09735	11.5912	12.124	14.3089	9.85145	9.81688	11.8519	10.3131	13.1681	10.7412	8.85238	12.4078	10.3743	10.107	14.27	8.31449	13.1725	14.683	11.7327	15.4315	13.1193	13.4525	11.2679	15.4151	14.7333	14.3001	15.609	14.1987	15.8281	14.7304	7.64033	13.4507	7.64841	13.7262	11.4984	8.78117	13.0039	11.5198	11.3635	14.2484	13.8976	10.8498	12.876	11.6467	10.6102	10.3442	13.6418	12.2757	9.51041	14.5579	12.5108	9.76056	11.9902	11.8409	12.5813	10.8512	8.90919	12.521	12.2169	12.9194	10.2402	12.8552	11.2506	15.0354	13.2037	10.9848	13.0124	14.0729	14.6057	15.1878	13.5556	11.3258	15.1704	12.7316	9.39894	15.9365	11.8753	7.85804	10.6192	13.8078	11.5621	12.8309	15.2963	13.9948	13.8082	13.9692	11.999	14.1202	12.0236	12.0759	13.3674
chr8:119896139-119896439	0.98494	2.56626	1.67735	0.96215	0.2875	1.71784	1.46209	0.23133	0.01448	0.97461	0.86781	1.47576	0.88174	0.20341	0.49075	2.71391	1.02147	0.28977	1.26809	2.2832	1.86374	0.60112	0.3318	1.39984	1.45435	0	0.31818	1.88251	1.27419	0.76172	1.66518	1.70292	1.02179	0.68616	0.32371	1.69133	0.97208	1.15378	2.18585	0.87898	1.16002	0.29774	2.45046	2.96407	0.39349	0.38712	0.4591	1.45458	0	1.14002	1.5721	3.24496	0.86724	0.94042	0.9679	0.19647	0.46824	0.96257	2.42531	0.891	0.04055	3.74913	2.05514	0.98554	0.62691	2.6479	5.01237	0.43375	1.00689	1.44864	2.1188	1.86261	0.44757	0.66639	1.83648	0.65966	3.49315	1.39231	3.59015	0.46025	3.74232	0.69897	1.37212	1.03842	3.64786	2.28282	0.04703	0.41644	0.23054	0.1612	2.59373	1.03733	1.86042	2.06498	1.36121	0.92997	0.3623	1.43984	1.91832	0.96573	0.68795	1.387	0.4071	0.49766	1.36395	1.09465	1.4763	2.18013	3.18654	1.53181	0.72962	4.91158	0.48095	2.21302	1.61655	0.94576	1.34759	0.42055	2.37497	0.14279	0.7764	1.35357	1.51303	0.4487	1.71091	0.28306	0.69165	0.73575	2.79171	1.08324	2.47426	1.24741	1.42963	0.96459	0.7649	0.79903	0.20903	0.39079	0.65254	1.56679	1.32871	0.74518	1.73957	0.42522	1.1572	0.76591	2.02118	1.51142	1.8856	0.21233	0.26216	1.98325	1.14222	1.9541	0.81243	0.87762	1.99416	1.85457	3.45622	0.29453	5.16562	1.43816	1.46602	1.36613	6.78272	0.80455	1.23756	0.49219	2.02661	0	1.31455	1.05982	1.39119	0.50648	0.69178	2.3386	2.97213	2.30141	1.79413	0.65269	0.27492	2.03112	0.72678	0.77808	1.7086	0.72455	1.12042	2.48016	1.05513	2.10354	2.01273	1.93622	2.25131	0.9674	1.23052	1.1862	1.94666	0.63984	1.95831	1.87052	4.21434	0.50794	1.65624	1.42478	2.17769	0	1.18891	2.25489	1.10882	1.85443	0.30406	1.25385	1.61721	0.52991	1.33477	1.75484	1.66391	1.51082	1.30955	2.86672	0.81254	0	0.86995	1.47486	0	1.50647
chr8:119915835-119916135	1.85112	1.31666	1.55098	2.12191	0.47007	1.28424	1.6672	1.53891	0.70747	1.03636	0.65897	1.56067	2.42742	1.29784	1.5177	1.0457	1.30237	1.8752	4.43964	1.77438	1.17952	2.51884	0.67414	1.6905	1.35133	2.94213	3.32257	0.48577	1.84479	2.69985	1.51376	2.21262	0.5869	2.05847	0.00736	3.50888	4.36905	2.27013	0.64829	1.70503	2.84774	2.71208	2.92057	1.55993	1.31145	0.36131	1.04628	7.97558	0.64017	7.01235	1.03132	2.5037	1.34042	1.48967	2.55407	1.96473	3.53805	0.86472	2.97257	0.4455	0.61302	1.59057	1.26115	2.70384	0.2148	1.76706	1.72205	3.15304	1.30635	1.80141	3.35703	0.98962	0.14048	1.03022	2.56825	1.93743	2.09065	1.87085	2.10959	1.74378	1.41347	1.04421	1.49123	1.25664	1.74493	1.6041	0.89449	1.52795	1.19982	0.0031	2.15496	1.21699	0.89727	1.70015	1.08327	0.96616	0.87595	1.8992	1.1624	2.13195	0.56081	0.40285	0.0977	0.86373	4.06515	1.86101	0.6674	2.17218	1.89413	1.04397	1.38705	1.3941	2.4274	2.08269	1.39533	0.6326	2.10269	0.97713	1.21655	2.4859	0.46518	1.85082	4.81239	1.53681	1.12069	4.92292	1.71875	1.03028	1.47175	0.28282	1.33473	0.98539	1.80738	1.26939	1.43592	0.82631	0.32158	1.04463	3.34761	1.80967	2.39777	1.13845	2.91117	2.97671	0.80685	1.29297	1.79925	2.74357	2.47006	0.71297	2.82685	1.63244	1.60955	0.59542	1.64186	2.91826	2.03446	3.00735	0.64636	2.76399	2.65629	1.64482	1.24258	5.6514	3.52747	1.44131	1.96965	1.19908	2.58708	0.66903	0.50662	2.74777	0.91381	0.32963	1.74296	4.13622	1.73405	2.02666	3.54423	2.07001	0.99936	1.81273	0.63561	0.66267	2.75421	0.48815	1.95129	1.17903	0.45486	0.71124	2.01717	2.98554	1.89511	1.60393	1.06343	1.52115	2.71378	0.50213	0.76497	2.98799	3.47247	0.42667	2.2991	0.91033	5.35342	0.12685	3.32409	1.14297	1.35898	2.60521	0.70711	1.04128	3.18587	2.56327	2.796	1.18488	0.72791	2.93466	2.24146	2.78641	2.89177	2.07404	2.09035	1.70737	1.66168	1.75218
chr8:119942096-119942396	1.37378	1.09313	1.27212	3.06662	1.7624	1.75337	1.01306	1.4908	0.39511	0.36514	1.06524	3.28753	2.2328	2.41659	0.89244	3.64998	2.37491	2.18663	1.07329	2.46818	5.16742	5.07506	2.03104	1.10448	1.6863	2.43217	7.80463	0.97392	1.5707	4.18814	1.58324	3.84198	0.52497	1.4464	2.31746	3.48266	2.06117	1.20848	1.32218	1.34744	1.77281	1.61464	5.73265	3.70021	0.92396	0.49654	0.42583	7.85598	2.33654	3.45692	1.26357	1.35444	0	0.39361	4.02098	0.63068	0	1.36193	0.50941	1.46125	0.85155	1.75173	2.22551	1.32558	2.28916	0.89706	2.54404	2.0041	2.59353	4.41596	2.91425	3.32861	0.89405	0.88852	0.4982	3.56424	2.68758	2.40463	3.14227	0	1.97504	1.65353	2.76455	1.71458	1.51622	0.86973	1.3799	2.64026	0.96929	1.61202	1.07443	1.09483	2.27701	6.3408	2.03647	0.95781	1.02068	0.87674	2.3262	2.62592	1.59161	1.41718	1.1582	1.62976	6.9378	3.10235	1.33749	1.44872	0.6953	0.39036	0.27037	1.11902	0.67388	2.00104	2.31364	0.9631	1.53048	0.27933	1.14723	0.97451	0.8139	1.76275	7.6923	0.4487	0.18583	4.39609	1.63575	1.14809	1.02056	2.06785	1.1338	0.4927	0.30575	2.01404	0.63788	1.67892	1.59024	1.87709	2.51456	2.73367	1.90668	1.2406	2.01646	3.9421	1.15575	2.51291	1.69068	2.03354	2.30691	0	5.73093	1.32245	1.15273	1.2035	2.01269	2.89218	1.79071	1.59486	4.24323	1.82335	1.87982	1.54274	1.68861	6.14586	5.49853	1.21673	0.8658	2.66406	1.74974	0.63415	0.24683	3.74125	3.59743	1.34786	4.23026	3.04964	1.48984	1.72533	2.58861	1.15383	1.72929	0.83963	1.82465	1.8819	2.80533	0.64165	1.22317	1.0991	0.85504	1.43758	2.13449	1.58903	2.46665	1.074	0.45792	1.30747	2.47651	1.58443	0.25919	4.57337	2.57182	0.39873	5.15616	1.48629	2.78487	0	1.70423	2.38684	3.61795	1.39128	0.7955	0.95027	0.91109	1.88465	2.55908	2.74969	2.98631	2.03303	2.68294	1.16468	3.79658	2.35416	2.40453	0.91585	0	1.96709
chr8:119980241-119980541	11.0075	7.4961	10.6021	10.8104	16.3753	4.58819	5.86928	7.1627	10.1117	14.7529	13.8916	5.61425	6.66973	12.5855	8.99037	7.32778	12.6625	11.4998	9.28794	3.97829	10.9962	14.1966	15.206	8.96723	10.856	13.7541	11.2883	4.99276	5.89908	6.89463	7.17001	6.75744	13.641	9.25208	14.7141	8.59623	11.2407	15.1812	15.4885	5.96911	15.7694	12.9897	16.2423	2.64588	11.1942	15.2217	13.8013	14.3851	16.1974	14.4084	5.95561	13.3515	17.0416	12.9401	12.2293	8.89434	11.3623	12.4442	6.80655	11.3771	12.9943	15.8747	7.60413	11.61	6.80956	11.4688	6.24864	6.83584	17.151	15.9316	4.55833	9.24305	15.3206	10.9502	4.53064	12.5274	3.71611	7.74539	15.951	18.5171	5.14427	12.3915	9.58147	8.74215	6.07229	9.0962	9.45946	4.5869	12.5838	16.7989	5.21057	5.02119	6.50168	8.28688	14.7625	9.31897	16.2952	14.2289	7.16209	6.46964	15.8263	7.39273	17.6066	13.6773	12.9018	8.04206	6.42049	8.82302	4.87641	2.74374	7.19181	6.49352	10.191	5.28834	14.3052	3.98934	9.55749	10.5909	6.06593	17.1034	5.25338	9.27096	13.6647	9.80707	7.75707	14.0227	14.2608	14.6455	5.97944	3.07342	5.79383	3.88689	6.44901	8.81712	12.1333	5.60125	10.8534	8.0451	6.52306	5.59625	9.87983	5.4713	5.87485	16.0592	8.15252	13.2391	5.22764	9.48271	7.22768	16.8145	7.06815	5.70578	11.3129	7.50096	9.10984	12.7863	11.1524	9.43664	17.2225	13.8981	15.5411	9.32625	14.5468	17.4319	16.5544	5.51335	14.0416	6.12096	11.2855	14.0177	7.08076	12.4847	4.88228	16.0693	14.9365	10.1132	4.67523	9.95758	10.2282	12.159	6.81945	10.8551	18.1074	8.43568	10.2255	12.3777	9.97775	2.47131	14.4013	5.15792	6.56886	8.6654	6.65297	8.67876	4.41483	13.236	7.94949	6.23469	14.434	14.2083	4.18313	11.0692	12.2083	10.3341	13.7881	16.0052	8.33855	7.53616	8.88978	8.00257	15.7426	4.55308	5.84935	7.27466	10.4308	8.10974	6.01482	14.873	8.8803	9.66932	11.8732	13.3184	10.5311	9.83993	16.4403	12.4587
chr8:119987328-119987628	0.24449	0.81533	1.22616	1.82621	1.01202	1.25248	1.2633	1.65359	0.27099	0	1.11174	0.69363	0.10581	2.72392	2.5101	1.35348	1.02147	1.22738	1.89708	1.12441	6.76564	2.85652	1.14402	0.2498	1.01516	1.23289	0.82084	1.52382	1.46849	1.13098	0.62477	2.19521	0.9289	0.53192	2.96733	1.43529	1.2167	1.30349	0	1.45632	2.32504	1.6986	2.90465	1.69797	1.02308	0.43977	0.47241	2.93619	2.94284	4.73859	0.35186	0.69323	0.85698	0.3985	0.70037	2.22407	1.69377	1.07635	0.35253	1.24072	1.43596	0.45722	2.1387	1.14052	1.02992	1.47481	0.65575	0.66345	2.14085	5.98969	0.47915	3.22248	0.21344	0.84894	0.86982	2.06001	1.71442	0.67037	1.50196	1.45206	2.51554	1.11811	0.03984	0.79795	0.97252	1.36507	0.85015	0.64815	0.62411	0.48051	2.02269	1.24983	0.65159	2.92035	3.2302	0.69121	0.57892	0.49394	1.06078	1.5427	1.23968	1.24288	2.66448	1.51902	4.9846	1.60487	0.81957	1.41538	0.72114	1.41884	0.74243	0.59535	1.14577	1.89218	1.94467	2.12713	0.57374	1.13705	3.74808	1.18083	0.37855	0.89104	3.72152	1.38425	0.55268	2.86007	5.05788	0.37769	0.34187	0.70935	1.21704	0.36728	0.3165	0.67159	0.567	0.71425	0.76698	1.23299	1.15912	0.93592	0.73076	2.12315	0.88356	9.28691	1.13403	0.68301	0.76155	1.63704	1.35022	1.34218	0.96938	0.75891	4.63741	1.49487	0.72751	3.20978	1.49971	0.94848	3.51907	1.23566	0.90286	1.71414	4.04497	2.13915	2.64953	0.86768	1.50169	0.76305	1.58125	1.53147	0.92477	2.55836	3.37035	0.8903	2.65208	1.91223	1.00411	2.72093	0.61314	1.59815	1.17532	0.89297	0.48409	0.14147	1.36773	0.38223	0.94755	0.82048	1.22167	0.95839	0.36689	1.02931	1.44624	0.96396	0.43768	0.56942	1.23285	1.4825	0.80636	1.96886	0.76264	0.40889	2.24507	0.87343	2.20117	0	0.32712	1.83767	2.04742	0.78018	1.84132	0.94756	1.22632	1.03845	1.79639	0.84193	3.39842	5.84504	1.04472	1.41305	2.52987	1.87426	0.81647	1.04626	0.67587	0.86664
chr8:120027868-120028168	0.75442	1.60724	1.04652	0.46148	0.25444	3.75052	1.86955	2.45897	1.46459	0.50207	0.42293	0.88522	1.0146	0.21004	0.11996	2.50397	0	0.44465	1.19055	1.11467	1.19075	0.3897	0.8362	2.20738	1.00431	0.59403	0.55079	1.42524	3.18676	0.33775	2.64587	1.53478	0.26741	0.87925	0.49047	1.69848	1.0521	0.68593	0.46276	0.80008	1.30345	0.55816	0.30652	1.15678	0.98464	1.16961	0.25284	1.41795	0	0.48199	0.63785	0.71755	1.35506	1.23461	1.60301	0.39491	6.13962	1.26181	0.77205	0	0.57009	0.44725	2.00306	1.56031	1.75248	0.9593	2.43571	4.72198	0.491	0.50289	1.62798	2.13239	0.9485	0.73916	0.33298	1.47722	3.06735	1.23829	0.55485	0.99506	1.60068	0.745	1.44654	4.66836	1.9548	0.92891	1.08008	3.99139	0.96802	0.93621	1.34563	0.28969	0.82606	0.87415	0.33852	1.00167	0.19108	1.49541	0.97586	1.35125	0.97404	0.06299	0.59437	0.47421	1.77075	1.57185	1.7486	1.37536	0.46012	2.03202	0.62379	1.92752	0.4882	2.85186	1.01534	1.69467	0.70987	1.43195	0.93701	0.33126	0.55306	0.67518	1.61251	1.05894	0.63278	1.59309	0.67436	0.61331	1.01047	2.00348	0.63292	1.7625	2.58337	1.74762	0.74557	1.28233	1.15288	0.47847	1.03534	1.06351	1.78298	1.74325	2.40346	1.28932	0.9137	0.81132	0.91474	1.99458	1.67016	0.27662	0.24793	3.80324	0.43371	0.02217	0.49416	2.05444	0.89756	0.3378	1.35556	2.02336	0.28829	1.35452	1.53509	0.08937	0.39264	0	0.30816	0.95629	0.93151	0.60561	0.36714	1.42878	1.23049	0.2348	1.05827	1.39436	0.67668	1.73714	0.53065	0.40987	0.67907	2.17089	0.54316	1.10941	1.18792	0.88419	0.9769	1.75388	0.28336	2.34314	1.6082	0.75668	3.04544	0.95083	2.70581	0.42389	2.22985	0.51722	0.97376	0.47591	0.54516	0.26921	1.0685	1.62495	1.28632	1.29154	0.22158	1.95993	1.62	1.39312	0.17324	2.44852	1.89262	1.48785	1.04722	1.06382	0.75762	0.96215	2.01647	1.17821	1.82912	0.52109	1.29394	1.28785	0	2.35281
chr8:120042040-120042340	0.45754	1.70517	1.4622	0.21822	1.29808	2.18735	1.00522	0.98815	0.51509	1.00146	0.55192	0.81801	1.61508	1.12981	1.45044	1.51665	2.25297	0.60453	0.9305	1.81557	0.47079	0.77356	1.05196	1.87431	0.83622	0.5604	1.04544	0.0962	1.67493	1.44045	1.93952	1.10747	0.52638	0.50763	0.12997	2.17589	0.79771	1.07173	0.66748	1.07076	1.86729	0.57993	1.2235	1.89923	1.93023	0.90947	0	1.05605	0.70628	5.62126	1.20984	0.64164	0.75297	0.48814	0.54159	1.00398	0.83613	2.45194	1.12106	1.16721	1.87246	1.3407	1.78171	2.29371	0.39419	0.70764	1.27715	0.78613	1.21376	0.53041	1.06958	1.03595	0.36916	0.44681	1.03198	0.68979	1.73092	1.01071	0.73886	2.63186	1.21085	0.54876	0.70081	0.89008	1.16397	0.76572	1.0205	0.65826	0.61138	4.09515	2.70642	0.23665	2.12213	1.39929	1.81197	0.38075	0.34243	0.42973	1.67155	1.72545	0.85143	0.66135	7.42758	0.48202	1.52345	0.54714	2.07077	0.34532	0.06573	1.24496	0.79953	1.86136	1.21371	1.79477	0.75485	2.22362	1.56554	0.20768	0.07603	0.61183	0.39616	0.66662	4.29404	0.28268	0.94356	0.93548	0	0	2.21647	1.1535	1.87578	1.02794	1.5001	1.25093	1.18923	0.90426	0.31515	1.07602	0.57867	0.65264	2.5673	0.9916	1.6695	1.07671	0.26968	0.36519	0.36699	1.16572	2.2013	0.51233	0.91451	1.78798	1.15213	0.78702	2.08912	0.82392	1.55073	2.13782	1.05034	1.2444	1.03175	1.10539	0.23026	0.54437	0.93919	1.00879	0.47937	0.86875	0.83578	1.17001	1.16496	1.53843	0.55954	0.66151	0.23438	2.48913	5.1198	1.39591	1.35223	0.40126	0.56085	0.77479	0.73063	1.27211	1.46913	0.80744	0.92145	0.70322	0.48345	1.15026	1.43369	2.27449	2.1558	1.1283	0.83388	0.86164	1.65149	0.40066	0.87476	1.22559	0.52472	0.3454	0.96926	1.04901	2.93632	0	0.06204	1.93373	1.31439	0.76548	0.63428	0.85484	0.85365	1.43116	1.94515	2.25107	0.48408	1.97606	1.60295	1.9082	0.04765	1.44586	1.49352	0.34067	0.07799	1.64438
chr8:120060684-120060984	8.21446	3.93275	4.47463	9.18085	2.99292	8.67039	9.20953	5.95432	1.83694	10.0426	2.08485	6.74202	6.30491	4.10328	9.43442	15.1491	5.33193	1.33396	4.51542	12.2968	6.83923	2.66863	5.59566	8.39054	1.94355	11.7234	3.48281	4.84892	8.57271	11.855	11.3464	10.2885	4.31658	5.01955	9.54735	6.28903	4.39222	2.29244	6.58882	2.87059	7.28142	10.0296	2.09247	3.34942	6.3722	7.99736	8.86432	2.61714	1.96405	6.07659	2.09903	2.88559	4.68058	7.58312	8.20911	2.6288	4.85985	7.6833	7.38328	2.3233	1.60531	1.90099	6.04201	4.15915	8.2773	5.56605	6.44059	12.2928	7.49456	5.93815	8.13331	3.28085	3.86805	8.2997	5.41136	6.94178	11.0644	4.80984	6.39093	0	7.20337	4.8414	7.94681	11.7477	3.53512	4.0443	6.25523	11.2081	8.59384	13.5919	4.16254	8.3641	2.28057	12.4473	3.10861	3.97046	1.09258	11.2888	5.95814	9.76191	2.45893	3.99377	16.3416	2.95858	4.39258	11.2415	2.4844	7.2516	7.88278	12.1102	7.05216	6.79594	3.35294	6.66101	1.66066	7.07373	7.59912	5.23805	5.11014	13.9921	6.27104	6.1664	2.94372	7.36383	4.64288	11.68	3.08822	8.10013	3.975	11.0414	5.01309	3.12986	10.5782	3.24948	5.0452	3.57327	1.7865	4.14348	15.9633	9.96445	10.2324	10.8526	7.22366	4.12426	4.19658	2.14575	4.89838	6.89254	6.94972	10.0205	6.73326	6.65554	3.11309	4.04891	10.7637	3.20248	6.16026	5.8018	8.27313	10.6332	5.1071	9.68211	8.49688	2.49089	1.19589	8.0353	8.62549	3.78688	6.43853	3.51635	4.61385	6.75283	11.5637	3.03966	3.52584	1.5238	7.81039	3.15978	5.95062	3.80248	2.98698	8.89876	6.31723	4.67032	5.77088	7.78818	7.70511	11.2224	3.64015	3.16823	6.12043	3.74605	6.8192	3.64299	8.1173	3.85645	9.33204	9.58387	0.85316	3.97705	6.67782	1.44509	0.74321	2.03986	1.73908	0.56217	6.99925	6.4887	7.06441	4.77745	7.79945	13.087	11.6343	5.28893	1.74279	4.5441	4.50979	2.6858	9.76714	4.39952	10.7539	0.36456	5.26589	5.92013	1.57969	11.3831
chr8:120063750-120064050	1.68862	2.36357	7.43577	2.83943	4.23494	3.48246	2.55672	2.06783	3.43319	3.70504	6.87843	4.85439	6.49134	6.708	5.07999	2.8311	0.81191	4.43488	8.06195	3.56466	4.26395	7.3921	1.7139	3.76987	3.41478	1.09357	8.6178	6.31294	4.30374	1.41984	1.43092	3.22947	0.13089	6.74802	1.21327	2.75877	8.68364	3.3908	2.58105	5.93574	5.35716	2.05916	13.7291	1.71514	2.66264	1.43078	0.69198	9.77398	4.8811	8.94092	2.31915	2.32816	4.79979	2.94803	5.01214	3.88034	7.70866	3.06409	1.44774	3.42368	3.23126	9.81967	4.03022	3.67465	1.25298	2.39883	4.01765	4.5444	3.30098	8.59556	1.87144	12.8136	1.49734	2.2141	4.92766	4.33018	4.85221	3.41506	3.84477	0.64824	2.32768	3.99998	2.67527	4.69684	3.15969	4.01287	8.06547	4.7492	1.31799	1.21064	2.13764	1.8441	2.49599	1.6869	9.47521	2.85185	1.33284	2.18173	4.87424	3.70308	4.93375	6.99124	2.2216	2.93661	7.94745	7.07023	3.42098	4.81736	5.21738	3.10066	8.17042	6.91377	10.3572	2.96256	4.08402	2.28975	2.07396	6.55809	8.7075	5.02741	7.62695	5.30526	10.0438	1.41014	6.64465	4.87621	4.0427	1.21131	1.25398	4.56383	1.53421	3.04475	4.17582	2.18748	6.8081	1.48351	7.89954	8.65206	1.20111	1.65142	1.51947	1.90939	3.97223	13.7705	2.16597	3.14855	6.33397	3.24456	3.76584	5.29231	1.88414	3.5247	10.3252	6.88784	2.29395	9.05064	5.14645	4.69801	1.12966	7.05159	2.74606	3.51639	6.02773	13.0534	15.0087	1.49525	2.19625	4.90424	7.16036	0.63415	2.54999	3.58399	1.95424	3.13147	9.3108	2.61007	5.39788	5.84555	5.68981	4.42417	6.19955	2.75019	2.13997	1.5394	2.79546	2.94437	4.09811	1.49446	2.75279	6.06195	3.21056	3.28322	1.72056	5.15086	4.63078	1.7533	3.62457	1.34025	1.16995	6.24506	3.41791	1.65334	4.56597	1.58246	10.1587	0.53334	0.98067	5.4178	3.69611	2.3712	5.21637	3.43789	3.36556	3.01211	4.66455	4.65683	5.59905	9.90992	2.99699	5.55751	6.86785	3.30982	4.04291	4.42329	2.74747	4.57162
chr8:120069106-120069406	1.51	0.55136	1.94474	2.44156	0.207	0.16709	1.37988	0.21134	0.60823	1.15182	1.0784	1.89438	1.02322	0.77826	1.34026	1.27729	0.96018	1.52381	0.58062	0.82989	0.53717	0.57092	0.75486	1.84603	1.21156	4.1386	0.19385	0.77557	1.98033	1.51438	3.57529	1.02855	0.76846	0.41048	8.45677	2.06853	1.6766	1.50143	0.07251	1.76597	0.83714	1.19951	1.06637	3.35956	0.50403	0.48106	0.35098	0.87903	0.31122	1.37602	0.96891	0.63927	0.29006	0.56148	1.65108	0.76035	0.36432	1.04631	2.49072	0.14924	0.70843	1.02102	1.91176	0.55672	1.60908	1.36115	1.86936	0.584	0.846	0	3.03498	2.12659	0.46826	1.58426	1.31247	0.32723	1.30758	1.45212	0.28527	0	2.18534	0.37189	1.01821	2.81582	1.83088	1.12976	0.44114	1.3352	1.25587	2.83343	1.93399	1.65524	0	1.66183	1.20799	1.19447	0.38311	2.32029	2.81761	3.93111	0	1.16786	7.13648	0.52628	1.47493	1.33548	1.31612	0.59209	0.91505	1.27944	0	0.7672	0.40578	2.39637	1.25213	2.44346	1.76573	1.25854	0.54119	0.53901	0.50991	0.97443	1.1794	0.38588	0.39248	0.0069	0.92681	0.41119	1.17194	2.32043	0.95727	0.58701	0.98747	1.47233	0.80633	1.56978	1.15288	0.82055	2.62597	2.39537	3.68409	2.15903	1.47986	1.1245	0.9544	0.42244	0.54093	2.79804	1.62777	0.47142	1.32503	1.58454	1.66024	0.88204	1.70007	0.6751	1.41941	0.35955	1.46927	0.79044	0.56538	1.51993	0.65416	0.99239	1.09049	1.02405	0.3848	0.54008	2.09948	0.51049	1.55486	1.18508	1.3714	0	0.17756	0.35028	0.79531	1.13663	1.37842	0.33582	1.64956	1.87248	1.29048	1.87632	1.95317	0.56951	2.05272	2.55363	0.38651	0.82528	0.71189	1.43213	1.03744	1.72401	1.2286	0	2.08386	1.55395	0.53998	1.30549	1.6382	0	0.20179	0.66877	2.25268	1.2483	1.38959	2.52462	3.4907	1.57699	0.70004	0.4901	0.83143	1.82879	1.36242	5.64263	1.87615	1.54072	1.12152	2.64747	2.34992	0	0.63408	0.39728	0	1.32279
chr8:120084630-120084930	8.72033	14.7144	13.7378	9.16003	14.0292	18.4529	15.498	5.56374	3.63104	9.53228	13.2482	9.27683	10.06	3.17637	7.4128	10.2894	6.17784	6.17046	13.7362	12.1982	9.92203	3.78051	4.38546	11.8769	9.88366	3.73649	16.1356	12.1637	10.3908	16.2736	17.7656	18.563	3.37471	10.7868	3.54746	14.1292	16.7468	7.49379	5.4995	12.3204	5.52794	5.06394	10.6587	10.7257	9.01232	11.8328	4.51235	18.6629	5.97628	13.4445	7.75876	12.5467	7.38273	7.01626	4.01888	5.97824	12.6034	11.9215	13.2748	5.33137	2.17211	10.0367	12.3609	13.877	15.4582	8.10258	13.6463	16.1316	12.6937	1.03787	14.3102	6.56102	6.35811	2.24819	13.5447	8.87452	15.1894	12.3099	10.9514	4.88863	12.2218	11.5802	8.83916	10.9152	13.1356	12.0559	14.0264	15.3516	4.19453	9.62072	6.53469	15.2126	11.7758	15.0139	3.95346	12.4683	8.57326	10.0071	10.1693	15.8272	5.49048	14.9963	0.25584	3.52962	8.95686	8.55593	10.9281	10.9774	16.6241	13.6678	5.22066	5.46693	10.2912	8.16954	3.14932	13.9916	16.3704	6.54724	5.34946	11.166	14.1997	10.1641	13.5466	6.90494	11.0885	7.9205	3.81374	2.85163	11.5188	18.6641	10.9935	14.3216	14.5027	8.91691	5.11177	11.7581	8.10309	9.78527	18.2296	15.9531	15.1045	6.22613	12.4758	5.64173	10.1316	2.49602	10.9804	11.6742	13.8473	8.0333	12.5188	14.7682	9.69745	6.38174	8.13708	6.52362	6.06848	14.7908	3.15531	14.9952	11.2567	5.16628	3.9633	8.8329	10.168	14.1335	4.12466	12.262	12.3349	3.10042	11.6107	8.02766	11.7206	9.2603	6.13271	17.1773	20.53	7.87404	13.5881	7.17754	10.9102	11.7414	6.52713	9.86967	12.9811	4.61336	10.3258	17.3783	4.72874	14.9983	15.1687	12.4896	17.3885	13.522	11.95	5.17686	18.9885	12.7417	7.77801	8.04773	14.9934	3.15939	5.34039	9.44974	10.5515	3.13676	15.4917	18.711	11.2674	12.8985	1.15106	13.9603	12.039	12.6049	8.38113	13.5865	13.8	4.32728	8.8529	13.8628	9.43053	8.34303	14.9052	9.61273	11.8508	10.8629
chr8:120089290-120089590	8.62961	4.36534	6.28871	8.32208	0.30096	5.41699	3.27535	8.65667	10.7359	2.89235	7.38602	8.56482	7.31637	10.0228	10.0748	4.44999	8.01359	6.15289	7.39273	5.50461	9.70734	12.2556	13.0046	5.60422	5.25167	9.66093	0.75363	7.75061	8.57894	2.01663	2.05284	1.56743	13.0317	8.24938	12.6784	3.54422	5.23493	9.40398	11.7244	6.97355	10.9078	11.908	9.02888	9.79492	9.43533	6.27643	11.6723	0.58849	9.80538	3.42328	9.16261	7.71637	10.0541	10.4597	14.9943	5.09219	3.6352	7.73395	3.57531	6.74172	13.1404	10.363	6.46255	6.92446	3.41043	5.80726	4.04925	2.50471	7.85552	15.7885	6.89969	13.6316	10.8237	14.7385	5.07061	8.62796	5.58687	6.84259	8.26788	12.665	6.02736	8.91168	6.67413	6.80935	6.08725	5.10054	4.27197	3.53708	12.3777	7.81895	5.97681	3.39384	6.06381	4.75016	12.8022	5.20461	8.87907	2.6864	5.95355	2.82127	12.1497	5.81872	14.7287	14.8278	7.65079	11.4807	5.58254	8.42949	2.96352	5.15453	11.7804	10.7558	6.85084	9.56321	12.2545	4.12524	3.94519	11.1425	6.44155	7.96734	5.25712	6.16664	3.45127	10.5488	6.94866	6.68217	12.7207	13.9787	7.01887	2.34879	9.34743	3.93535	5.46978	6.3621	11.1675	9.3183	4.18705	8.00924	2.86903	3.48915	3.02504	6.74332	6.04882	12.6305	4.19083	12.8182	7.94418	7.00959	7.2079	9.03242	4.24616	7.12185	7.2462	9.08699	9.47348	6.55439	12.2439	3.6236	12.9947	5.21982	8.31295	13.311	10.0654	11.1214	9.68132	3.72775	13.1697	7.10728	6.32513	14.0976	6.93279	9.1248	4.81731	8.94881	7.25178	1.28828	2.42601	5.03252	5.22061	6.00295	7.40828	7.96895	10.5181	5.56436	7.50375	11.1929	7.67671	3.57496	10.5943	5.65214	3.18174	7.25128	3.89535	3.62808	3.97679	11.3785	3.40395	4.92285	6.44744	8.39405	3.45101	6.59307	4.11895	5.6603	7.25753	14.2012	3.60826	5.21065	8.27498	6.86937	13.745	4.32275	5.92302	6.15486	5.03455	4.83236	2.53212	13.5454	9.8643	5.19467	9.95275	5.12643	4.29561	7.8363	6.03271	7.42718
chr8:120109083-120109383	2.14217	2.29777	1.4058	2.08852	2.19366	1.48999	1.87511	3.24149	1.73972	4.67438	2.00939	2.99904	2.21583	2.21539	1.94847	1.64326	2.4463	0.65449	1.41656	1.1441	2.58984	3.4099	1.81624	1.57738	0.65609	4.09937	5.42368	2.1045	1.41543	1.97335	1.05135	1.93437	2.38277	0.77603	2.54553	1.23331	7.37481	3.99899	1.25394	1.51625	4.01524	5.04217	4.32231	1.97606	1.69894	2.98235	1.08954	5.84434	2.66227	8.03734	1.21677	1.24769	2.9826	2.19213	4.85907	2.00402	3.05668	1.84208	2.13282	1.55925	1.08531	3.08981	1.34333	2.65161	0.90712	1.33274	1.27259	2.79459	3.67577	1.6613	3.15073	3.50489	1.93838	2.36555	2.66046	2.62409	1.15999	1.77595	3.39616	2.52166	2.46525	1.96607	1.50048	2.57885	1.97012	1.18176	1.96837	2.61427	4.77256	5.59867	2.56805	0.20128	1.5628	2.81963	7.6381	0.9773	1.31488	3.58971	1.22088	2.41464	1.61885	1.94432	1.8747	3.43018	3.79173	6.17099	1.46295	3.91268	1.00497	1.11421	3.83865	3.08696	3.5768	3.42339	4.25947	1.82714	1.70637	2.21802	1.12711	3.16841	1.56504	1.81215	6.18567	2.08423	1.48183	9.01826	2.7251	1.68171	2.45601	1.42228	2.70223	1.70723	2.77645	1.78895	2.546	2.54715	2.09352	0.75885	3.08738	1.67016	1.94508	2.23632	2.27563	12.6743	1.53664	0	2.36525	1.5245	1.64138	2.17983	1.65333	2.0506	2.79728	1.76566	2.19245	0.40813	4.19266	2.58993	1.58897	4.84812	1.63076	3.34368	0.81616	7.01023	5.56763	0.99023	1.65985	2.12068	2.24091	1.64879	2.07288	7.07236	2.74252	2.1042	1.16623	5.70532	2.9522	0.86119	2.52882	1.66876	3.27712	2.28661	8.53514	0.86929	2.88033	4.32272	1.28025	1.81234	0.58287	1.77029	0.6465	3.63186	1.68771	1.03176	1.16063	1.77294	2.85751	1.75683	2.2139	6.40364	1.89717	2.12319	1.95947	1.22794	4.00314	1.49911	1.32945	1.6902	1.51784	1.01268	1.10451	2.4072	2.86387	1.70785	3.11652	1.77199	2.23118	1.73115	1.62363	1.96236	4.72126	0.51491	4.53088	2.39429	3.00741	2.43682
chr8:120123499-120123799	14.1646	13.041	15.1672	12.9802	15.4277	18.1775	12.4411	15.0654	10.3424	15.4438	17.0845	14.8132	13.4714	17.153	13.0247	12.4541	13.6298	15.7954	15.3845	14.2491	14.0032	12.0163	11.0831	13.9403	14.6283	16.1767	14.7277	16.344	14.3338	10.9845	12.6991	12.0086	12.843	13.9926	13.297	14.8934	15.7922	12.4021	11.9937	15.8399	14.801	10.4343	13.3639	18.1975	14.0696	12.9583	11.4495	14.2022	15.7005	13.1024	12.5674	12.389	10.9861	11.2447	12.7769	15.5331	15.7924	13.0258	13.1163	15.4768	11.7065	12.2498	13.6107	12.6725	12.9691	15.7314	11.8111	12.2907	11.9403	13.6049	14.3973	13.493	11.1668	11.5718	11.9808	16.1272	16.7787	14.5487	10.8417	12.2067	14.0415	11.742	15.3567	11.6224	14.4488	12.244	14.3804	13.6526	10.6433	15.4408	13.4016	14.8199	15.1613	13.8164	13.096	13.7094	16.3858	13.26	15.9945	15.1997	16.3046	11.5209	16.1757	12.4424	13.5969	14.4903	12.8149	12.7624	13.421	14.4717	14.207	16.1206	12.3511	15.3187	16.2434	13.731	15.3183	10.4843	13.3079	9.90147	18.1175	14.4404	14.9111	11.3128	14.0283	14.9096	12.3586	10.8477	18.1243	14.9011	16.7841	12.0598	13.4234	15.0141	10.5795	18.4378	15.8387	14.3307	14.2593	14.6748	13.9038	16.6481	13.9074	12.4227	11.0484	18.5188	16.2425	14.5277	14.8495	13.2803	15.6784	15.2443	15.9303	15.5807	13.9409	15.8204	15.2353	14.7478	14.2198	10.3922	11.6862	16.3123	16.9168	13.1086	11.411	14.0495	11.7877	11.0539	14.2259	10.3081	16.9423	12.0416	15.3034	12.7084	15.7842	15.1512	15.4961	15.4154	12.3571	14.872	10.4759	11.8057	10.8369	14.8877	13.4598	11.6481	13.8417	15.1992	13.1608	14.4846	13.6633	18.067	13.8301	11.6239	13.5649	11.6553	11.8324	15.5301	13.8041	14.3916	13.1099	15.2317	14.9569	14.9371	14.4282	11.9188	14.3823	14.5646	14.684	14.0203	14.461	14.1802	13.8958	15.0123	15.4422	15.9754	16.8088	14.3037	14.5271	16.6984	11.9669	15.9177	12.4268	16.0024	12.2379	12.2051
chr8:120124245-120124545	5.36529	6.60051	5.10273	5.07144	2.68863	5.46676	6.96962	3.04323	9.52794	3.01326	2.68861	7.77845	7.6656	2.27453	4.85699	6.28205	2.77964	1.81366	4.11556	5.93223	5.50195	7.56232	8.57859	6.63135	4.15309	3.05174	2.18126	5.12698	9.51549	4.94652	5.62529	7.45706	7.13537	5.25045	4.84283	11.3509	3.26047	8.60016	7.56883	5.08142	6.2251	8.5829	5.52142	3.55813	4.63088	6.46964	6.97506	3.80008	2.63358	6.4082	5.87824	5.9681	7.27979	7.60009	8.78958	2.34403	2.66813	6.26679	2.5023	3.48057	8.48594	5.82905	6.86739	7.63998	5.04309	3.97849	5.43415	5.09269	8.35631	5.22322	8.55662	5.13112	7.98319	7.59412	7.26741	2.97069	7.46123	6.28577	7.22119	6.62115	6.02931	7.28582	6.50589	6.10282	8.60438	6.04647	4.40522	4.19199	8.50916	3.69514	5.33173	2.06909	6.65155	3.87556	4.15395	5.02445	1.95945	5.1491	5.4311	5.07135	2.31655	6.85812	2.09134	8.67757	3.60235	8.43888	7.42304	5.72807	4.71084	4.69586	4.82528	5.84193	4.40856	8.94702	3.52677	6.91468	2.8731	8.21499	5.08045	7.75528	2.51847	3.80734	3.06102	7.78277	5.39649	3.77919	5.7524	8.5714	3.18978	4.03465	2.83354	7.61273	6.00467	4.60575	8.18053	4.46681	2.27284	5.10026	5.50472	4.10498	4.41418	3.69997	6.92848	5.46747	3.94148	2.04063	4.63114	6.07564	6.56834	5.33335	3.99269	9.08218	1.55335	2.93864	6.20109	2.07777	5.21075	4.44124	5.73755	6.74912	5.36662	2.52142	3.35425	5.59414	6.81324	3.99796	7.7951	7.59685	4.79437	7.6502	5.81224	6.16824	3.11699	4.5008	2.5271	3.73636	4.57446	2.77912	5.35483	3.04385	8.27126	7.46349	8.02354	4.83437	5.39047	7.04224	2.80275	3.17625	6.4816	5.04252	5.71355	6.12329	9.02703	4.10895	7.29236	7.6434	6.98629	2.64464	2.4414	5.14527	4.65695	4.15607	4.2319	4.54902	4.91075	6.45583	2.42892	5.96169	5.13454	6.1458	5.65338	6.85421	6.93452	4.36192	4.24895	3.75604	3.47087	5.27505	7.14476	4.48425	7.76131	2.87176	3.55295	6.11223	5.65292	5.8233
chr8:120242758-120243058	2.0048	0.92301	1.70138	4.22301	0.17969	2.04007	2.85749	3.95547	2.87737	0.53698	0.56333	4.27301	7.13669	1.28457	12.8395	1.61595	0.36262	1.13744	1.09977	4.65947	1.51244	1.9943	6.64242	1.9456	1.31759	3.61742	0.26738	1.72692	1.7994	2.16914	1.04348	0.56004	5.4117	1.7415	2.21201	3.85738	3.18915	1.96135	12.6139	2.02966	1.25153	10.2446	2.80304	2.70086	2.50215	4.74658	6.36754	0.42469	0.9014	3.26537	2.01929	0.84979	10.3109	4.14251	2.99878	0.66015	1.78216	1.02742	0.9959	0.18934	2.8552	1.96224	1.3824	1.3816	2.53137	1.60606	1.6067	1.61221	3.57234	2.23675	1.40558	3.87723	4.75774	6.37361	2.83535	8.57663	2.49216	1.70996	1.12825	6.98805	1.35402	2.67473	2.04248	3.33887	1.82995	1.0982	2.97583	2.53446	9.09922	1.08501	1.54895	0.7521	2.20736	4.85684	4.47382	1.7945	1.74622	8.26857	0.92853	3.00232	0.39279	2.05653	3.73719	5.68216	1.16631	2.04652	2.59294	4.12483	0.94946	2.91309	4.7334	1.46998	1.12403	1.38082	0.63561	2.98467	0.90025	3.64165	0.16101	11.41	2.45738	2.38365	0.52285	3.12128	2.757	4.33741	1.08243	13.6048	0.74555	1.33858	0.50658	1.51156	2.56068	1.89079	14.1212	0.97052	1.14806	1.54475	0.88922	0.92853	0.95121	5.4232	1.56836	6.04481	1.04599	0.88041	2.83936	2.39539	3.04492	12.3999	2.16028	2.92065	4.07721	0.64292	1.24824	0.8362	3.42216	2.25641	0.36807	11.4941	1.39789	6.31675	1.95724	1.95924	4.22899	1.48038	10.5774	2.42178	1.83252	4.621	1.96754	2.4726	2.91616	7.80146	0.42757	2.67344	1.71882	1.5584	2.57679	0.53386	2.12869	3.04241	11.3201	1.16153	2.66558	2.80915	0.50558	0.451	1.97729	1.88469	1.12589	2.60082	1.87305	1.89658	2.04481	6.28206	2.35548	0.51722	0.68217	0.93895	1.00719	1.51113	0.84135	2.1763	2.02534	6.11176	0.4077	5.51205	3.78926	1.69821	1.92193	1.80596	1.99187	2.35459	1.09586	1.07287	1.90541	1.52156	3.02373	2.10805	3.53116	1.58797	0.95398	1.77409	9.56967	2.71193
chr8:120298811-120299111	0.67641	1.4307	2.68523	0.48613	0.58938	1.09505	1.92095	1.01101	1.65905	1.84452	1.17229	1.71634	1.43529	2.61337	1.35555	1.84391	2.38002	2.00011	1.08558	1.92965	1.45934	0.54364	1.13155	1.15912	0.74103	6.77531	1.7005	0.88247	1.31571	2.01663	1.39386	0	1.68328	0.17852	0	1.13232	1.47168	0.75071	0.6291	2.11046	5.45199	1.08385	1.00653	0.72811	1.08917	0.47693	0.83503	1.79904	1.26583	1.83492	0.66732	1.65806	1.85308	0.85974	2.328	1.41853	2.94678	0.57117	0.63103	0.86873	0	1.06458	1.11486	0.96673	1.27439	1.29621	1.11979	0.42428	1.07904	3.47522	0.93749	0.79865	1.11729	1.19235	0.43572	1.35775	2.3242	1.17847	0.71318	0.49591	1.14158	0	1.31458	0.99005	0.53464	2.11904	1.58475	1.68319	0.44452	1.59652	1.33286	0.04488	2.04791	1.46826	1.40575	1.67408	0.73879	4.06265	2.5197	0.96231	1.06258	1.34172	5.85411	1.50209	1.98372	2.27853	0.57576	1.54877	1.43004	0.49836	0.13519	1.60044	3.32862	3.41479	0.92859	1.49444	0.90733	0.81722	1.24659	0.28129	0	0.91909	1.16771	0	0.86987	5.49427	1.29684	0.3673	1.45583	1.15665	0.55398	0.77152	0.4646	0.7048	0.53111	1.68574	1.11751	0.7123	1.63133	0.38624	2.91354	0.90758	0.88228	2.05005	1.05835	1.86346	0.67635	1.56952	1.02686	1.25452	0.59992	1.40014	2.01001	1.29376	1.45079	1.30723	1.38749	0.41923	1.2598	0.85346	0.72976	1.21785	0.68312	1.004	1.77996	1.55712	0.79242	2.37224	0.56318	1.23025	0	3.24328	0.3813	0.86772	1.40914	2.06326	1.33884	1.42546	1.36691	3.4305	2.59771	0.96274	1.30975	1.86515	0.96039	0.31929	0.97659	1.18095	0.68975	1.1395	1.71228	1.18419	1.32822	1.2892	1.73853	1.54425	2.59752	0.53421	2.3075	1.81529	1.31112	1.17588	0.68808	0.96737	1.83356	0.22775	0.75589	1.0343	1.18195	2.1099	1.24523	1.2036	0.8473	0.76077	1.43823	1.61527	0.96218	1.41496	1.12133	0.84226	1.88871	2.83199	2.08749	0.59339	0.82783	0.62023
chr8:120345761-120346061	6.55191	5.93614	9.21512	9.41118	15.3139	8.56711	6.17391	6.24176	10.7044	7.46129	12.9454	7.58665	10.0946	15.0185	13.1327	5.56981	17.4631	11.0384	8.85676	4.73288	10.8118	11.0466	14.5796	2.41162	3.7136	13.1072	11.7958	5.22232	5.0814	3.91734	4.31531	10.0979	11.7223	8.43681	10.7608	11.7547	18.4484	8.075	14.9692	5.82228	13.8798	15.3137	17.2725	2.69748	9.40846	11.8314	10.921	13.8533	17.6515	18.7589	14.0813	11.7543	11.6128	11.0758	15.4699	10.7783	15.8272	11.2361	5.54708	9.49141	8.54595	14.1762	7.15529	9.29813	8.64763	5.07254	13.2973	5.72442	15.1773	14.5474	14.014	19.275	12.9697	9.88344	7.60851	13.0784	8.47097	8.1977	15.8335	14.5235	14.9564	14.389	12.3785	4.62345	8.67507	5.62861	8.01872	4.45624	16.4868	10.1134	4.09219	2.60447	6.86312	13.799	18.4989	3.62311	13.9225	10.5498	4.81945	4.79733	14.1504	3.75871	15.671	7.06099	14.2718	19.4379	7.54022	6.61599	12.7374	1.18243	17.0638	8.68393	16.4709	6.22081	12.8705	4.53475	4.9974	8.18435	4.71193	18.34	8.84303	10.8116	11.8311	9.09515	7.97624	15.5003	16.1073	16.8848	1.809	8.62508	3.02967	5.7251	2.99899	4.78233	10.5047	2.87161	10.177	5.89648	2.60891	5.08961	5.4434	3.74795	4.77882	19.0248	4.90794	11.131	4.48232	2.72696	9.34081	10.213	4.58069	4.94161	17.8915	10.4379	8.32525	13.3163	15.9282	15.7498	14.1684	16.8242	13.8381	13.3534	11.7782	15.8868	18.7226	7.97006	10.1431	4.5514	2.97745	9.76173	8.21834	10.107	8.41873	8.43302	11.2474	11.341	3.73376	6.48029	11.7061	11.8931	9.49596	11.7354	11.6004	6.88641	14.4713	13.2069	3.19817	5.3769	8.59759	2.60159	10.2889	5.9266	4.22329	4.59968	5.12141	12.9899	13.4409	4.57844	5.57973	12.5733	12.0739	16.3913	11.0124	7.43254	14.3766	16.8983	4.39986	11.6299	6.46009	10.264	18.1127	8.76892	3.87404	7.87312	9.83725	3.15186	1.877	13.1701	9.129	2.99647	15.7985	14.2272	7.88144	5.5416	15.282	7.62686
chr8:120421646-120421946	8.95686	10.6014	8.50676	12.0117	10.3803	11.7177	13.0821	4.17126	1.09431	12.0046	11.2263	8.22884	11.8312	4.64304	12.1683	12.0243	5.74746	8.19978	7.96328	6.69778	3.90109	4.8187	3.52317	10.8579	7.50289	6.40825	11.1614	10.5224	11.3481	15.1085	9.68343	15.9165	8.53291	12.2764	8.60038	4.413	15.0093	12.6313	11.2865	8.74196	6.23665	10.2711	13.9464	5.54294	11.5166	11.4589	10.9589	11.3879	9.36451	11.4301	15.2103	12.8214	8.96673	11.5532	1.70742	6.42458	12.7151	13.3567	12.7608	2.02926	4.36509	12.9709	8.79856	11.2684	5.18306	6.29976	10.0317	14.4993	15.7268	0	12.6047	2.19179	7.32627	3.34343	15.7022	7.15034	10.6294	10.1447	14.4553	11.3404	8.15878	12.6315	6.27415	11.3558	9.10351	10.5701	14.3095	14.7126	9.58611	11.0234	5.80348	3.12264	10.8108	15.8777	3.3086	7.85658	13.0818	10.8536	8.29885	1.19312	6.39366	12.1281	0	3.07322	8.81143	9.81976	10.39	12.918	6.70483	3.10008	10.3387	7.57772	9.90699	6.75223	3.64217	1.58716	12.7547	6.61906	10.3803	15.9547	12.706	10.5973	12.0743	7.95418	11.6768	8.08382	1.28993	9.47302	8.23524	6.09209	7.8207	9.92459	13.9158	7.32799	10.3634	8.48972	6.7846	12.1444	13.9851	10.7466	9.41377	4.37913	8.8969	6.72555	8.58011	8.81987	6.51379	11.0882	7.53601	12.633	9.12888	9.88892	11.1646	8.7502	6.36213	9.32541	9.28038	15.6091	11.6438	14.6058	13.9124	13.3738	6.12433	12.731	13.3697	5.15998	8.60949	11.6206	8.90388	4.94153	12.8951	8.54653	12.1426	12.4842	9.59014	14.0276	9.42287	6.33807	14.3021	9.76876	12.8227	12.109	10.0716	7.42928	13.321	8.76605	10.2211	7.15039	9.07546	7.66938	11.4606	9.84585	12.9918	9.47957	10.8015	10.2994	14.256	4.07094	7.85202	9.28901	7.98976	1.53906	7.35671	6.76932	11.2154	10.4304	11.3767	13.6492	11.8677	11.2892	0	11.2003	9.93675	7.85091	7.09062	9.91101	6.50794	1.67893	8.14618	11.9295	14.186	9.5781	13.703	8.60412	11.9342	11.7817
chr8:120437890-120438190	0.78469	1.36191	2.04992	1.7009	2.50848	2.39862	1.08417	1.6593	2.28791	6.57228	2.38718	1.47185	2.68605	1.89702	5.48259	1.58993	2.1131	0.84934	4.0479	2.02418	1.32555	1.71177	3.86048	1.00958	1.28687	5.2426	3.91998	1.53553	1.35054	0.80028	2.11313	0.57206	2.34196	1.42119	10.2673	0.90279	2.35994	3.11909	4.30395	1.54535	3.14168	4.85259	0.82442	2.45667	4.16625	4.48328	2.55833	4.01466	3.02347	6.89177	2.53882	3.67701	3.71223	3.27099	1.67703	1.17098	6.04765	5.01161	1.54585	0.4455	2.05374	2.46407	1.84529	1.4234	0.73931	1.93453	1.34215	0.87617	8.0253	0.66552	1.85887	1.34007	2.54548	2.60172	0.44743	4.37349	2.37329	1.22936	3.42897	3.03701	1.08236	3.72277	0.27664	0.7815	2.53327	2.27052	0.67412	2.03974	2.59185	9.65185	3.12078	0.16048	1.9248	0.59862	0.65566	0.98844	1.52488	9.68954	1.76332	1.48596	2.21144	1.93829	11.0528	2.5912	2.94932	5.0095	2.43473	2.83372	0.57698	0.29371	5.5963	0.80665	2.44914	1.55843	1.67891	4.02879	0.97103	5.57247	2.3213	12.7455	1.516	0.07681	2.85024	5.07124	0.94036	5.37414	2.12337	3.69722	1.04382	1.85566	2.43382	1.11528	1.57057	1.15278	3.72278	1.89335	0.44218	0.47198	0.75891	1.27145	4.52114	0.8129	1.94814	0.77145	1.0896	1.19625	2.72911	2.58098	2.14506	1.7941	2.0288	2.13962	2.81115	1.81317	4.58146	1.38548	4.52465	1.47385	4.15645	10.7348	2.6675	2.79255	1.00292	2.69048	1.17373	1.2452	2.83349	1.735	1.64851	1.82952	1.8768	5.4698	1.07582	6.14894	0.39632	3.88714	1.14307	5.2247	1.41707	2.44218	4.54487	5.76824	4.32164	1.74788	6.32934	0.74297	1.11553	2.55036	3.26607	1.14303	0.71089	2.60615	1.75802	0.358	1.51275	2.12779	2.51476	0.55485	0.76677	2.88056	0.73734	1.6635	1.48753	0.81415	3.14462	1.16181	1.71057	4.70967	0.96065	0.95352	0.82449	0.85972	2.45408	0.47113	1.4044	0.75632	1.18189	2.58171	4.17011	1.34619	7.87655	2.00402	3.45451	1.21507	5.26042	1.97829
chr8:120452760-120453060	9.35514	9.13489	12.962	13.1357	10.2886	9.09539	8.51636	3.8955	5.23778	10.8135	8.38001	7.1509	12.6157	7.87376	12.847	9.84745	8.1694	10.0862	13.6487	11.0546	9.17994	9.31233	8.81134	9.00346	9.5644	9.88744	13.3044	11.1551	9.09547	11.7423	9.48549	15.4826	7.40246	10.638	11.8626	10.8948	16.4817	10.5359	11.5534	9.96267	8.23541	13.0507	12.1638	8.47329	14.9005	14.9874	11.9723	13.8856	9.33156	13.8662	5.8453	12.7517	11.8682	12.614	8.3136	7.5932	13.6779	9.70282	11.08	5.79153	8.75166	12.8946	9.46943	12.3405	9.44462	7.01126	8.38445	16.6428	15.6864	7.88371	12.4916	7.4109	11.4167	6.67347	17.0623	12.4523	9.14262	8.73557	14.4167	12.155	12.3427	13.7159	6.59726	14.5351	9.58974	11.3124	14.7398	16.387	11.5233	12.5633	8.97443	12.5956	10.1846	17.7044	7.63276	8.97712	13.124	11.8662	8.01828	11.626	8.6727	17.8806	1.65486	7.68932	11.4557	14.0414	10.5257	11.8603	13.6789	10.5619	7.98255	10.3554	12.1701	7.64464	8.26175	8.54235	13.6264	12.078	5.80694	16.8831	13.1007	12.067	11.5079	11.9374	13.7526	10.6894	7.00988	7.90381	6.53158	12.5208	6.89618	12.7802	13.5293	8.19591	12.4596	7.44238	8.46183	11.5214	14.367	11.2749	10.9638	7.37189	9.01178	13.4033	8.72902	7.38082	9.6617	11.2697	10.3393	10.3616	9.16594	8.89241	9.87385	10.3476	10.8936	9.00154	9.46582	17.7145	12.5661	15.8632	13.6888	12.2577	8.1459	12.1957	13.0244	10.9533	11.4435	11.4452	10.6807	8.89505	12.4485	10.5583	11.143	16.06	9.62211	13.0531	9.36878	7.64855	14.6617	9.05772	13.6687	15.3005	12.129	9.11875	11.8393	13.5167	11.0079	9.54775	10.4139	8.36375	8.83839	8.33816	11.2233	14.7749	8.59063	10.3369	13.8782	12.7752	14.1481	9.49377	10.9972	4.26924	7.87807	9.36043	14.2514	12.2206	15.8581	13.5017	12.0609	9.12652	1.36472	9.06957	10.8253	8.34294	9.09878	9.27136	6.94327	13.222	10.3746	12.2291	14.1078	11.0455	11.318	10.9203	15.4597	12.8454
chr8:120562077-120562377	0.75558	0.99628	1.37969	1.49998	1.2564	2.40139	0.83458	0.13947	2.29954	0.65511	1.40306	2.05339	2.0758	0.77163	3.49722	0.71724	2.27946	1.41557	1.46006	0.19883	1.11621	3.16341	1.10279	0.96622	1.47484	4.52272	3.19378	1.72454	1.01557	1.48008	1.17774	0	1.8775	0.68859	1.43462	1.63728	2.1207	3.24901	1.6058	1.54321	1.82647	2.06942	5.97201	1.8079	2.09844	0.67926	2.80618	2.83765	1.30131	4.84017	2.31222	1.93084	1.55429	0.78966	1.65134	0.75446	2.05212	0.32882	0.70683	1.19618	2.02405	2.7549	1.09702	1.7845	0.35303	0.79288	0.70471	1.37386	3.75048	1.80391	0.00966	2.77439	1.89411	2.28702	0.36348	1.22894	1.42713	0.55418	2.09675	0.46998	1.2606	0.81647	2.28614	0.87933	1.7195	0.64318	0.70764	0.68569	1.61888	2.15452	2.74509	0.64058	0.87769	0.48651	4.16025	0.92997	3.12353	0.54457	0.49123	1.72576	2.15468	0.8818	0.62083	2.03109	5.2054	2.40726	1.76195	0.82107	1.88724	0.62343	1.42912	1.57105	2.7263	2.82842	3.38435	0.95773	0.29725	0.66042	2.17146	1.69557	0.18239	0.27599	3.35138	1.6155	1.83106	4.31842	0.37695	2.00974	1.03317	0.3127	1.59879	0.20828	2.25851	1.01699	1.26655	0.99878	0.57725	0.96885	0	1.07241	0.7198	0.73252	2.12743	4.55067	1.30549	2.02139	3.60198	1.56432	1.72029	4.93951	1.90624	1.86082	5.54805	1.60097	2.23157	3.24353	1.45941	1.72154	1.32863	4.50428	1.35741	1.55798	3.6198	9.30709	5.93827	0.47283	1.76994	1.49802	0.73251	2.36455	1.00674	3.06564	0.23099	1.86714	0.69747	2.58143	0.56174	0.37937	0.68203	1.41043	1.36638	1.45026	2.15594	2.11831	2.65961	1.35699	0.93287	0.65645	2.25443	1.90552	0.49844	2.35906	0.18121	0.87086	0.62446	1.84455	0.45272	0.67627	0.70017	2.94818	0.20444	0.66286	1.61212	0.74705	3.42522	0.15856	0.40517	1.8629	1.3117	0.87575	0.6958	0.85423	1.41922	1.33258	1.59037	0.63299	0.5417	1.71469	0.68472	1.61844	2.75997	1.14927	3.75481	1.93178	3.40333	0.91074
chr8:120568103-120568403	1.53678	0.78233	1.02771	0.93239	0.23288	1.10196	1.09602	1.87635	0.41372	0	0.24744	0.89454	1.68065	0	2.02244	1.57301	0.8376	0.82103	0.53333	1.38531	2.47138	0.96549	2.23722	1.304	1.35796	1.3786	0.62967	1.62597	1.73716	0.4297	1.30778	0	1.40743	0.53678	0.51499	2.84917	1.23362	1.06453	0.10023	1.09074	1.82663	0.76107	3.95594	1.57113	0.64701	0.62042	0.2362	1.14761	1.48674	1.73097	3.42672	0.48093	0.52445	1.11155	1.4343	1.28297	0.16006	1.22312	1.15088	1.71964	1.45077	1.84675	1.69056	1.48508	0.90712	0.14342	0.88375	0.51553	0.83259	1.37858	0.51788	3.81026	0.68279	0.85533	0.8083	1.1261	2.30449	0.71094	1.49768	0.64824	0.75508	0.7341	1.33007	1.53399	0.9036	1.20329	0	0.54566	1.50806	2.04292	2.51921	1.08395	1.0486	0	10.8648	0.98356	0.91946	0.2445	1.50247	1.60503	1.12162	0.45665	0.12213	0.88588	1.68085	1.54491	1.03181	0.68324	0.38709	1.13884	1.16841	0.11209	1.09505	2.68137	1.05018	2.60889	0.80258	0.7788	1.41559	0.62683	0.38439	1.212	1.24919	0.66408	0	1.19784	0	1.30517	2.02471	0.38835	1.56147	1.22278	0.40011	1.24651	1.30797	0.46188	0.33605	0.14506	0.74358	1.56782	0.04052	0.86366	1.02614	3.46518	0.78795	0.71854	2.85527	0.84579	1.49526	1.32465	1.71318	1.6802	0.21264	0.50832	0.88745	1.66166	1.61497	0.75815	2.38495	1.22197	0.85305	0.65256	2.70432	4.90044	8.43861	0.93824	0.3261	1.03061	0.86923	0.28854	1.22379	1.28399	1.32978	0.28523	0.52417	1.8728	0.97084	0.27918	1.23843	1.8358	1.21517	0.78956	1.42659	1.4184	1.31063	1.22037	1.01931	0.47772	1.38945	0.97318	1.71375	1.23518	1.45511	1.86441	1.52985	0.54516	0.93233	0.97008	0.55797	2.42672	0.68009	0	0.80827	1.22794	1.28479	0	1.73209	0.77621	1.32689	0.60466	1.05713	1.20543	0.00847	1.05324	0.85565	1.59381	0.57958	1.37919	0.34662	1.24349	1.47303	1.9999	0.86804	0.82589	0.5279	0.63773
chr8:120593162-120593462	4.54513	1.71049	1.8946	1.41843	0.77339	1.30633	4.04975	1.05097	6.98708	1.64852	1.27759	4.70806	3.41307	1.12317	9.24689	1.70527	2.40817	2.38147	0.65816	6.8715	0.87372	1.82284	5.67078	2.13121	1.26277	2.59748	2.45316	1.93357	1.87696	2.00753	1.1835	3.66602	8.096	3.1246	6.05973	4.02479	1.9289	0.8997	6.65025	1.09355	5.09574	2.24198	4.0231	3.0109	6.43106	2.96274	8.99961	1.13889	1.75765	3.46865	1.59983	1.89467	8.57788	6.40479	7.05479	1.9333	1.34498	3.53284	0.47768	0.36531	5.3897	5.6216	1.38998	3.3042	2.05486	1.89425	0.53595	6.98054	3.53458	4.45349	2.50811	5.18493	5.1675	5.01376	4.04269	3.3807	3.66979	1.69059	2.18947	1.1798	2.01651	1.59539	3.15322	8.73171	2.21934	0.95581	2.90506	5.49898	4.94578	1.21521	3.24443	0.98096	1.75539	2.72999	9.47614	0.77404	5.44944	0.77796	1.58281	2.3815	1.71194	4.4093	4.22164	4.26657	3.56391	6.73586	3.80821	3.70562	0.66839	4.74415	10.253	2.23621	0.57606	0.8537	1.99784	1.03318	2.22896	7.61184	1.02871	10.3413	0.34713	3.25275	2.28442	4.07342	3.30809	6.35837	0.69125	7.52738	1.55418	2.28808	1.51126	4.13176	4.76305	2.23839	6.41246	1.56784	1.14806	3.59938	6.34812	2.45269	1.77125	1.6056	1.68786	5.57179	1.13394	0.60799	3.795	2.34691	2.78934	12.4804	1.64612	2.01971	2.16662	1.31593	2.31222	0.57536	2.38216	2.79841	1.87325	5.70319	3.02677	4.68715	6.05812	4.57196	6.13146	2.5325	8.21023	3.90838	1.83002	6.66325	2.25874	4.39856	1.48314	2.04023	0.84804	1.10395	2.22561	3.50677	2.66038	2.10273	6.11761	1.9107	1.63513	1.31603	2.62809	3.70256	0.97364	0.87694	5.33465	2.21273	1.9835	2.29118	4.74964	2.00318	2.50364	3.85385	3.94224	2.79612	0.85136	2.52161	1.5728	1.11239	1.99587	0.96401	3.81921	2.41011	1.56631	2.45573	1.62742	2.33439	9.62026	2.0121	6.45089	2.9271	1.09591	4.08595	2.81296	3.03524	3.28729	3.67755	6.63708	1.71361	1.19558	2.60806	1.64967	10.4746
chr8:120605721-120606021	10.3057	6.39508	14.0452	7.56957	16.38	6.05646	13.3617	10.0312	13.91	15.4375	17.6082	6.35053	6.29045	12.057	11.7989	2.63855	12.091	15.5072	12.0143	5.34823	10.8387	15.6855	15.7805	5.60189	4.6831	16.5139	15.404	10.785	5.667	6.69631	9.09698	14.058	15.0031	8.41002	16.4749	5.70444	18.0258	11.8569	16.9936	12.6006	15.6229	17.0709	12.501	6.82911	14.7654	15.6782	15.3542	9.43738	17.7379	13.4126	15.7965	13.092	14.0179	16.2383	13.9876	13.8444	9.69891	6.52162	8.62415	13.1772	13.5066	14.5266	7.81271	9.24808	8.55199	7.9214	10.6197	6.74492	15.777	16.4802	8.4411	14.6729	13.4813	15.4086	8.79386	16.2122	4.49265	10.9385	12.4708	16.6394	6.27777	15.004	7.28586	12.0136	7.40755	7.80831	14.5167	6.05604	16.8528	15.0189	2.24654	6.40468	6.80947	5.32569	13.618	5.67019	16.5095	15.7805	7.8927	10.07	16.8322	10.763	16.0149	13.606	13.7616	16.8572	6.08009	12.5333	10.4495	6.90544	15.7909	10.188	12.4832	6.82371	14.2948	10.1809	6.60084	14.7515	11.1965	17.173	10.2907	8.91489	13.4922	15.5658	14.1269	13.7956	11.0666	16.0571	3.26835	10.7242	5.1619	5.38155	5.86325	6.34757	14.725	7.31971	12.6953	11.4569	5.647	12.5593	15.2493	4.44712	7.76584	13.3675	7.33661	13.7774	8.78818	10.6333	10.0209	14.6547	6.41496	4.40011	17.2661	13.5397	5.74155	14.1543	15.8306	6.69038	14.114	14.3604	14.7891	12.4978	14.1579	13.648	11.9621	8.96479	17.1602	8.27884	6.13095	16.1838	3.85866	11.5803	4.14494	17.1504	15.1145	11.9335	8.36472	13.0743	8.79999	13.8978	12.7264	9.70329	17.1495	6.35051	11.5434	16.6271	8.27052	7.27109	15.8044	7.12445	10.4586	4.83718	6.48143	4.64665	4.57991	15.5203	14.7192	6.66947	11.9063	14.1097	12.5005	11.6306	14.799	4.90582	15.5155	16.9468	6.75154	9.21674	5.99159	10.7688	19.7185	6.2558	5.94316	9.2934	11.1254	11.8875	12.0393	13.6896	5.34138	11.2898	12.8483	15.3767	12.6039	8.4676	15.5244	11.7448
chr8:120609352-120609652	1.74448	1.25507	1.47017	3.40769	1.45095	2.00696	0.18985	2.91132	1.65813	0.87194	1.82976	1.38884	1.90712	2.84164	1.59378	2.23996	1.58592	0.90613	1.10422	1.58399	2.59179	1.38795	0.62612	1.07197	2.24801	2.84333	0.91744	2.14731	2.49679	3.19506	0.91895	0.62857	1.41597	2.72003	1.36513	2.67779	3.42218	1.24305	0.81166	1.8399	2.92293	0.75835	4.15184	1.26712	1.44451	0.72492	0.55862	3.35495	1.07707	4.67621	1.51665	1.0791	1.0401	0.44444	4.447	2.2814	5.01019	1.64162	0.87343	2.24181	1.87339	2.97887	3.03144	1.2365	1.06013	0.86112	1.18851	1.61103	1.4661	2.17732	3.05661	9.22528	1.09801	1.53429	1.63896	0.92432	2.28869	1.24166	2.01273	0.87251	3.33834	0.44736	2.50875	1.57947	2.44891	1.26601	1.4137	1.22994	0.42003	1.86218	3.15614	1.09176	1.64121	5.48496	4.59916	1.78915	1.2829	1.49912	1.00269	0.5004	2.12182	0.62349	4.0956	2.23693	2.83256	4.3566	1.53414	1.99154	0.57363	0.53944	2.68594	2.48951	4.74646	2.70003	2.13502	0.59732	0.9961	0.70079	1.13216	1.02834	0.66178	1.19319	2.47288	0.34965	1.21027	3.47395	3.95829	2.46162	0.65194	2.01113	0.6097	1.37563	2.27414	1.48674	1.03643	1.58827	1.209	1.0641	0	1.92481	0.73015	2.7484	1.27658	6.19155	1.72384	1.42707	1.24001	2.09181	1.73638	1.43141	1.92064	1.72756	0.20479	1.49464	2.78498	2.60555	1.97039	1.57079	2.48126	2.46478	0.8603	1.82554	2.87496	4.17075	5.38152	1.00543	0.95179	0.95707	0.74738	0.99846	2.30662	4.72897	4.01736	0.4029	0.89552	1.30988	1.55705	2.94922	1.25361	1.5993	1.65278	1.31216	0.74946	4.43413	2.03825	0.40303	1.25237	0.91202	1.57103	1.23967	1.1589	1.61078	2.22014	2.44767	0.22635	0.67147	1.01505	1.07791	1.21963	1.85801	1.5653	0.41425	1.70455	1.96024	1.64792	0.67682	1.76656	2.00774	2.71493	0.97989	1.0493	1.25299	1.28788	1.30027	0.90407	1.29389	1.38238	1.27605	0.86869	2.1549	4.41903	2.45805	1.45742	2.19808	0.52253	0.68265
chr8:120642945-120643245	1.51699	0.34274	1.13739	1.81078	4.20475	1.79794	1.26193	0.72826	3.71733	2.59629	1.9585	1.77594	1.02668	4.53028	1.60312	1.03116	3.39638	5.04107	1.46952	0.27054	3.87557	5.22884	2.51435	1.57267	0.99286	3.67626	10.0907	1.1402	0.80177	2.00071	1.20154	1.88283	2.86271	0.78453	3.75944	2.09939	1.4385	2.68831	3.3289	1.39938	7.50946	3.92816	3.74671	1.6151	1.39076	0.74636	2.39032	9.86983	8.08195	6.44526	1.3849	1.1457	3.35322	1.59561	6.77637	1.93919	1.44651	2.23234	1.2885	3.93824	1.78182	2.74387	1.81208	2.44353	1.99154	0.7347	1.76977	0.33744	3.65981	4.79625	2.8479	5.06711	2.19429	2.52257	0	1.6559	2.56743	0.99077	2.47473	1.74378	0.76532	1.043	1.10876	1.56839	0.8145	1.9439	0.10801	0.93109	3.45555	2.10492	2.09596	0.39169	0.61776	1.32838	9.47681	1.14088	3.17367	2.79076	2.07004	1.00137	3.72812	1.28597	3.75958	7.90778	8.93764	3.31489	0.44048	1.08711	0.49518	1.06305	1.94091	1.4167	5.10299	2.66136	6.72673	0.73995	1.35533	1.78396	2.09096	2.53373	0.09021	1.19639	11.6186	2.12237	0.63919	11.1602	12.8301	5.24379	2.07771	1.22558	1.5787	0.37624	0.81813	1.48046	2.31864	1.7676	1.46964	0.81514	1.06554	2.12702	0.72407	2.58325	0.72764	10.1244	1.03	4.67445	2.17221	1.42494	1.49313	4.085	2.36756	2.31494	4.08612	2.87256	1.69989	4.17639	2.07478	1.79432	9.97065	0.96853	2.11146	1.97767	6.91303	5.61078	3.58715	0.78723	1.49028	0.53843	2.2941	1.41415	1.35204	9.94369	1.39232	2.24268	6.31983	3.39668	1.77987	2.04439	1.58229	0.73019	1.09009	1.0243	6.02995	1.06846	1.51431	2.56815	0.11742	1.90422	1.22664	2.07524	1.07751	1.26188	2.46124	1.25701	1.91672	2.91871	0.82699	0.20761	2.70167	7.39674	0.1949	6.48133	7.32735	1.15637	6.57414	2.89155	0.93695	1.23902	1.71748	0.85645	2.02588	0.91825	0.5571	2.48932	3.18502	1.1444	0.83907	2.91506	2.25119	1.46401	5.09148	3.95449	1.73513	0.70964	3.77327	1.00104
chr8:120702069-120702369	4.03328	2.47686	1.1117	1.42794	3.10792	1.96254	1.0871	0.82822	0.42581	0.23359	0.57561	1.57383	0.297	3.54058	2.25862	1.55691	3.6569	2.76207	1.01655	2.74846	2.09741	1.24218	1.71491	0.72585	4.68183	0.5604	3.75929	1.68772	0.53436	1.48315	2.05781	3.58951	1.2315	0.65094	0.59837	1.51797	1.16388	1.52733	0	1.12768	3.49345	0.40281	0.73316	2.694	1.44963	1.78856	0.4957	6.80963	0.32251	8.31161	1.55997	2.28902	1.39115	1.07489	1.56294	3.67403	10.2913	1.33349	1.58095	0.50703	3.45392	0.73649	1.97911	1.1014	5.65788	2.71961	3.00613	0.95314	1.24186	0.75809	3.30647	1.60819	0.8592	1.03405	1.10823	1.06376	2.59853	2.62281	0.6276	1.29649	4.23199	0.9691	1.83245	2.1538	1.04488	2.70269	3.70138	2.0256	0.21653	0	1.88867	3.16954	1.92059	1.7242	1.55876	1.96571	1.08406	1.0632	2.14104	2.57875	0.14758	2.43021	2.32658	1.16869	3.48666	1.47923	1.05417	2.7085	3.49402	1.83026	3.43184	1.61212	3.41404	1.45935	1.13282	5.29283	2.1445	0.67288	2.18265	1.88977	1.89452	0.9907	3.89199	0.4141	2.45106	2.90537	2.59001	1.13307	0.91936	3.50796	1.55121	1.41887	1.58012	3.26571	0.72992	2.02494	1.02268	1.11824	1.7245	2.76533	1.31271	1.78646	1.26615	2.04623	4.44194	0.31584	1.26218	1.65366	1.36761	0.34435	1.80264	1.59944	2.6528	3.33401	0.85206	6.18468	1.83319	2.29999	1.97488	1.92883	0.90909	2.14815	1.10782	0.71073	0.37065	3.65551	0.41715	1.47159	1.08246	1.85488	1.91675	3.46646	2.28801	0.50272	2.90776	1.69781	3.75923	2.50787	1.04619	2.75886	3.24591	2.71586	0.71265	4.74851	1.55691	1.07454	2.29571	0.42093	0.45735	1.55526	5.81159	1.26436	1.82024	6.70384	3.17418	0.11186	3.37673	3.1823	0.63537	1.21678	3.37942	0.50794	5.35069	6.77545	1.40297	1.15316	4.10485	1.24884	3.43981	2.15721	0.66186	0.42689	2.65584	2.71096	1.70809	2.61707	1.61904	1.87708	1.12134	4.00403	1.56582	2.35618	1.78096	1.82867	0.52397	0.98821
chr8:120704506-120704806	1.72535	2.84796	2.33012	2.98734	2.25404	2.21413	1.59695	0	2.56924	0.12887	1.06524	0.82173	1.1658	0.94009	1.08431	0.37335	2.484	2.80282	1.49788	2.43386	1.77923	1.49744	0.89348	2.10997	3.54386	1.59155	1.68045	1.9989	1.96332	0.57539	1.59266	3.78693	0.65727	1.54234	2.14335	3.27456	3.40009	1.72671	2.45242	2.37795	2.02203	1.77491	1.01471	3.54552	1.12702	1.1933	2.86939	3.45117	0.37411	5.92303	2.06089	0.48864	2.08606	1.63136	2.36268	2.23114	3.89708	1.07976	3.52506	4.04961	1.90824	0.95802	2.43407	1.88382	1.33403	2.5613	4.19243	1.29077	0.60018	2.36185	2.31336	5.02034	0.64686	0.26043	0.50836	1.23413	1.99154	2.684	1.31225	0.64824	1.3005	0.9158	1.86343	0.87863	2.99365	2.36935	1.1613	0.26193	1.8647	1.46321	1.74561	3.68093	3.08202	2.55124	8.70533	1.01213	3.28907	2.11283	0.8464	2.92349	0.33376	0.92904	0.10992	1.83038	4.78197	2.90696	1.16305	1.08414	3.88217	1.74747	3.96679	3.49997	9.26748	1.68162	2.6815	1.08634	2.0591	0.96363	3.57547	0.55758	0.67269	0.66784	4.40398	0.73078	0.95169	6.56282	5.5074	3.49163	0.86905	1.73088	1.84145	1.41538	1.14492	3.82405	0.29731	2.5604	2.51557	1.54151	2.71002	1.22156	3.07757	1.72073	2.2056	7.37461	3.0087	1.29889	1.51614	2.60586	1.99204	2.02204	2.47066	1.1891	1.75576	3.26272	0.92567	3.11464	2.32609	1.70721	1.72802	0.237	1.17871	5.49664	1.48136	3.14547	0.92297	2.70415	2.1539	1.75567	0.66979	0.63415	1.63863	4.02463	0.75562	1.73695	3.53878	1.65014	1.26866	2.22867	1.94215	2.83605	1.14116	1.05406	0.88986	0.81191	1.11549	1.97562	2.59342	0.96881	0.33431	2.01739	2.61542	1.45147	1.7529	1.36642	1.9087	1.29768	3.50326	1.18634	0.28439	4.15701	3.48278	1.99621	0.6391	2.6441	2.27667	3.45372	2.77793	1.76491	1.04903	3.66379	0.0099	0.71338	2.21762	1.57	1.0194	1.54218	0.97217	2.13604	1.14339	0.78812	3.24156	5.15459	1.54414	1.30807	7.60728	2.12639
chr8:120759631-120759931	1.2943	1.04535	0.51281	1.11378	1.7624	0.88685	2.31522	1.91588	1.57504	0.59873	0.666	0.75582	1.6401	1.15413	4.04014	1.67708	4.09205	2.69124	0.99196	3.4986	1.57095	1.62896	1.26484	0.99038	2.07363	2.24577	4.16435	1.87158	1.44831	1.65741	2.15156	0.5301	1.80573	0.78938	0	2.30749	0.80643	1.3438	0.37319	0.90695	2.53572	0.47732	2.46595	2.51111	1.61724	0.52048	1.40558	3.18394	0.49666	5.89281	0.44199	1.43805	0.73608	1.47745	3.38218	0.90771	1.80486	0.58141	1.29024	0.99124	0.92639	0.91392	1.85325	0.9705	2.58519	0.91871	1.55083	1.07513	1.75839	1.50117	0.63154	1.84643	1.40696	1.66762	0.88964	0.84249	1.36668	1.67743	0.72174	0.60935	2.11127	0.29679	1.98515	1.23192	1.60198	0.66939	1.23651	1.10708	0.84319	0.1302	0.88359	0.57686	1.9905	1.18898	3.62396	0.73878	0.6196	1.28548	1.59256	1.48978	1.27828	0.44484	1.07882	1.09041	3.49158	3.35168	1.62634	1.28052	0.96395	2.68861	0.56972	1.71437	2.05876	1.42952	0.8446	1.66116	1.09034	0.58673	2.75739	1.21725	0.39224	1.33308	2.49276	1.68246	1.64203	1.12707	3.8054	2.03514	2.28893	0.56824	1.20699	0.93696	2.1575	2.14689	1.65131	1.337	1.33136	2.45299	0.67575	2.30259	1.31583	1.61986	1.13227	2.09296	1.95169	1.3443	2.92086	1.4199	2.32546	3.65137	1.39819	2.08521	0.67671	0.99922	1.16486	5.10772	1.33189	0.87603	1.25425	1.96993	1.16376	0.98409	2.05305	2.48272	4.79648	1.40735	0.47937	1.70307	0.75431	1.25561	1.55597	2.38723	1.5112	0.93245	1.50289	1.98147	2.31267	2.18471	1.75237	2.39722	0.36702	1.07765	2.1996	1.00483	1.63361	1.45216	0.91819	0.65144	0.83756	1.91841	0.28587	1.78328	1.25018	0.11062	1.49293	0.95751	0.57643	1.59551	1.53241	1.67738	0.57787	4.52575	2.57036	1.3495	3.48733	0.46703	0.77822	1.60772	1.26613	1.20108	0.88318	1.36091	3.8255	0.94199	1.38488	3.64978	2.01327	2.02659	1.71749	2.11292	3.38966	2.60131	1.02489	1.31111	1.41572	2.18901
chr8:120785769-120786069	6.69169	1.75235	1.61301	2.54841	0.55345	0.54547	8.62407	1.11382	5.42668	2.06468	0.49401	2.1454	3.6173	1.5123	3.64553	3.79915	3.02142	0.7744	1.53666	9.18975	2.09023	0.9577	4.93999	1.42217	3.21128	2.13515	0.65908	4.36202	3.41725	8.72329	3.55889	6.96642	3.53402	6.52848	1.90792	2.48805	1.1941	0.81405	7.0275	3.26672	3.62208	5.55056	1.31176	2.7535	3.97101	3.6448	2.05105	0.72478	0	1.0957	2.37808	0.9162	3.65796	3.95822	0.98206	0.52655	1.29242	1.03311	6.82349	0.32744	2.64967	0.9323	2.04886	0.80499	7.88107	9.9445	3.51529	10.0937	5.11193	1.22095	6.89267	3.68837	4.68105	3.98684	12.0787	1.27153	3.97129	1.98694	0.25104	0.64824	4.07092	1.32525	3.72908	3.73347	3.59874	3.71765	7.0722	5.82769	2.60138	0.46191	1.89355	3.48773	3.14435	2.36233	1.49484	1.38854	0.17216	1.56949	5.50854	3.61979	0.61076	13.3939	0	2.63029	0.5262	3.10426	7.83055	3.53827	2.73646	4.88265	0.71842	1.46998	0.19111	2.29467	1.35365	2.28453	3.23964	3.65752	1.71526	6.47773	1.06689	11.0097	1.1447	2.52362	2.29539	2.37324	4.12915	6.66608	1.14647	1.55004	1.77884	11.5185	1.96898	5.30349	2.52372	2.05765	0.09004	4.58857	11.1134	8.79841	4.0309	4.90181	2.35431	2.20707	8.03059	0.01777	1.52382	2.44497	1.77894	3.59836	5.44994	2.26584	0.73562	1.87017	1.39416	0.57383	1.08447	8.09911	0.67792	1.65897	0.83935	0.83251	1.96236	1.03417	0.93239	12.5503	2.77675	7.86923	2.12101	4.02403	4.50949	1.1149	1.67496	1.29293	0.22728	1.43615	7.52895	1.25706	7.68583	0	4.66333	1.86227	4.94308	4.20568	1.91142	4.12164	1.3812	1.01558	4.39396	5.44738	4.63325	2.46962	6.9635	4.12082	3.67773	5.88147	4.82081	2.5807	1.91332	0.55768	5.424	1.66858	0.89428	3.57649	1.73895	0.08937	2.87058	3.05632	2.1824	2.37431	1.01046	4.9615	13.2937	6.29409	0.2895	4.65812	8.73195	0.671	1.16852	4.44342	1.15164	0.04943	2.12914	7.90359	0.39992	7.78181
chr8:120799833-120800133	2.81838	1.94587	1.33895	2.65538	0.96171	3.86686	6.05485	1.32801	0.73351	0.64169	0.41328	1.52903	2.51235	0.93524	1.42269	1.91593	0.85671	0.64283	1.77968	5.39391	0.50975	1.03174	1.14115	2.02486	1.79174	0.5604	2.30076	3.02864	1.22013	2.24079	2.9771	0.89661	1.0232	3.60688	1.0447	3.35719	1.0876	1.52805	1.60154	2.792	1.20337	1.16375	1.23255	3.1067	1.85033	0.89281	0.51067	1.83965	0.77885	2.69779	1.4265	3.96723	1.42837	1.19798	1.59081	0.28489	0.2162	0.99443	3.20068	1.02688	0.80385	1.77482	1.47629	3.50852	2.092	1.72284	2.27378	3.53057	3.63051	1.7939	2.84255	0.54979	1.11747	0.78256	3.23403	0.53188	1.35897	1.76221	2.94401	1.35159	0.69547	0.81041	3.44138	2.90779	1.82241	1.77496	0.53818	2.77214	0.74257	0.35651	1.07954	0.86119	1.77586	1.8339	0.82492	1.50214	1.00271	1.40773	1.2167	1.6796	0	1.2571	0.17302	0.77514	1.18485	1.44183	2.96135	3.3154	1.18584	1.97504	0.74546	0.43181	1.75625	2.4465	1.40318	1.47626	1.26151	1.37286	0.98621	3.86234	0.18239	3.75969	1.93925	0.90593	0.84424	0.74562	0	1.25551	2.76415	1.17346	1.83135	2.49941	1.19602	2.03613	0.80512	1.74123	0.67694	3.33308	4.62135	3.85721	2.72246	0.5112	2.19737	0.19506	1.96042	0.11055	1.86237	2.44355	2.79494	2.62524	2.1548	2.03339	0.22833	0	2.25485	0.18258	1.57524	2.70067	2.09993	3.8837	5.49502	1.52726	2.7862	2.22335	2.05848	3.41993	0.78753	4.64569	1.4928	1.40147	2.76829	1.99099	1.49851	1.18832	1.51852	2.53342	3.57704	0	2.68915	0.95136	1.65093	1.61742	1.55885	1.34256	1.74695	0.41293	1.38276	0.72689	1.80951	2.16914	1.73721	3.0491	1.3172	1.1222	0.47403	1.06492	2.46978	1.75197	0.91616	2.90307	1.51237	1.01588	0.70527	1.51201	2.31693	0	1.22077	1.24097	2.25106	1.91903	0.07212	0.2195	3.66811	2.32728	0.89178	1.85488	2.88906	0.80048	1.62728	2.526	1.90495	0.41193	2.58208	3.1869	1.35974	3.23885
chr8:120808641-120808941	14.6161	16.3088	11.8477	13.5881	16.1266	19.0558	12.1452	12.0287	16.9937	18.3734	15.108	17.0029	16.2814	15.1391	14.8515	16.0034	12.9223	16.8795	13.5121	19.0609	11.5692	15.7345	14.8253	16.0243	16.1493	15.4522	13.5213	17.5751	15.4319	14.4461	14.653	12.6412	16.3254	17.1735	15.0092	16.303	14.3193	18.0188	15.256	18.8918	17.4057	15.5194	14.9478	16.0624	14.7214	14.6791	15.1875	14.0984	16.0044	14.1459	14.6331	14.1348	15.0531	15.9356	15.1819	17.1288	12.8514	14.1989	13.2643	15.8465	15.6075	15.5644	15.3037	18.2341	9.93637	16.5152	11.3424	14.206	15.6512	16.5657	11.5454	12.2665	15.1686	16.3793	13.9435	14.6584	13.1062	16.3818	14.4347	12.7265	12.2504	15.0955	15.4646	10.7878	19.0069	15.3775	12.2387	12.3904	16.4031	15.4778	16.7629	12.3009	16.9561	10.5053	14.8581	15.4687	16.5654	15.83	15.9069	14.6854	18.69	13.3622	17.3117	17.5807	12.9537	12.3115	17.2263	13.5776	13.2743	14.003	17.179	14.1135	14.5733	17.8541	16.828	13.6569	10.3011	16.6562	13.413	13.3019	10.7038	12.7268	14.584	15.2495	12.8075	15.558	12.1541	16.3655	18.2928	12.9647	17.2464	13.8661	15.8373	15.8475	15.8164	17.3936	15.9259	17.7564	14.768	10.319	13.1443	11.2535	16.2374	14.3924	15.1439	17.6016	15.6409	16.8379	18.6143	15.2003	16.1666	14.1592	12.8184	11.533	16.4702	13.0534	15.5846	12.0205	12.019	12.3639	14.3173	15.6733	17.2764	16.5863	15.3865	10.5776	15.6937	15.0685	16.2072	16.5394	12.5673	12.082	10.042	16.3724	15.4495	17.5232	16.9614	13.6526	12.6397	15.0684	14.0725	13.1532	15.1271	16.2056	14.4883	16.2406	16.6157	13.2128	13.3737	19.6271	13.4457	18.2146	14.8633	13.2605	8.45965	14.0254	15.0338	11.1434	16.2339	15.6166	12.7159	19.3681	16.6413	16.9809	17.304	15.5561	11.349	12.5224	14.7788	15.9356	17.627	10.3477	13.9107	15.3078	15.3379	15.3896	15.9497	16.3887	16.1343	17.9641	13.3368	14.7686	15.8014	15.1501	14.0956	15.1387
chr8:120850160-120850460	0.60423	0.42576	1.11336	1.27626	1.51659	1.52727	1.34237	2.68744	1.44149	0.82076	0.12635	1.66113	1.03876	0.4422	1.50863	1.19578	2.04294	1.20573	1.09504	1.17018	1.77844	1.73418	2.03398	0.84682	1.61099	6.7613	1.56949	0.99292	1.86051	0.4547	0.30954	0	2.82048	0.96791	0.90737	1.43168	4.61227	1.55036	3.8002	2.08798	1.93539	2.44956	2.29762	2.56586	1.91221	1.80861	2.95089	5.54512	0.43377	7.49442	0.80078	0.96602	1.82824	1.6005	3.68439	1.69163	9.00219	0.90226	1.38447	0.63261	2.30804	1.72285	1.33682	1.11494	1.22532	2.07556	0.72192	0.76459	4.81291	2.12666	2.99271	1.66025	1.24143	2.64045	1.26329	1.50111	1.74068	1.43768	0.50921	1.91555	1.24908	0.26166	1.77933	2.10157	0.8507	2.07481	0.20671	0.89067	2.64274	2.43973	2.1469	1.09075	1.17856	0.61977	2.72421	1.05384	1.22217	0.91997	1.00788	1.50205	0.74698	1.42899	2.20242	2.33124	4.04455	3.84179	0.42313	1.54136	0.61496	1.93471	0.03862	1.74928	8.60295	1.79764	2.23502	1.82896	1.10267	1.74569	0.41819	2.80502	0.39812	0.88004	2.43845	1.96308	1.01725	4.88473	1.84871	3.43157	1.24637	0.67415	1.59018	1.71323	2.3039	2.00519	2.44567	1.51155	1.44392	1.13881	0.28363	2.18757	0.80832	1.02615	1.68003	10.5848	0.63094	0.31979	0.38608	1.35396	2.31755	1.37335	1.06287	1.71146	0.52288	2.69204	1.1125	3.43532	1.8896	0.87167	0.39542	2.80558	0.42341	1.32359	2.0213	2.4096	4.1201	0.65231	3.91159	0.90013	0.88428	2.14977	1.33187	5.67494	0.32288	0.93395	0.8111	1.65323	1.34635	1.73714	0.97492	2.51604	1.1973	1.87131	3.08432	1.69948	1.97789	1.38876	1.29203	1.1609	0.84634	0.86565	0.40901	0.96589	0.83034	0.75019	1.04986	1.16309	0.80682	0.72726	2.57568	2.09872	1.13122	0.98795	1.4765	1.3476	4.1035	1.12145	0.28235	1.8988	1.6285	1.24517	0.56215	1.18714	1.92549	1.50427	1.88629	1.58546	0.18183	0.51076	1.26183	1.43693	5.04526	4.65064	2.1763	1.05232	2.75946	1.25796
chr8:120868688-120868988	5.66227	7.18176	3.72753	7.84069	2.24829	4.51113	3.20761	4.40386	14.3028	4.50792	1.64173	6.87901	5.81977	10.8868	3.35529	4.92978	6.78198	8.33351	2.87189	5.85415	13.5735	9.0859	5.97727	5.2003	5.83865	1.60836	14.972	3.60905	6.87684	6.60236	2.25656	15.882	5.58749	3.52761	3.54118	5.7075	7.07323	1.99589	5.8202	1.89835	3.83968	4.33707	6.70044	4.66721	6.28872	9.62666	12.7992	11.5996	1.28679	9.99971	0.56506	3.07951	11.7684	10.0042	3.74717	9.6568	15.7176	3.13603	9.05727	4.04739	12.4163	5.69392	3.78246	3.72821	5.29546	2.22439	8.88111	14.2414	7.43997	3.53777	6.12625	4.57245	3.07504	2.79449	6.90129	3.68475	3.34497	4.42219	3.58729	3.16342	6.68167	4.69104	5.21408	12.8939	3.34018	6.21374	8.37813	11.6135	4.78901	3.48134	2.30351	10.1959	5.98539	9.2839	4.19588	4.10035	3.52462	4.47509	4.2092	8.67759	2.2228	7.26212	1.82788	6.41742	13.3741	5.40482	6.68273	8.18445	7.26372	9.89708	6.32484	10.2779	15.6571	4.31002	1.9359	7.51762	12.0922	10.9905	8.17599	6.68877	4.60515	8.11023	13.0685	5.87978	6.98624	3.3038	14.0941	5.33043	1.65018	6.05213	2.55119	7.77973	7.6064	4.7713	12.29	4.23822	4.19508	2.46388	7.64863	3.38632	2.79391	7.31222	3.51628	13.328	8.52923	0.97713	4.2792	3.48804	4.38906	6.21607	2.32716	6.79866	0.607	9.24957	3.88242	12.2527	4.19056	13.8155	13.3005	13.7595	2.34932	8.2612	0.2405	8.94604	4.9436	5.29894	9.07377	4.11016	2.70261	8.43228	3.5351	2.06355	6.03254	3.8675	7.95057	1.46947	4.00871	8.63976	9.72391	7.22781	9.46128	9.55647	6.48279	5.34771	3.00304	8.83482	3.3949	4.12747	7.46623	2.9976	4.30688	2.78448	2.30708	12.1449	6.19323	4.33595	6.23047	11.5824	7.63948	5.3567	9.1806	6.9791	11.091	6.39396	8.7673	1.08109	15.3315	3.00684	8.1246	3.7727	4.56088	5.48022	8.1489	4.41554	6.68923	5.1564	5.19537	7.56414	2.2651	5.39869	4.37333	10.5927	2.57131	3.16045	4.08122	10.2888
chr8:120914310-120914610	1.37146	1.13039	0.86374	0.91917	0.90564	0.45017	2.05126	1.89349	0.93709	2.01635	0.78533	0.7606	1.04221	1.20056	2.19267	0.94989	1.1119	0.98923	0.79717	0.08149	1.3613	1.43898	1.1632	1.05892	1.56039	5.67847	1.71386	1.28035	1.75977	0.91396	0.94329	0.96203	0.42927	1.7828	1.08884	1.88516	0.62771	1.17393	1.2646	0.93492	1.90208	0.29696	2.62567	1.53392	0.85548	0.83721	1.6867	2.15333	0.31283	4.73557	0.75052	0.30303	0.29299	0.41398	1.73387	1.01773	0.98067	0.83058	0.7932	1.54812	0.72513	1.18531	1.27497	2.68879	0.99894	1.5411	0.8712	0.67756	1.07841	1.65379	1.64946	2.06408	0.65339	0.11362	1.01164	1.14064	2.08375	1.77596	1.65173	1.27056	2.46232	1.75651	1.75499	0.91373	1.16397	0.5846	0.53632	1.04513	0	2.11732	2.02577	1.63476	1.60406	1.64566	0.71268	0.34386	0.55527	2.41414	1.47145	1.83012	0.45409	0.81094	1.09917	0.89897	3.6671	1.94652	0.06941	1.0545	1.40083	0.77502	0.74546	3.78153	0.23368	1.83631	2.84172	2.21984	0.94342	0.66457	1.08014	0.33697	0.25888	0.66524	1.79919	0.78585	0.54147	2.57344	0.93719	1.69442	1.288	1.12639	1.13523	0.81071	1.3508	0.97418	0.42801	0.66261	0.9937	1.05546	1.51271	1.83629	1.05892	1.20434	0.62299	5.42843	1.32657	0.26057	0.73609	0.36792	1.61733	0.97209	1.41289	1.01073	0.71837	0	2.02684	2.45643	1.89465	1.34528	1.35855	0.6192	0.60834	1.14518	2.62501	1.54256	5.24673	0.64612	0.29838	1.42204	2.57605	0.13317	2.02059	2.82299	0.81803	0.75935	2.27138	6.48266	0.61059	2.04735	0.56679	0.19977	0.88251	0.6525	0.67413	1.28811	0.84279	1.80677	0.66867	0.77839	0.63259	1.05272	0.8664	1.07827	1.52542	0.91712	0.62286	0.90668	0.55806	0.34117	0.96476	1.05026	1.07261	0.87112	1.2747	0.63969	1.33116	0	0.72171	1.45636	0.54681	0.95846	0.03041	0.81033	1.09725	1.33175	1.25004	1.04307	1.28227	2.36138	0.65675	0.5079	2.1142	1.30375	1.30349	0.89462	0	1.06545
chr8:120939070-120939370	13.4703	11.5462	15.9748	16.1117	16.4692	14.0581	16.2181	6.67433	16.2566	15.6187	13.8384	11.8327	13.0814	15.5059	15.8515	10.712	14.1008	15.043	17.2911	18.054	19.0195	16.9343	12.9527	11.1473	10.0491	16.5726	16.9112	15.4596	7.09835	20.2421	15.0968	18.5822	12.9636	15.2885	17.4544	12.4831	19.5348	13.4427	15.3735	12.2104	15.6279	15.9202	16.7649	14.0937	17.1294	17.2565	16.3933	16.7077	16.6052	16.922	13.9683	16.3841	18.1602	16.3431	17.3245	13.2769	16.3849	16.7299	19.0678	11.254	14.7959	17.1198	11.511	9.72705	19.644	12.495	19.0011	18.339	16.1841	16.6739	19.2299	17.579	13.1024	14.9288	15.2841	16.6871	13.3619	13.0641	16.5149	17.3623	17.479	16.4935	16.3449	17.6238	9.94665	13.3867	15.7255	16.8851	15.3657	19.1377	13.6629	18.8823	12.9665	21.5205	17.2986	12.5437	15.2911	18.0793	14.8046	16.5345	17.8603	18.6819	21.1822	12.9319	16.4849	19.188	13.898	14.9469	18.4886	16.8831	18.1664	17.0135	16.2672	12.2969	15.2086	16.8865	18.455	14.845	14.2382	18.4586	17.7127	17.6558	13.4549	16.9848	15.0059	16.7584	19.9837	16.062	13.1561	18.3734	10.0247	17.6924	13.7426	11.0211	14.4781	14.9623	13.4178	14.5277	14.0252	18.4304	16.3383	22.9168	10.1186	19.1739	14.571	12.9791	12.7717	11.428	10.7713	15.8468	14.9335	8.17226	16.5115	12.0841	16.6102	17.3904	13.9335	18.8367	17.2492	18.5097	15.6249	16.0894	16.7097	16.1212	16.8513	19.6039	17.8965	14.671	15.2902	14.2358	19.682	14.1843	21.2764	15.8902	16.7449	15.0309	15.3197	15.3704	18.4134	16.3515	16.1627	17.2046	16.0473	13.0359	16.7305	15.7502	11.5441	18.4506	14.2917	10.638	17.4679	10.5438	16.2996	19.5414	13.6461	12.1686	17.6334	18.9989	15.67	15.5412	19.2553	16.0321	13.9858	11.4153	17.8127	12.8247	18.6648	18.0764	16.6249	13.7206	20.073	16.6687	18.1817	12.4488	15.4507	16.2975	18.5588	13.6998	14.424	15.2224	18.2303	14.8283	14.9689	13.7375	16.3433	15.7391
chr8:120951211-120951511	18.4586	17.7145	18.3214	17.137	19.7661	15.2737	20.758	15.5851	18.9778	18.6399	19.1338	18.0771	18.6497	18.4572	20.4094	20.0074	19.2999	18.9823	18.9766	19.9718	17.8082	18.9854	19.1054	16.7205	16.7296	16.5456	16.6196	17.1885	19.2767	23.1502	19.4333	23.2898	18.6336	17.663	17.8765	18.4187	16.0999	16.4733	18.999	15.0382	19.6565	18.8406	18.2453	11.3911	17.3899	18.2187	18.1915	16.1789	19.3043	17.5367	15.2377	18.0331	18.8294	19.5303	17.5266	17.6261	16.6825	18.3525	18.1717	18.7068	18.288	17.1496	17.9371	17.3573	18.7846	18.1937	18.7929	20.4502	18.1767	19.5137	21.3643	16.6576	19.1622	19.561	21.6646	16.1992	18.5325	18.4126	17.4263	17.6613	18.6958	18.2586	19.6951	17.2898	17.7218	18.5426	17.2986	19.614	18.7958	18.0322	18.5881	15.9757	17.4825	22.5011	18.7908	16.6842	17.5794	17.671	17.9073	19.7882	21.4326	18.186	13.5547	17.9508	16.3601	16.218	16.0065	17.2867	18.2833	18.0153	17.7807	19.6832	17.4949	19.2855	18.3559	15.8796	18.5116	19.9145	16.8013	17.0356	17.5275	19.7589	15.7529	19.638	16.6901	17.9065	18.8661	18.5505	15.1574	17.2204	13.217	18.6151	18.9976	18.0656	18.7383	14.8483	16.6751	16.6916	16.8701	19.1801	19.7691	20.4254	17.5519	18.128	19.3033	17.351	17.5646	17.5426	16.1821	18.9938	18.0285	17.8633	17.7346	14.7807	18.356	17.745	18.5894	20.405	19.5932	17.8981	18.6102	17.148	19.0011	20.2145	17.7199	17.5263	18.6869	18.4122	17.6239	18.0465	17.9336	14.4282	20.4753	18.2327	18.5724	18.3254	16.9934	16.3612	19.4037	17.5756	18.9827	17.9074	18.562	16.7658	18.4815	19.0387	18.3389	19.4996	19.3128	14.7962	18.0627	16.3578	24.271	19.4917	19.8923	19.4823	15.8134	17.4921	16.9097	17.602	18.2974	17.464	19.6799	18.4401	18.6404	17.2293	17.0047	17.6324	18.0496	17.3639	19.9706	22.1429	19.7795	15.4778	18.1131	18.3859	18.4335	14.3097	18.1646	18.4057	18.5055	18.1529	19.3104	19.0824	18.6182	17.2838
chr8:120956707-120957007	15.2951	12.6866	14.1526	15.3822	16.943	6.89339	8.52269	20.0529	12.2986	14.2992	17.0398	14.7564	13.0567	19.3146	7.50438	9.88938	19.3911	17.586	12.6216	9.31319	18.5943	15.38	14.5336	12.8585	12.3767	17.6021	14.9297	11.6998	15.1253	7.06741	8.60156	11.0442	15.8902	13.7779	17.4849	8.84943	14.9579	15.838	15.9087	12.0899	15.8727	14.9061	17.4616	14.503	12.1717	10.2726	13.9125	15.5553	18.0449	14.1074	14.209	14.135	13.8743	10.4391	16.2193	18.7276	16.5849	12.5201	10.2084	20.6783	14.6006	13.7599	11.8585	15.2229	13.7829	12.8368	13.4287	12.0248	13.0507	18.1217	12.9575	18.9539	14.6906	14.8041	12.5722	8.9521	10.3423	13.021	16.1591	16.2611	11.7128	10.6283	12.5218	15.8162	12.9073	14.9288	11.4325	12.9352	15.5886	14.7802	9.79472	12.2044	11.7734	12.5925	20.1962	13.6334	15.3961	15.588	12.9185	9.48893	19.321	12.0481	19.1946	16.875	13.7438	14.5443	12.5996	13.7837	11.672	8.40477	17.7037	19.6549	15.1798	10.7495	17.5079	11.1233	14.6573	8.50685	14.8381	12.4517	12.6892	15.5455	14.6841	12.6982	12.9002	16.7779	18.7858	17.5751	14.2814	4.72618	13.7425	8.99312	10.0663	11.4754	9.8693	13.7525	16.384	14.0621	9.84135	9.7818	13.3471	9.62095	11.6396	18.8368	11.3564	18.272	9.59063	10.9358	13.9415	12.0633	13.2505	11.8465	13.8164	15.9197	11.6735	17.9012	14.9433	15.1134	19.2414	9.43726	14.5325	12.2116	17.4408	15.9991	16.4895	14.0934	14.9231	10.6652	12.129	14.7206	13.3968	11.2754	12.4407	11.4508	18.6701	13.4353	6.65613	14.8382	12.3246	15.1301	16.3456	11.5354	14.9391	12.9285	12.5463	15.1561	14.0032	9.04344	15.4888	12.2902	10.1934	12.0025	8.3187	10.0395	10.4551	12.7144	9.88608	16.7867	15.0202	14.6803	11.793	17.4751	19.3423	12.2061	12.8966	17.9618	15.9362	6.66201	13.2093	14.821	18.5853	11.97	8.83298	12.4572	15.2622	11.5652	10.6209	16.7827	12.0954	10.8172	13.1674	16.2478	9.69407	14.0959	15.7356	14.5511
chr8:120984909-120985209	8.81682	4.39821	10.3852	11.0755	4.82146	7.43152	11.7895	4.70373	10.3872	12.8643	4.25307	6.47672	8.75656	7.02378	13.648	6.99719	5.37863	6.73346	13.1978	4.02628	13.8213	10.0689	9.91325	5.84834	1.952	13.3226	10.019	2.77329	9.53947	9.45752	10.4963	12.365	10.4661	5.17472	14.4701	6.07652	13.8683	9.55109	10.8184	2.31876	10.5962	13.241	14.7495	2.96807	13.3799	11.8671	13.1429	11.8158	4.87948	12.5619	9.06454	11.2523	13.4322	12.8235	9.0944	3.74281	11.8089	11.3043	14.0309	7.24164	8.26813	11.9608	6.73041	6.33241	9.32205	4.58128	6.10725	9.97805	14.0358	7.57438	6.28212	9.77897	11.4284	8.51681	7.36129	9.41929	5.88224	6.42329	13.8638	13.028	5.30349	13.4648	6.74817	9.21851	5.39105	5.57966	6.12298	10.3871	12.1593	14.7079	3.24259	4.02162	4.13387	13.5883	12.404	3.88507	11.0155	14.25	6.03955	6.89018	2.63829	3.4721	0.21576	8.41406	9.50076	12.6859	5.80946	6.23632	7.76579	4.93939	14.8024	8.433	13.4701	7.28026	9.59514	6.25127	3.86783	11.0806	3.04364	17.3583	2.8457	10.3994	9.23413	13.833	4.96565	13.9877	12.3674	8.44762	3.18152	10.1288	2.90954	7.50429	5.71919	4.80602	9.13028	3.2799	4.93412	4.67648	5.96865	5.77695	11.9425	4.70086	6.2779	13.6186	3.55666	0.50732	6.68237	6.79235	4.88307	13.8374	3.61368	8.77293	9.16432	5.60097	6.53198	11.4726	9.42966	15.1419	10.9612	11.818	11.0877	11.5565	8.77961	12.0419	13.6447	7.02688	11.8864	3.45683	1.84758	8.55005	7.92459	11.5677	9.17846	14.0876	5.05131	8.2077	5.34018	3.77119	13.4212	5.10248	5.84906	12.3799	11.7851	5.60887	9.32888	10.9519	3.30582	11.2974	9.82908	1.66208	11.3139	9.07367	12.0267	5.43434	9.78951	10.3911	11.1542	4.34047	2.41369	9.90033	8.11537	4.24131	5.22121	3.36136	11.1398	7.38026	4.43911	9.168	6.79009	6.78413	4.01498	9.65671	4.65261	6.75041	5.98758	4.44765	5.51547	9.94204	8.19876	4.62129	12.7506	8.31873	11.7975	7.55182	16.2076	7.16803
chr8:120989182-120989482	0.94983	1.34155	1.89667	1.10645	0.53476	1.0871	0.98896	0	2.8118	0.00904	0.34923	1.31598	1.64003	0.7912	1.28659	1.34452	0.31821	0.12324	1.79094	1.06587	0.29757	0.64661	2.91891	0.51735	0.99588	0.4052	1.00538	1.1877	1.60314	0.45579	1.02857	0.37571	1.76967	0.30604	0.38289	2.05952	1.84874	0.96337	1.13747	1.98345	1.08204	1.02007	0.48324	1.26671	0.99608	3.42504	1.3321	0.54267	0.35959	1.08263	0.23792	0.49599	2.42918	2.35604	1.54591	0.85859	0.4956	2.73749	0.17481	0.57247	2.56271	0.78329	1.64908	2.20141	0.34634	2.42734	0.50744	1.23073	2.34518	1.53222	1.24354	0.81754	2.03216	1.51285	2.2755	2.98051	2.08234	1.01948	0.25384	0	1.47876	0.93221	1.98761	0.97098	2.08948	1.61394	0	1.43381	1.52596	0.46487	2.33868	0.02992	0.235	0.6091	0.24398	0.91079	0.42496	0.97146	1.08027	1.58777	0.51086	0.8385	0	2.39677	0.52311	3.4152	0.88047	1.37747	0.76262	2.12005	0	0.89613	0.86257	1.31925	0.6201	0.87448	0.41545	4.65689	2.76856	1.69613	0.34713	0.92729	0.81655	0.96153	1.2191	1.75352	0.46717	1.17155	1.15428	2.14104	0.58443	0	1.64259	1.97096	5.5846	1.12351	0.91123	0.90932	2.23585	0.83021	0.559	0.81972	1.22978	0.83052	0.9355	0	1.25102	1.64463	1.30667	2.06624	1.14416	1.93218	2.22665	0.74263	2.96817	0.26366	1.87461	0.37105	0.66871	6.84373	0.67639	0.882	1.31142	0.91926	0.27336	1.95816	2.41228	0.18663	1.28063	3.42909	1.70201	2.48217	0.85454	1.62563	0.402	1.33511	1.84722	0.57462	0.65681	0.22427	0.61858	3.90838	3.77856	1.91055	1.65362	1.75756	0.6064	0.41701	1.58746	2.51858	0.36986	1.7609	1.03716	1.06193	1.47238	2.04618	1.18634	0.90209	1.64333	0.82322	1.86312	1.83366	0.71234	1.16084	0.61013	0	0.44315	4.1024	1.25729	0.635	1.0444	1.07381	1.53361	0.5967	0.52663	1.0857	0.55496	0.91938	1.64467	1.24769	2.81042	0.41399	0.62824	1.13349	0.3199	1.68076
chr8:121132852-121133152	1.27366	1.54657	1.66296	1.07787	0.86826	0.81473	2.96816	0.58257	1.42529	4.6973	0.51419	1.42912	1.85148	1.54768	2.61289	3.21541	1.6997	0.64616	1.3967	1.6363	2.40193	1.17593	1.64396	2.32992	2.09477	4.35997	0.87298	1.75424	1.16686	2.04164	1.78584	1.20254	1.87892	1.92246	5.40496	2.71145	2.52678	2.30324	2.10695	1.60315	4.87101	2.5172	2.05654	2.86153	1.57398	2.45278	3.74767	1.54963	0.12094	4.64467	1.15611	1.25244	2.98164	3.35464	7.7727	1.43032	1.07622	2.72728	0.48826	0.4455	1.85909	1.77325	1.66668	1.79053	1.84748	1.20691	0.28964	0.51151	4.79759	1.03581	0.66688	1.18898	2.59502	2.45108	1.03198	2.72278	0.99829	1.50838	0.99417	0.52832	0.97265	0.37795	2.81949	0.91158	1.31017	0.6943	0.88828	0.4374	2.76393	3.18993	1.33693	0.56441	1.30496	0.92225	2.63868	0.89447	0.62244	6.07656	2.36239	1.26237	1.23968	1.62844	1.01979	1.87038	2.5067	6.28649	1.18039	1.25013	0.63541	0.36383	2.27308	3.11085	1.355	1.94793	2.1185	2.2671	0.15925	2.38916	0.78495	3.24122	1.48659	0.62748	0.85324	1.95635	0.96919	9.20543	4.04616	3.32184	1.35107	1.22558	1.87721	1.6886	1.36705	1.24577	3.38292	1.62825	1.32815	1.32176	1.59703	1.67764	1.67208	1.4209	1.37942	2.81954	0.81048	0.6909	1.87735	2.4482	1.93573	4.21241	2.59314	2.16956	1.9161	0.58116	1.74252	0.51553	2.50058	0.99871	1.79245	6.32913	1.01806	1.78298	3.74929	1.50193	2.47259	1.26129	1.51828	0.64743	1.22921	3.95313	0.54343	4.90365	0.75167	3.41293	0.52843	2.17667	2.98274	0.93273	1.2271	1.57403	1.0406	2.36309	3.32829	1.44074	2.58889	4.20457	1.53467	4.72755	5.32935	1.88281	1.0218	3.07457	1.64861	0.23934	0.91181	1.4517	1.19454	0.57064	0.86936	3.22891	0.68963	0.50794	1.65293	1.30958	0.93111	0.1009	0.75209	3.54081	0.53596	2.20822	0.88106	0.70514	0.32621	1.8748	1.96977	1.81315	0.26138	1.92072	3.16159	2.01251	7.12877	1.08131	2.89346	1.75893	0.79984	1.32936
chr8:121176591-121176891	1.20347	0.90127	3.51155	1.18478	1.41883	2.34096	6.90882	0.21456	2.1257	4.96476	1.06524	2.30693	1.13884	0.33607	1.3329	1.6653	0.11375	0.91762	3.65393	1.80253	5.55966	3.39978	3.13847	1.12333	1.23747	8.89538	1.41574	1.08079	1.44524	3.71049	1.04769	1.31592	3.71877	0.73716	4.20821	2.17895	8.83573	2.21183	2.22211	1.22658	6.63273	4.06849	5.37748	2.14107	3.39068	1.43905	2.20402	0.72467	0.35637	3.9037	2.27235	1.47897	1.51034	1.16148	13.3081	1.78397	0.84569	2.62924	0.32962	0.23166	2.40677	1.77115	0.71832	1.59271	0.57466	1.07973	0.90883	0.30128	3.5717	2.78218	1.88464	3.13344	2.00992	2.23789	1.02435	3.39075	1.64576	1.77116	2.26221	0.64824	1.67013	0.84433	1.40532	1.40177	0.74169	0.55412	0.48231	1.00038	0.96546	8.73278	1.96526	0.11696	0.78511	1.2903	4.44354	1.20439	1.24582	12.4181	0.91461	1.4843	0.77423	0.86343	11.3032	2.37755	2.07417	13.3334	1.54171	0.70547	0.69384	2.22463	7.107	10.145	2.28701	2.33477	4.4424	1.26173	0.6398	1.71399	0.89229	3.56535	0.40989	0.52073	1.3135	1.15828	1.57475	13.5479	2.68706	2.32275	1.8223	1.46095	1.24718	1.53182	1.71985	0.84945	1.95637	0.5145	0.6094	0.29011	1.7069	1.31567	1.69341	0.70492	2.00241	13.5054	1.26042	1.0403	1.13914	1.16783	1.56435	2.66338	1.13399	1.75575	7.27115	0.36897	3.10377	1.92096	4.4577	1.52974	2.62733	8.39816	1.19053	7.39087	4.98131	8.0597	6.62356	0.89615	4.23729	0.99262	1.6055	2.78074	1.4174	8.90256	1.28129	1.39227	0.94037	0.5206	1.46237	1.84202	1.34329	1.40183	1.52859	5.2528	3.36039	0.88418	2.47556	1.86795	0.7812	2.22159	0.6649	1.25458	1.02327	1.20456	0.36558	1.4682	0.97763	2.41384	0.4191	0.17119	0.44818	4.61194	0.68282	0	0.83363	1.1642	3.13574	1.94019	0.17979	3.81863	0.8788	2.04515	1.67374	2.00478	0.58464	1.74714	1.85258	1.8513	0.70459	6.62345	1.5892	1.8119	14.3282	0.41193	2.87535	0.92899	3.51931	0.87224
chr8:121227307-121227607	1.1258	0.56839	2.93495	1.94304	2.23104	3.02555	2.01858	2.39899	1.26808	3.37196	1.27057	1.66711	0.19153	2.32594	3.02765	3.74622	1.98165	2.25824	2.45032	2.59135	4.55775	5.07226	2.85957	0.82482	1.57846	3.55298	2.56946	1.3421	1.2119	2.10756	0.36632	0.5944	1.70721	1.36867	0.75532	2.11775	5.49152	3.00141	3.13484	1.90749	4.88692	3.70323	10.9304	3.66877	1.95366	0.74946	3.45158	3.70011	1.63026	6.86298	3.88778	3.48335	3.12873	2.73406	6.40417	1.27904	1.64002	2.86495	1.3925	2.24533	2.80034	9.63631	1.94446	2.61152	0.75039	1.17579	0.34551	0.69095	5.10342	5.45438	1.48194	4.29634	3.22882	2.49449	1.95212	2.76019	3.48135	0.86014	7.04337	4.56038	0.57335	1.16051	0.41385	1.25664	1.31852	0.4788	0.40782	0.20498	2.6493	2.57613	1.02559	0.89218	1.80879	1.72817	8.91197	1.16872	4.51124	0.68411	0.64315	0.78831	2.36584	1.47229	1.24776	4.22813	1.54425	5.43672	0.47515	2.09047	2.28164	1.58036	1.44844	4.12514	1.96818	2.58831	6.07685	1.45444	0.50392	2.48488	0.88989	2.64367	1.06297	0.39055	3.07238	3.41603	0.60875	4.77236	4.23982	4.78525	1.25267	0.75148	1.41371	0	1.27676	1.1513	2.17505	0.94031	1.21399	1.49826	1.51015	1.37945	0.66009	1.13141	1.18838	11.5809	1.03799	1.34035	1.67159	1.43101	1.85875	3.75367	3.13982	1.98585	2.70253	0.82028	0.85489	1.43612	1.98711	0.62419	6.26909	2.45762	6.69192	0.71774	3.11112	9.13909	11.0323	2.14259	2.23053	2.05957	1.33331	3.34196	0.80861	5.56552	1.08475	2.49404	2.02564	3.76321	1.35246	0.56723	0.94559	1.85302	0.62683	2.03054	4.36231	1.14105	4.4219	2.32715	0.59528	2.00443	1.61811	2.4054	1.919	2.24	1.05212	0.91511	1.76744	3.27561	1.72346	0.72847	0.64797	6.62225	0.73461	3.26606	1.19972	1.38227	4.33311	4.22346	0.65207	1.09058	1.90745	0.84727	1.39725	0.73168	1.94243	1.29887	1.88038	1.56997	0.40154	3.46803	1.58227	1.15114	4.27901	2.59101	1.54649	1.209	4.60311	1.80609
chr8:121248808-121249108	16.5893	16.1966	13.9284	14.2167	17.313	15.7455	14.208	17.4689	12.4341	17.1426	16.8033	17.3707	17.2142	17.1757	14.9773	13.1664	18.9613	18.0226	15.8018	14.543	15.1893	16.0294	14.0322	15.298	15.812	16.749	18.019	18.0923	17.6789	18.8241	17.3928	13.3894	14.0439	16.6516	16.878	15.024	15.7049	17.0168	13.2212	15.9591	16.8906	14.4453	12.2948	14.8024	12.4574	14.2558	15.9044	16.3297	16.5188	15.606	16.4685	15.193	12.6724	14.4203	13.7428	17.2143	16.0768	12.3404	15.3084	17.5701	13.6558	15.9289	16.8108	17.7344	11.6338	15.1494	14.8261	13.6856	14.849	17.4269	12.6772	13.5229	12.9436	13.5433	15.0846	12.4704	14.977	16.1879	15.9748	19.0123	13.2254	13.7622	18.0776	15.9709	14.5544	17.1786	15.4459	13.9723	13.3393	17.3289	17.403	14.2571	15.9067	14.5862	13.1436	13.2889	16.0921	16.5025	17.0425	17.2476	19.1998	15.6147	19.257	14.577	15.7362	12.5009	16.3229	15.877	14.0554	12.4779	14.6572	16.8037	17.3394	14.2692	14.1663	12.7498	15.9761	13.1504	18.3725	11.2491	16.441	15.1749	16.9177	15.6766	16.1532	14.4566	16.8162	12.8324	17.2315	15.6808	17.3137	14.9702	15.4218	13.597	13.8873	16.6952	17.5513	17.3067	15.9339	12.6046	15.7088	12.1167	15.8374	12.2053	13.8957	17.0633	16.797	15.3736	15.5717	13.8289	18.8691	13.804	14.0452	17.2768	13.3785	16.4026	15.6921	16.3697	17.9186	12.1847	15.246	15.9595	15.8206	12.9539	12.077	15.9481	13.9149	18.1284	19.1161	12.6541	15.6156	10.8738	12.0135	14.4435	17.5517	19.3073	9.06569	17.4369	18.0572	18.3914	16.2554	13.8176	11.7794	16.8628	14.427	11.259	15.7257	18.1296	13.2559	14.3582	17.1256	16.2383	13.8232	12.36	13.5887	14.6233	14.1751	15.2611	16.2523	14.7524	13.8941	15.5321	17.6867	14.6621	16.8511	17.2186	16.3211	11.9383	14.2885	15.9548	17.0809	13.0855	14.5246	15.7654	16.0007	17.6588	17.375	16.831	14.1239	14.4345	12.6536	17.4154	15.3691	16.2591	14.5103	14.815
chr8:121253275-121253575	1.83895	0.82848	2.00979	3.0162	0.47637	1.95347	1.00447	0.37264	5.38644	0.75411	1.11589	1.55608	1.94609	0.46937	2.66448	3.09402	0.38683	0.43106	1.31476	3.93615	3.11863	1.27374	4.20621	2.13993	0.64031	1.46206	0.25153	1.6254	3.43877	1.64783	1.5389	1.7055	4.77724	0.96907	0.26788	3.13572	2.78623	1.32603	5.60127	0.83557	3.11508	3.60878	6.15831	1.75449	6.56427	2.27033	2.5427	0.28393	0.55176	0.6813	1.85916	0.92628	3.7872	3.68615	3.10882	0.62748	0.66083	2.6058	0.68122	0.16002	5.3158	1.37959	1.25115	1.83135	1.17507	1.8325	0.89177	2.54678	4.01933	1.70918	2.86123	7.21969	5.00033	5.26571	2.72538	1.71803	2.15857	1.41943	2.09075	0.61682	1.36168	4.13735	1.92342	2.82819	0.87334	1.57878	0.89184	1.42541	3.86999	1.01273	1.24932	0.36755	1.76849	3.44853	6.89352	1.24856	1.82735	0.46896	2.30996	1.27332	0.64101	1.20474	0.69374	3.92604	1.14079	4.81642	0.78878	1.06141	1.417	2.19152	1.70876	3.23052	0.36789	2.4985	3.72434	1.16914	0.66664	3.62462	0.4774	6.77351	0.26673	1.95983	0.78087	3.24909	0.62361	2.2108	2.5656	7.69556	0.36027	1.17812	1.02031	1.84805	2.60149	1.21443	2.8445	0.72367	0.41542	1.23927	1.40303	1.26947	1.24966	3.31425	2.12718	5.93048	0.96336	1.10792	1.39275	2.93452	1.91093	3.14253	1.9484	1.1435	2.06753	0.36643	3.1299	0.73109	1.3992	1.90441	2.50027	3.26465	1.93239	1.85368	2.8478	5.42503	6.8613	1.05822	4.13256	1.48822	0.48569	4.62347	1.25272	3.65052	2.45068	2.41323	0.33195	0.90221	2.17308	0.45351	1.74551	0.52718	1.21722	3.29854	4.38294	0.65022	1.60244	5.69583	0.85064	1.04709	5.35211	0.99802	1.17186	1.2321	1.35213	2.01469	1.41662	4.25612	2.19385	0.57204	0.01416	2.91842	0.66434	1.22727	0.67421	0.86052	1.68083	1.49189	0.62242	2.24915	2.97278	1.19211	3.7131	2.48979	1.99369	1.84872	0.78321	0.74139	0.91146	1.90318	3.23916	1.19213	2.9325	0.49033	0.68743	2.03114	1.66337	2.15001
chr8:121260888-121261188	16.9276	15.6636	15.1037	16.5355	17.1851	13.8307	18.9435	15.3013	18.0706	15.7174	12.8855	19.5485	18.8835	16.8373	17.3349	13.9454	18.2994	16.604	14.1616	19.0294	17.4829	17.1119	17.9974	18.6287	12.9875	15.9995	17.363	17.4116	13.2671	16.4901	19.8187	19.066	17.4054	17.7292	16.7919	16.6332	17.685	16.2437	18.292	15.1237	17.227	16.8877	17.6542	15.5609	18.3771	16.9535	17.3048	15.8365	14.8687	17.826	17.6548	17.7853	17.0928	16.9377	17.0129	16.314	17.2349	16.9962	16.4077	18.515	21.6907	15.4501	16.7098	17.5589	17.8399	16.6598	18.5292	17.6157	17.725	18.5064	26.7635	18.9037	18.3154	19.0851	17.8323	16.8499	18.1307	17.1616	17.5854	19.491	17.368	15.788	17.7479	17.5641	14.6746	16.8716	18.32	17.4383	17.1309	18.1101	11.8872	16.5768	15.9731	22.0376	18.8629	12.9451	16.0996	17.2299	17.6245	17.1413	15.2247	17.7631	21.382	18.0793	15.0665	18.855	15.4993	17.7071	19.8914	18.2879	17.9137	17.2465	16.6035	18.2849	16.3182	15.1726	20.6019	17.2855	12.0417	18.7007	18.7906	17.8056	15.5373	18.2573	15.5688	16.3939	19.7581	19.4541	14.497	16.5978	12.9864	16.2701	18.5357	15.5446	17.3826	16.2263	14.4561	16.9378	16.7946	16.4472	18.0011	22.408	15.8876	19.2046	15.9196	13.3902	16.5687	17.3809	16.2023	16.5195	17.4951	15.4855	17.4281	14.4161	17.4693	14.3058	15.2353	17.8598	17.415	17.1801	17.4709	16.7532	17.9201	19.6365	17.5087	17.4387	18.0479	16.7011	12.483	18.4573	16.5147	13.7377	19.311	17.6636	16.6508	17.9018	13.2781	14.0452	18.7812	17.4573	16.7611	16.0343	17.8022	17.2598	18.3348	16.814	17.898	15.7478	17.6239	15.6816	19.9177	14.7837	17.1524	15.2369	16.4025	17.8986	19.7244	18.8975	16.7931	16.814	17.6555	18.5833	17.0325	15.4363	19.2794	17.9414	19.6028	17.9489	16.6543	17.3846	20.1258	14.9246	17.1698	15.2034	16.7179	13.6115	15.3809	18.6072	17.7182	13.3086	16.6421	16.2156	15.4769	18.1273	17.316	17.8631
chr8:121303725-121304025	1.1589	2.87175	1.75046	1.62893	0.81795	3.66836	1.59862	0.32028	0.50061	2.42582	0.6581	0.91248	1.48197	0.40682	2.83873	2.05217	0.47498	0.40968	2.0613	2.45444	1.03859	2.70681	1.4576	1.64336	0.94286	4.52808	1.25399	1.7099	1.46682	2.05073	0.7528	3.13347	1.0795	1.72208	0.49047	5.20869	1.27503	1.87426	1.15371	3.38505	1.61403	1.47238	1.07024	2.74653	2.44027	1.47932	2.27555	1.22175	0.59986	3.6566	0.87012	4.73801	3.35868	1.68851	3.12084	0	0.18992	3.49188	1.52822	0.62816	0.82531	1.31865	1.96399	3.60963	0.77888	1.3248	1.32733	1.74879	9.04619	0	2.48064	0.2941	1.78265	1.2498	1.65981	1.23517	2.27638	1.59652	2.42196	0.64824	0.61814	1.80807	1.71737	1.24159	3.31927	1.97079	1.57916	0.74487	0.49929	5.15846	1.31048	0.81602	2.12211	2.85122	0.69486	1.82721	1.39906	2.6574	0.57494	1.01735	0.4995	1.65994	0	0.76342	1.31054	2.31887	1.7259	2.96415	1.38184	1.77364	0	1.53613	0.47189	2.637	2.75816	0.43815	1.05313	2.78532	0.46739	5.5979	0.62758	0.93601	1.93816	1.82053	1.08774	3.09657	1.19656	2.81825	3.20445	0.76998	3.10315	2.22832	1.79749	1.75647	0.39764	1.76954	0.74447	2.75068	1.82445	1.37055	0.81471	1.95788	2.88528	0.36085	1.3411	0.51719	1.32157	1.34616	2.30795	3.70224	2.28628	2.81597	0.09974	1.21142	3.16729	0.38051	1.99003	0.39501	1.17002	3.27624	6.1145	1.56042	1.68349	0.42481	1.02139	1.14866	1.24244	2.56496	1.63686	0.56439	1.42301	4.65448	1.68457	4.61631	0.78128	1.89881	1.06226	0.35895	1.44532	1.06255	1.19044	2.24439	3.55925	1.43143	2.84539	0.42674	1.89346	0.76837	0.96814	1.7156	1.54809	2.85091	1.71746	0.31375	0.42701	1.17118	2.92922	0.87903	1.69193	4.38021	1.3561	0	1.05527	0.79514	3.34478	1.01478	0.92555	1.55227	1.41586	2.76327	0.15839	1.35542	1.76026	1.76723	1.79561	1.54254	1.03226	1.2297	2.11015	1.65347	4.91663	0.49019	3.1172	1.32323	1.22575	1.60657
chr8:121321326-121321626	1.13511	1.32679	3.67179	1.26303	1.13996	2.01186	1.46806	1.93919	3.92006	3.73601	1.58031	1.45543	1.76513	1.70687	2.97904	0.93719	2.04294	1.00089	2.26562	0.85074	5.19601	3.47201	4.67869	0.57345	1.67546	2.02867	1.91707	0.60929	2.22838	0.41605	2.10455	1.82786	4.85844	0.92662	2.18749	2.31667	1.91653	3.45861	6.50183	1.40837	5.90818	6.07226	4.69125	1.7318	3.28915	2.12169	2.8644	2.26297	1.92858	5.82998	4.87516	2.77233	5.38427	2.20354	5.84688	3.14946	2.52393	2.72908	0.70507	1.8221	3.62566	2.60319	0.6619	1.71744	0.65857	1.53144	2.34791	0.67354	6.118	9.15468	2.32116	1.97864	4.83158	3.56684	1.77927	2.28024	2.90488	0.9839	6.85081	5.27669	1.49864	1.74434	2.53179	1.73178	2.40062	1.6068	1.3948	1.20969	1.86088	4.42995	2.55991	0.58481	2.01352	0.8461	5.36111	0.95155	0.94028	1.7325	1.39767	0.56282	1.60523	0.63773	3.21407	5.28141	1.99739	4.82185	1.21334	2.42616	1.17325	1.20517	0	2.50999	1.53615	2.48517	6.92287	1.21082	1.38435	3.32554	1.03542	6.04553	0.54129	0.45043	1.71039	4.65637	1.40654	6.24757	15.0362	7.71785	1.09575	0.78007	0.88853	1.30564	1.69478	1.68931	2.81036	1.41114	0.82809	0.88334	1.86022	1.12136	1.20074	2.44403	2.12333	5.87998	1.11359	2.07863	2.81719	2.08374	2.39996	4.48	1.1739	1.81958	3.3273	0.58908	3.10839	2.40733	1.877	0.99498	13.5988	3.41519	3.20424	2.03036	7.03329	6.06577	8.70861	1.0125	2.3838	2.41466	1.23673	4.80144	0.72831	4.61891	0.7019	4.10843	1.09947	0.20865	2.90031	1.78441	2.26148	0.66475	2.11144	2.14869	6.0161	1.07936	2.13383	2.57583	2.11692	1.02226	5.90608	1.37075	2.14475	1.74331	1.20898	1.24696	1.33561	1.57081	0.58719	1.49458	1.02955	4.81718	1.99959	1.68129	1.3927	0.85889	3.40575	4.78563	0.26336	1.44763	1.49075	0.89873	2.62763	2.08161	0.74351	2.38192	1.26663	0.91075	0.572	3.61467	2.29497	1.11532	3.00285	0	1.67209	2.16731	4.49059	1.17256
chr8:121357159-121357459	1.53794	0.84173	2.05439	1.61901	0.5477	1.4414	0.65861	0	10.1879	3.44112	0.35713	8.37775	9.12771	0.46873	9.05136	2.72775	0	0.30476	1.25872	2.03028	1.52572	1.80335	7.21376	1.36203	1.57364	2.35651	1.35826	1.42762	1.36814	3.87367	2.00197	0.87613	5.44306	1.98318	5.9175	1.4506	0.53029	0.98176	4.48901	1.0622	0.9047	3.72215	0.99835	1.15964	12.6997	9.68254	8.08843	0.69241	0	1.11738	0.94811	0.92984	9.43141	9.84067	1.42065	0	0.68802	3.48562	0.64337	0.49896	2.32806	0.77219	1.91733	1.61448	1.0021	0.84721	1.18707	1.60552	1.40978	1.20094	0.69037	1.53615	4.31325	6.07665	2.11988	2.50671	2.97377	2.25382	0.43076	1.83129	2.20637	3.28467	2.46983	6.51325	2.30896	5.8072	0.37244	1.62255	5.9762	2.63503	0.96861	0.81602	3.30507	1.05128	0.23518	0.64179	0.37743	9.94808	2.27887	1.28367	0.45409	0.64036	18.3758	1.16076	1.84572	1.81294	1.79798	4.53996	1.63016	0.75796	1.44264	1.31013	1.10954	1.29201	2.07755	2.08348	0.73464	6.29468	0.50093	18.8544	1.11592	1.35391	1.30798	1.62667	1.25114	1.9262	0	10.3201	0.86744	4.05164	0.90724	1.87447	2.81275	1.40371	7.23092	1.17778	0.62066	1.64327	1.50504	1.79921	0.91708	3.88703	2.23209	1.19668	1.08379	0.39283	2.93589	2.09397	2.33248	7.69267	1.84324	2.44908	2.1936	0.2217	2.52192	0.96969	1.40864	1.33409	0.17057	11.9248	0.99813	1.35094	0.39913	0.85079	0.45075	0.4097	7.93743	1.5923	0.70115	4.38514	1.64337	0.66549	1.33361	0.85267	0.78412	1.24424	0.06716	0.77846	1.97715	0.64236	5.19336	4.79012	4.68811	2.63418	0.95443	4.0372	1.20676	4.42615	9.68661	1.51962	1.03646	2.31225	0.83304	0.55711	1.88301	3.52972	0.49978	0.92395	0.78116	1.1587	0.71962	0.99811	1.42688	0.8231	0.54353	1.08109	1.09395	3.26949	1.4853	1.41242	1.79819	1.12129	2.85752	2.21482	0.76201	0.96081	1.7198	2.32203	1.12575	1.9393	1.47883	1.25225	1.48015	1.32323	0.27395	3.01154
chr8:121370541-121370841	1.42618	0.89615	1.22929	0.42941	1.54102	2.86823	1.4404	1.14238	2.70324	3.63359	0.26499	1.62508	1.53743	3.71222	1.83759	2.14106	1.89483	3.69545	1.66556	2.70868	2.95135	3.61203	1.93635	1.14238	0.9043	2.05669	0.69517	2.60225	0.69075	0.8935	1.72173	0.25769	1.42291	1.77881	1.2605	1.22107	0.72797	1.07964	3.45898	2.47799	5.38181	2.69366	6.02669	2.33725	1.17087	0.25704	1.26586	0.13866	0.32251	4.41211	1.3745	2.55884	1.68174	0.50607	3.3749	2.42841	1.13953	1.19923	0.78791	1.97803	1.94164	1.98165	1.73179	2.01559	1.59102	1.71026	0.86892	0.54901	5.18707	4.69117	1.55926	2.71073	1.42656	3.25535	0.74221	1.48865	1.96642	1.9946	3.76274	4.53769	2.5084	1.50817	1.26589	0.93845	2.52472	0.89144	0.26443	0.81849	2.03803	2.93573	2.19769	0.29377	0.69966	0.63881	11.0501	0.7164	1.08122	0.52111	2.64917	1.34225	0.80148	0.72959	2.2248	3.68249	1.72418	3.01177	0.79287	1.87557	1.00497	1.88354	2.40248	2.51918	0.96643	3.17272	3.88479	2.86524	0.96253	0.21599	1.04883	1.67916	1.14338	1.24846	1.0378	1.26983	0.74652	5.68074	3.70379	3.80348	1.61188	0.56487	1.398	1.55199	1.54429	0.90781	1.29877	2.081	2.15945	1.31781	1.24185	1.15844	1.03012	2.08163	1.2523	2.85465	2.28969	1.10346	1.21339	2.23532	2.44868	0.40473	1.52623	2.73205	1.95954	1.78149	1.47734	0.88683	1.05944	1.63781	7.44052	0.54386	2.84184	1.22265	4.87034	4.90276	8.55358	1.55589	0.91309	1.23375	0.35371	3.10416	2.21107	3.01327	1.16771	2.23591	1.92904	0.80104	0.15603	0.81539	0.55639	0.18599	0.80553	0.96356	1.57811	0.57332	2.24461	2.3692	0.39757	1.83406	2.23082	1.88093	1.7504	1.75484	3.30753	2.63069	2.27311	2.59646	2.74768	0.4128	0.46798	3.83383	0.10086	1.48065	3.86382	1.00427	1.95022	3.07606	1.30033	0.20473	1.8455	2.20686	2.40277	0.92008	2.58002	1.23398	1.13713	1.40188	1.56827	3.09176	1.6123	1.47834	2.38615	1.81659	1.1994	1.51227	2.72747	1.27966
chr8:121427492-121427792	0.73579	1.38265	2.4934	0.67297	0.55632	0.86306	1.80841	1.27946	1.71696	2.62472	0.44663	1.10144	1.51283	3.15948	0.72522	1.06418	1.3228	2.0484	2.35557	1.90357	9.23343	2.39862	1.77501	0.89081	1.1959	2.94773	1.0949	0.97976	0.85008	2.4236	0.73265	1.85191	3.56361	0.29389	4.77961	1.57301	0.85656	7.88263	0.78904	2.2554	8.13086	2.09352	6.77154	3.75955	1.28261	0.45628	0.4957	3.87451	1.62542	5.42836	3.1234	1.76658	0.54203	1.12458	9.49297	0.8409	6.08229	2.14904	1.4683	2.28543	1.15448	5.09141	1.92602	2.41044	1.24997	2.11885	1.12207	0.60926	0.47057	1.16341	3.18659	3.88712	1.35159	6.2924	0.23639	0.80198	3.08064	4.46306	5.88374	0.91402	2.15261	1.75045	1.03794	0.29884	2.06387	0.97195	0.8678	1.01915	2.41493	1.07261	1.74391	1.46068	1.59693	0	9.07382	1.50562	2.23812	0.74338	0.7044	2.95793	1.40997	1.47754	4.64299	1.29886	4.57538	8.9204	0.97841	1.31609	0.6881	0.10422	7.99823	2.08942	0.90213	2.40496	2.00222	2.32347	1.79754	0.93663	0.44726	1.18013	0	1.12087	3.30709	2.12012	1.08454	9.86037	13.2101	4.29322	1.08611	0.71114	1.36486	0.33817	1.68284	1.00739	0.96556	2.67965	2.02277	0.51853	1.47948	2.58175	1.05038	3.20024	2.16115	5.38547	0.80684	1.42918	1.5059	1.87771	2.28342	0.17337	1.13603	1.51435	2.45254	0.87887	1.62628	3.28803	5.03438	0.49935	11.9687	0.80414	3.22914	4.14779	6.19869	5.48542	6.99182	1.9755	1.26038	1.79036	0.5406	1.90245	0.79741	5.64357	0.39838	1.03329	2.62793	2.81725	0.82735	0.80948	0.51105	0.76291	2.0757	2.30624	1.46896	0.19917	2.52498	0.87652	2.30771	1.53506	0.87493	1.25647	6.97192	1.35206	1.40372	1.76183	1.65667	1.02286	2.66209	2.10159	0.43018	1.50764	0.70735	0.97778	0.93618	0.76942	3.5878	3.76796	3.7605	1.57279	1.22056	2.67417	2.1977	0.70973	1.17563	1.29509	1.91839	0.79154	0.93566	6.18208	1.92769	1.33901	10.136	3.53845	0.98645	0.97954	2.82024	0.66643
chr8:121454412-121454712	1.78942	1.19638	1.62904	4.22984	0	1.00253	2.76769	0.8425	3.12156	0	0.33958	4.67724	7.50322	0.22552	3.55803	3.02499	0	2.09504	1.81583	2.77388	1.32658	4.78836	5.00096	0.77455	1.33266	3.22514	1.89434	1.35924	1.83173	1.00263	1.54773	2.97199	2.95559	1.62856	2.42782	4.01516	2.43673	1.32724	1.22622	0.20576	6.54277	4.99332	0.66686	2.49512	5.02233	1.76018	3.751	0.53108	0.43538	0.72759	4.15608	1.1546	3.54002	3.24093	2.58915	0.25149	0.13617	2.11011	0.60988	0.27621	1.43834	1.63835	1.50934	2.61206	0.98627	1.27186	1.43224	2.20541	2.09743	4.30337	1.67524	2.30421	3.43881	4.80515	2.04224	3.16325	3.22828	0.94196	1.72732	1.20573	2.57623	1.40884	4.83086	2.70141	2.4734	3.79725	1.17507	1.85063	3.05943	1.00131	2.65147	0.90442	2.55896	4.78914	1.94561	0.64875	0.21568	2.09307	2.24963	0.82915	0.28154	1.01302	3.18353	1.56071	1.38045	4.36655	0.5139	4.73406	1.03504	2.03893	2.6574	0.62474	0.65033	1.62145	0.88108	1.1708	1.55916	1.70609	0.20127	5.34517	2.3907	2.03867	0.5552	2.9233	3.3805	5.9943	1.26918	2.36895	0.685	0.47913	0.59329	2.02228	3.16382	1.17344	2.05079	1.37268	0.02251	1.12691	1.35428	3.847	1.50999	3.86951	2.43677	3.04191	0.99947	0.42244	3.22601	3.06805	2.53938	3.71551	1.4998	2.06977	4.0418	0.34046	2.09984	0	0.79741	1.58378	1.00545	4.71798	0.58406	1.28982	6.38085	0.89722	1.66322	1.43459	2.26314	0.84398	0.45907	3.26592	1.92483	1.68102	3.03439	3.32806	0.71025	1.11164	3.03876	0.6987	2.78199	0.98162	1.23167	2.54022	4.34784	2.28955	2.77892	2.23044	1.26067	0.30067	2.45825	1.21119	1.23876	2.19326	1.55789	0.75019	2.13539	2.7189	1.27971	0.45894	0.66777	0.85475	1.03582	0	0.68808	0.5245	0.95998	1.53947	1.09775	2.0977	3.17694	1.29939	1.74162	3.1096	3.32404	1.46955	0.85672	1.80958	1.5266	3.2849	2.53124	0.94575	2.93019	1.50765	1.56992	0.67122	2.15558	3.05774
chr8:121472018-121472318	1.67182	0.66312	1.85804	1.24562	1.5324	1.71492	2.3479	0.60832	1.58251	1.86926	0.77217	0.90172	2.18343	0.25647	3.71808	3.12397	0.8376	1.0725	0.7357	1.99485	0.83537	0.85953	1.45366	1.77882	1.11999	1.47947	0.37834	0.80645	0.9796	0.99353	2.19979	0.18897	0.83742	1.95888	2.2022	2.66556	0.19398	1.91025	1.25183	0.82014	5.8042	1.07408	2.04362	1.08331	0.99305	1.30267	0.54393	0.82845	0.30315	4.16137	0.76265	0.54913	1.66416	0.98652	1.20322	0.31043	0.6713	0.62311	1.35549	1.29864	1.30953	1.70029	1.83161	2.50975	0.35351	2.09721	0.7355	0.57713	2.48436	1.74637	1.36562	2.72423	1.01384	0.51958	0	0.83003	2.65461	0.84501	0.48211	0.30467	1.37834	0.44942	1.10655	0.00752	0.50262	0.75798	0.13967	1.1173	1.09538	7.01538	2.70846	0.20944	1.05394	1.10105	4.83016	0.89516	0.61581	0.652	2.5918	2.02048	0.45409	0.80307	2.2533	0.91323	1.3439	1.60919	0.49521	1.17009	1.32192	1.21654	0	0.65231	0.60685	2.18868	1.53616	2.86524	0.39917	1.53489	0.44726	0.35768	1.24928	2.05559	1.63579	2.07645	0.95798	1.13743	0.72623	1.84919	0.33447	0.464	0.81494	0.1926	0.82768	0.89669	0.4768	1.23038	0.78306	0.86624	0.98121	0.77283	1.27219	2.07999	1.12166	1.11767	1.06343	0.7442	1.12464	1.3678	0.88097	1.07332	1.40225	1.72462	1.64268	0.8662	1.45374	0.22247	0.76892	0.68009	1.1969	1.61837	0.95081	0.76024	2.74782	1.02837	2.40191	1.0682	0.92287	2.18509	0.61837	0.63415	1.43322	1.29091	0.56753	0.81805	1.44749	1.37832	0.81209	1.65737	0.6908	1.33293	0.53497	0.95453	2.10457	1.60082	0.70474	0.86424	0.88557	0.29231	0.81528	0.35484	0.12608	1.23449	1.71794	0.93522	0.53457	1.32623	0.96595	1.27847	0.40318	2.8709	0.61876	0.91938	2.40496	0.30866	2.11998	1.10415	0.88124	2.41692	0.91442	1.55764	1.78404	0.3695	0.49712	0.97034	1.25673	0.90836	0.37881	1.54445	1.04801	0.8558	1.54589	0	1.46442	1.80339	0.40192	0.89044
chr8:121502581-121502881	1.33098	1.31027	2.06692	0.71087	1.11264	0.78849	1.72447	1.18142	4.8697	1.35049	0.7397	3.6918	4.04483	0.79374	2.68628	2.53861	0.67928	0.56289	1.51963	2.69565	1.11621	0.5943	6.60406	1.29144	1.97367	5.32106	0.33823	1.9372	1.10397	0.82757	1.99465	1.3268	3.58753	1.7743	1.21881	3.02055	2.60673	1.06309	5.59907	1.94675	1.40504	8.05734	0.8085	1.87555	2.25945	4.53675	6.79753	1.48335	0.1806	1.0587	0.74878	0.63334	5.62075	4.61517	1.59713	0.23577	0.16962	1.38014	0.78439	1.03802	3.85941	0.59791	1.12089	1.09087	2.07069	1.94972	2.20309	2.90975	7.42782	2.49195	3.29425	1.13142	7.25774	4.2972	2.47094	1.62162	2.55564	1.16816	0.0214	1.78591	2.57239	0.99697	1.11745	5.45011	1.24333	1.75201	3.18439	1.68174	2.88875	3.36974	2.65759	0.74938	0.94712	1.25412	0.76256	1.72351	0.76338	4.6418	2.0798	2.15187	0.45409	1.63764	2.03754	2.99187	1.02376	1.71958	1.23603	4.40918	0.39293	3.12938	0.21437	1.23662	0.94107	2.86476	1.54429	3.09338	1.24634	3.04586	1.6519	4.27856	1.57876	0.67956	1.25933	3.50929	5.87765	4.24467	0	6.13497	0.81998	1.67781	2.46852	2.32461	2.05188	1.48268	5.99255	1.15274	0.49775	2.41185	0	3.35296	1.8331	1.82088	2.16887	0.19506	1.46613	0.38098	1.67371	1.48467	1.4462	5.51289	1.4937	2.05966	0.06847	0.5875	0.4221	0.41579	1.2062	1.15895	0.1197	5.25615	0.58904	0.8072	1.95212	0.76954	1.04547	0.96423	5.07269	1.6437	0.56694	5.99073	2.20173	4.15663	1.50981	3.35047	0.28836	1.85637	1.78598	1.97328	2.05083	0.72158	3.10666	1.31566	9.67291	0.86928	1.63702	3.10081	0.61485	0.88079	4.36594	0.99046	1.71228	2.60054	1.43988	1.17254	3.65104	9.17802	0.80458	1.05265	0.89276	1.36085	2.01711	1.01588	1.23832	1.40465	1.57399	0.04036	1.15726	1.87649	2.39774	1.74692	1.44463	0.79569	2.03352	1.4558	1.62354	0.72717	1.18568	0.73395	1.80727	1.16388	1.31388	0.08239	1.68642	2.77283	3.08991	1.15506
chr8:121514618-121514918	1.62758	1.5589	0.90239	0.76235	0.37807	1.8366	1.99093	0.13137	1.71696	0.06175	0.09301	2.21365	0.94903	1.8329	1.43772	0.50796	0	1.80359	1.76928	2.5783	0.52185	1.42534	0.82757	1.44383	2.21466	0.65007	0.80346	0.87771	0.58899	0.75709	0.95977	1.47741	0.8149	1.58728	0.01471	0.82629	1.27067	1.4784	1.2518	1.65609	0.79285	1.81132	5.03953	2.73977	1.10599	1.37504	1.05294	1.12407	0.25478	3.63211	0.88572	3.51062	1.10896	0.67638	1.65217	2.05511	0.38701	0.67926	0.44772	0	4.8183	2.76802	2.47295	1.44898	0.89445	1.99167	0.45156	0.63471	2.0489	0.82564	3.2957	2.44991	1.65089	1.61491	3.29421	1.1209	1.0911	1.43081	3.90109	2.15216	0.97649	0.46275	1.75278	0.86105	0.81032	1.47586	2.00747	0.96862	0.4649	0	0.91367	0.70178	1.0842	3.62132	2.08102	1.2439	0.60352	0.72115	1.0747	1.10967	0.13623	1.2256	0	1.81866	1.04739	0.80093	0.81824	0.93223	1.46218	1.13884	0.32638	0.65782	0.56157	1.63291	1.56188	0.57451	0.59026	0.3624	1.0712	1.16085	1.01002	0.9204	0.57334	0.98042	0.78016	1.27206	1.3833	2.63691	0.50839	0.7952	1.63	1.55646	0.72377	1.65242	0.86431	1.33593	0.63031	1.28712	2.15152	1.62715	0.8723	1.29273	1.58591	0.82119	1.40289	1.57723	0.39244	1.10117	1.51553	0.01753	2.27492	2.04315	1.1767	1.44578	1.44936	1.14767	1.58664	0.67823	0.42791	3.7015	2.5411	0.94762	1.27668	1.78283	10.994	0.63003	1.50985	1.34937	1.05612	2.23538	0.95988	1.53243	0.92524	0.78117	1.08953	2.25597	1.60586	1.32058	0.76894	0.33582	1.47636	1.54793	1.03624	1.08335	2.99537	2.34403	0.61811	0.77672	1.97605	2.42048	0.5952	1.68696	2.1475	0.62549	2.24902	1.55118	2.32635	0.91545	1.40753	1.5251	0.53971	0.67048	0.3683	1.78152	2.233	7.50184	0.42036	0.93048	1.71638	0.84175	1.04228	0.92374	1.17986	1.6842	2.05859	0.91432	1.82586	0.83053	1.71728	2.12953	1.02566	0.74353	1.89078	2.07027	1.15377	0.98145
chr8:121550429-121550729	0.61355	1.4601	0.91286	1.46493	0.092	2.97045	1.58119	0	1.5591	1.98673	0.10968	2.87977	1.60236	0.69425	2.17592	1.75887	1.65478	0	2.00996	2.2002	0.44934	2.12691	3.57121	1.45462	1.02419	0.5604	1.09356	1.6604	1.4699	1.86834	1.11363	0.89675	1.13861	2.54182	0.41199	1.64339	0	1.28262	1.48524	3.49297	1.78885	1.69219	0.46193	2.74653	1.61604	2.33166	2.72475	0.83019	0.62243	3.78083	1.83374	1.4653	3.66508	5.00448	3.26112	0.27506	0.46704	1.46747	1.47535	0.8665	2.92489	0.76064	1.15453	3.41278	0.00792	1.52796	1.00918	1.01098	4.57125	2.62205	1.11662	0.66015	5.12514	1.36503	1.98008	1.57071	1.56474	1.71605	1.24664	0.59314	0.7538	2.20948	1.98073	2.12199	2.73101	1.39771	1.71138	0.45183	2.5413	3.30154	2.04304	0.80378	1.87465	1.20923	0.04632	0.74133	1.32622	2.36844	1.17104	1.13631	0.38825	1.63501	0.08956	1.28225	1.4298	1.74362	1.03873	1.76885	0.72563	0.50216	0.68366	0.64496	1.2445	2.63487	2.49214	0.54723	0.62919	5.92312	1.51175	2.63868	0.65896	0.55067	2.2917	1.8	0.90031	2.696	0	2.5201	1.20676	0.47913	1.60314	0.40087	0.7393	1.41541	2.78762	2.44569	0.76698	2.43676	1.47057	0.53546	0.9832	0.50626	1.86896	0.42132	1.21099	1.35417	1.24096	2.05868	2.39043	2.12381	1.77619	2.4463	1.01866	0	2.73921	0.6889	1.04243	1.14405	3.11261	4.82152	1.40112	1.67959	1.45248	0.9448	1.39727	0.53077	0.72221	1.84816	1.04806	4.80155	1.46035	3.64489	1.28512	2.0327	0.16762	3.06427	2.07863	1.50079	1.15813	1.10561	1.26741	1.66393	1.77185	1.27693	2.32472	1.88274	1.80377	0.38046	0.80457	1.66231	0.81363	3.14197	1.33426	0.32381	1.2425	2.43527	1.95235	0.37516	1.00076	3.97328	0.84637	1.01842	1.14679	1.83297	2.63175	1.15316	0.26969	1.32732	0.63968	1.83215	0.28284	1.70846	0.91084	1.06638	2.01472	1.74281	1.23302	0.65097	2.58134	1.7903	5.21912	0.41399	2.69635	1.52743	0.08598	2.06819
chr8:121588432-121588732	1.5426	1.47951	7.31261	1.64436	2.78592	2.31024	1.1111	0.8168	2.58466	2.49694	0.52297	2.42532	4.70893	1.43713	3.12436	2.84713	2.83968	0.44965	6.17886	3.31342	2.71239	2.71233	4.9961	0.36921	1.38808	7.95499	0.92244	0.7922	1.6909	2.48271	0.36632	2.47036	2.55448	0.7068	2.33463	1.76362	12.7853	1.67849	4.49967	1.97172	5.54267	7.61689	3.83152	1.45782	2.42946	3.58832	5.60736	1.47463	1.12232	3.68576	1.56516	1.80216	4.90972	4.23839	8.04723	1.52856	0.44076	2.21414	1.10343	0.34081	4.30447	3.45779	1.98244	2.77757	2.59787	2.12833	1.71275	0.81919	6.87989	7.69253	3.98834	3.43833	4.51055	3.96757	2.35373	3.93719	3.84683	1.77802	0.65042	6.00272	1.56903	0.98243	1.63327	1.62214	2.47135	1.69763	0.52701	1.00616	9.61761	5.72576	2.13664	0.62562	2.79151	1.75354	3.32463	1.22719	1.29596	6.02113	2.21344	3.29423	0.0999	1.04714	11.1546	4.37912	1.31614	9.66218	0.24427	2.71516	0.25855	0.83755	2.2924	4.49999	2.3477	2.28464	5.77216	1.48535	0.43102	4.39254	0.45303	6.62024	1.516	1.12999	0.88867	6.98191	2.65127	12.756	5.52283	7.68161	1.71817	0.73131	0.76209	0.1075	1.51681	1.46865	1.69641	1.42849	1.43749	1.65625	0.82534	1.36016	2.42174	1.38997	2.04385	8.69733	1.48357	0.83106	1.56977	2.08201	2.08185	2.93196	2.52811	1.23041	0.55459	1.61997	2.04241	0.17798	1.37814	0.48817	4.47963	5.05692	1.45766	1.95763	7.55308	4.39785	8.46845	1.49895	6.93338	1.05373	1.10252	7.08979	1.48837	9.89985	2.2078	2.1456	0.47445	3.4657	0.62891	0.582	1.3414	0.28071	3.2675	2.09373	5.42259	1.83784	2.60508	6.45261	1.003	2.38193	4.44796	0.07546	1.82957	2.39022	2.19347	1.20673	1.73211	2.79166	3.15558	0.24889	0	6.02426	2.12887	0	0.88876	1.01546	3.29381	4.924	0.2545	2.11711	2.069	2.16308	2.82986	2.24623	2.34278	1.20523	1.08254	0.97631	1.63077	5.89836	2.91402	0.81201	11.5814	0.72499	4.1306	1.33334	10.9687	1.92579
chr8:121617400-121617700	2.70449	2.82038	2.63015	2.64785	1.35415	3.42382	2.83501	0.37984	4.28426	5.41112	0.35449	2.76657	5.41568	4.29371	5.62542	2.72014	2.43963	6.70145	2.43218	2.69984	7.8603	6.15419	3.54785	0.46662	1.00913	10.8242	2.64566	1.68119	2.43203	1.17996	2.09172	3.64259	6.41015	1.2618	5.71395	3.11541	7.54312	4.05818	5.76363	2.89659	4.78407	6.54926	8.44009	3.26403	3.7372	3.93637	7.87865	6.05245	0.55148	8.96244	4.56819	5.09926	5.3474	3.9676	6.19415	2.61702	2.54544	4.35481	0.75971	2.86013	3.79858	7.18855	3.46721	3.8028	1.04801	0.77483	1.55425	2.70621	11.1004	3.50912	0.64433	5.26227	6.24758	5.88852	2.43252	4.97237	2.13135	2.98543	6.41516	4.80156	1.58184	3.21407	2.79736	2.33484	4.0391	2.66244	0.37244	1.71205	4.89997	7.7338	2.18286	0.03536	2.4942	1.56506	7.85012	1.90387	3.34543	4.77517	2.05195	1.02445	0.85597	1.26497	8.27435	4.9574	7.40273	5.29065	0.98609	2.73072	1.32487	2.01666	2.92391	3.94158	6.64265	1.22039	6.63931	2.0853	1.15999	2.15661	0.75364	6.90653	0.30202	1.14041	4.18175	6.94369	2.38854	7.03254	8.60069	6.1822	2.73767	1.01092	2.52839	2.05364	0.77393	1.41404	2.78138	1.22387	1.22524	4.72978	0.71291	2.96952	2.94426	3.43698	2.72634	10.7508	0.84101	1.40352	3.01861	4.16482	3.9797	5.5465	2.70602	2.07981	1.45613	2.36741	3.22453	3.12386	2.68408	1.03411	5.45162	5.05374	5.20197	2.75925	8.05714	10.3201	9.2166	2.3097	5.89579	0.91766	1.68327	7.05962	0.95614	7.58495	2.19379	7.31211	2.6876	3.51656	0.90284	0.93209	2.01304	3.977	2.41111	3.06139	6.02596	1.68646	4.94008	6.063	1.7744	2.20558	4.34678	2.10732	5.2979	2.34586	1.22521	1.46015	1.8188	6.83199	5.762	0.69569	1.28874	7.72365	2.2856	0.94223	1.94845	2.25011	5.94436	1.98344	0.57103	2.1514	2.58251	3.33495	4.15357	0.96398	4.38737	2.4668	3.06711	1.56427	1.50767	4.77641	3.14692	1.7843	7.44109	4.46734	4.25497	1.69836	6.11651	3.46867
chr8:121630654-121630954	0.80798	1.52315	0.758	1.59727	0.34644	1.17653	2.41233	1.05384	1.24335	0.98595	0.37204	2.28785	2.41994	1.05684	2.74842	2.58481	1.21555	0	0.88501	5.53901	0.18791	0.42186	1.36773	1.18304	0.99467	2.14355	0.83822	1.41574	1.86565	1.99844	1.13744	1.66981	1.94332	1.49012	0.83134	2.81074	1.07241	1.22719	1.80435	2.64524	1.45329	1.53462	2.33163	2.77189	0.67705	1.07211	1.63181	0.74909	0.21447	2.10483	1.41532	2.02691	3.94082	2.57171	1.75211	0.01768	0.62113	1.39607	2.0727	0.9311	1.1035	1.5197	1.30318	1.97109	1.63596	1.62899	0.25657	3.17251	2.84755	3.17211	1.99524	1.55144	1.81268	1.40854	3.20852	0.27425	1.56129	1.91127	2.26791	0	1.22348	0.74499	1.25925	0.78258	1.99936	1.84987	1.0596	2.08741	1.24313	1.83212	2.87357	0.55081	2.11216	1.2519	1.56967	1.90935	0.49852	0.85081	2.61576	1.06706	0.53356	0.59312	0.4071	1.5598	1.48427	1.15952	1.28414	1.98672	0.98745	1.04539	0.38625	1.07676	0.74362	2.26889	0.74902	1.35076	0.84505	2.33339	1.23892	0.21275	0.20593	2.18578	0.78555	0.37232	0.94196	2.2775	1.5493	3.03772	1.90865	0.59514	1.21417	1.496	1.09521	0.86126	1.54126	1.95859	0.60297	0.86818	1.49737	2.131	1.34044	1.61741	1.46167	0.42815	1.16811	0.45797	1.4637	1.37734	1.80539	5.86272	1.90218	3.26749	1.36348	1.17341	1.50926	1.38242	0.83521	0.68009	2.65127	2.60612	3.19863	1.83858	2.35881	0.51187	5.66064	2.04508	1.88231	1.63613	1.90025	1.52912	2.06915	1.12111	0.67485	1.43514	0.76139	0.52676	2.07295	1.76888	0.77839	0.7939	1.01998	0.95438	1.89031	1.65481	1.90375	2.09615	1.1351	1.35967	2.26402	2.10543	1.2134	1.46218	1.43858	1.15847	0.91144	4.22652	2.44818	0.24282	1.29774	1.36113	0.62914	0.36572	0.73329	1.92132	2.38748	1.00902	0.5723	1.39625	1.36296	1.85994	0.24749	1.25848	1.75183	1.71472	1.18262	1.49368	1.67434	2.01658	0.60825	2.75685	1.20121	1.13691	1.41523	2.27851	0.97581	1.57648
chr8:121642284-121642584	16.037	12.0095	14.1716	15.6656	19.6625	16.077	17.7461	14.9931	14.6688	16.4468	18.4069	17.4137	13.9649	15.2916	18.2105	17.5004	15.6331	15.8077	13.7971	15.6999	17.1	16.211	14.9451	15.121	14.5601	14.5276	20.2073	15.7462	15.5903	18.3891	17.8409	13.7017	14.0074	16.014	14.9781	21.2114	14.6032	12.9294	14.5373	15.3212	17.571	14.0803	15.1472	11.5336	16.4757	14.464	15.0574	17.7355	18.8916	17.597	12.167	14.5089	15.6844	14.8473	16.0168	15.8009	17.6758	15.6787	16.9276	14.9255	15.5801	13.6752	16.3352	14.6983	16.8968	18.7516	18.0438	16.6101	15.0631	15.9215	16.8696	10.7364	14.7498	13.4199	16.8664	15.8021	17.06	13.2391	14.4448	17.0394	18.0802	14.6494	20.0846	14.6384	14.4803	14.2782	16.554	16.7544	14.3668	15.7544	16.1756	16.5941	14.6594	18.3646	15.7753	14.2658	17.7374	14.5337	14.3211	17.0756	16.9217	17.8719	15.0894	14.6431	16.9489	17.6243	15.5537	13.7353	16.8496	16.9991	17.1822	14.1202	17.6924	19.637	16.7875	18.2669	17.4884	14.8392	17.198	15.2247	15.857	17.1458	17.0148	16.1834	15.6349	16.6758	16.4451	15.6453	15.7201	18.0321	14.8945	15.8482	16.4461	15.9589	15.1819	15.6356	15.5189	15.4103	16.7405	17.7339	17.058	17.9131	15.0088	15.4045	20.8954	14.9568	14.7368	15.7123	14.4245	15.9077	12.6257	16.9711	16.5442	16.3906	13.958	17.0225	16.66	19.1596	16.4123	13.4884	14.7933	15.2332	14.4493	15.1689	14.206	15.5731	14.739	14.0244	16.9997	14.8959	16.4226	11.9681	16.2298	14.674	16.1747	18.4429	17.1413	18.4396	18.2398	18.3396	14.8445	14.6899	15.2366	15.27	12.3156	15.7527	17.4319	16.5676	13.2507	16.4775	14.7702	14.9868	17.6146	18.9348	17.4428	13.8296	15.4528	17.6186	16.3686	15.9289	16.7548	15.6096	15.709	17.6461	18.6304	12.8705	17.8124	15.9055	13.2413	15.8542	17.548	17.3148	18.4141	14.5288	16.8239	16.1972	15.5114	15.3535	16.3231	15.8242	15.6051	17.9166	16.2549	16.4003	15.8684	15.7966
chr8:121669760-121670060	6.04029	1.8297	5.83255	3.10357	1.88747	1.287	1.95825	3.59277	3.82502	5.11202	1.22494	2.46718	1.64615	3.71443	7.75998	2.72494	0	1.23903	4.36055	3.76119	1.6789	4.77873	4.76888	1.47369	1.91705	2.32849	1.73392	1.72929	1.36814	1.70969	3.8429	2.69368	4.0928	1.14036	5.37063	3.8954	5.6158	4.40926	6.37846	1.80192	12.4758	4.96258	9.99513	4.0995	2.76589	2.67755	4.28994	1.89932	0.90301	8.16055	11.531	4.4037	7.05287	4.79091	4.08818	2.81546	6.49916	2.12084	1.53351	0.85313	1.49558	7.54342	3.51674	3.32257	2.31449	3.42108	2.31939	1.6497	8.66649	8.58348	2.48064	6.39813	3.57773	3.48003	2.62824	5.46214	2.84004	2.07161	6.66538	3.58153	2.00928	1.87279	1.05889	3.71618	3.02828	2.51953	1.94602	1.72071	4.00324	4.55395	1.04594	0.81602	2.08829	2.93386	8.10847	1.8126	0.72649	8.09319	3.14058	2.94972	1.43494	2.06017	2.60138	3.38067	3.03068	4.85351	1.9635	3.1383	1.17947	2.0105	6.44652	2.0102	4.05866	3.03939	3.98897	3.80954	2.31857	2.56734	1.56542	4.11436	1.112	1.53876	1.36167	1.95635	2.08097	11.4601	2.59023	5.83718	1.44246	2.94038	1.46388	2.51273	2.41138	2.20223	3.97759	1.0972	1.56451	1.94312	0.97866	5.06362	3.20729	1.57559	2.65772	6.85136	1.09687	1.20217	3.25832	3.38402	1.67124	11.1241	4.38722	2.9028	1.7764	0.13777	1.7098	2.5669	4.69194	1.86275	1.19696	6.51805	6.4831	3.26487	12.6401	7.19352	13.7	4.31668	3.52544	0.73332	1.13012	4.7558	1.48276	7.40582	1.95129	7.9154	1.03981	3.50566	0.63501	1.39887	1.70037	2.37827	2.48533	2.55679	8.39715	3.76567	3.06355	4.25057	1.25089	3.84964	4.26279	2.89665	2.48341	2.22887	1.58764	2.49392	2.76005	3.31718	2.16498	1.48365	0.77396	3.96158	1.7677	1.89462	1.60331	2.81712	5.02092	5.86672	0.40644	2.09189	2.4075	1.48869	1.92476	1.49868	2.46127	3.78081	10.6174	1.08241	3.66308	3.73056	2.3497	1.15831	7.76306	1.63947	7.65602	2.08543	5.30833	3.61427
chr8:121692213-121692513	1.81387	1.33156	0.66777	1.01285	0.51751	1.72613	2.33784	1.40172	0	0.93434	0.42031	1.13971	3.04543	0	0.83064	1.43491	0	0.27145	1.08954	2.37947	0.048	0.41698	0.30699	1.98115	1.59292	0.29141	0.28476	1.61766	1.22115	0.65705	2.04776	0.3642	0.1886	2.0095	0	1.92495	0.81079	1.82388	1.38615	2.39224	1.79543	0.91188	5.55356	1.64555	1.23215	0.4928	0.87828	0.47265	0.4499	0.69742	1.03998	3.85635	0.36037	0.84263	1.81099	1.08649	0.31295	1.1742	0.0141	1.18281	0.81339	2.80896	2.54235	2.3653	0.43535	2.12697	1.71617	0.93332	3.32652	1.63628	2.82534	0.8661	0.527	0.84767	1.87332	0.33035	3.64305	1.80114	2.08677	1.05664	1.37706	1.00302	2.45655	0.8546	1.79892	1.08313	0.63688	1.07544	0.46501	0	1.21077	0.34001	0.98273	1.6774	2.60839	0.76987	0.9696	1.28424	2.23171	2.46614	0.04768	0.6561	0.13434	0.02215	0.98789	0.74312	1.208	2.14975	0.50564	1.73195	0.34956	0.82503	0.62587	2.38205	1.19259	0.95535	1.1324	0.14252	0.48751	1.19797	1.05905	0.6366	1.17254	2.25474	0.71929	0.48496	0.58099	1.09958	1.63112	0.52453	2.21616	1.94166	1.13821	1.54024	0.63604	0.78538	0.50971	2.71604	2.27928	1.25782	0.89042	0.5414	2.26332	0.28478	1.5599	0.03553	0.94398	2.22634	2.37087	1.28764	2.55454	2.68816	1.0505	0.83137	2.13441	0.24702	0.82464	1.04156	0.80496	0.54797	5.0081	1.6824	0.55263	4.64044	8.35836	0.27107	0.2674	3.15459	0.71996	1.9183	1.14849	0.79038	0.57173	1.01673	1.00998	0.76834	0.82735	0.52882	0.99282	0.24627	0.43301	0.29137	0.8783	2.95408	1.71456	0.92871	2.09733	1.00216	0.12925	1.31445	1.02473	1.70587	0.67887	0.35398	0.4527	1.94966	1.92517	0.72362	0.36898	1.3337	1.42561	0.5181	0.45321	0.94388	2.81393	0	0.44315	1.38844	1.33774	1.30582	0.24678	0.77557	2.23051	2.07608	0.75237	1.44718	1.32015	1.30624	0.95389	1.38042	1.57689	0.41193	1.4114	2.11171	0	2.29331
chr8:121710924-121711224	12.5469	11.7389	6.52309	13.837	14.3888	13.8447	15.1492	13.6406	10.0873	12.3445	12.2218	9.48974	10.8511	14.1647	13.7043	17.8659	15.5694	13.6997	8.59289	11.5686	16.6333	14.9008	13.0592	13.0934	7.57633	16.1388	16.4085	12.074	13.3941	13.2619	15.7363	15.3434	13.8043	12.6834	13.7155	11.1791	16.5762	16.2604	12.9161	11.5284	13.1212	14.3152	16.117	9.65843	14.5243	13.9092	16.2658	15.1115	12.3775	14.4481	15.8779	14.7754	14.411	15.2766	13.989	14.7164	16.7749	13.5656	14.1399	15.0646	14.1431	17.6267	11.5931	15.7102	15.0689	9.10518	14.1055	13.0355	17.0719	12.006	12.951	10.8488	12.9682	13.7242	13.5934	13.2224	11.5577	13.4081	17.0482	14.3993	13.1614	14.4204	13.1365	15.4395	14.5047	11.9739	12.9165	12.0745	15.2147	16.3696	13.3872	15.319	7.31901	17.7092	14.5291	10.2792	15.4721	15.5376	10.1664	12.6255	12.4063	14.4813	4.44758	13.0103	14.3053	13.7256	9.90354	13.3941	16.6849	10.7877	15.9688	10.355	15.5636	8.99768	13.2764	11.8857	15.736	12.2102	15.1483	16.1591	10.4964	16.5862	15.3775	15.478	10.4754	13.9316	16.9585	12.7798	12.5329	13.8293	11.3888	13.2366	15.0288	7.4542	13.2985	10.3126	14.6603	15.2549	13.6314	13.2256	14.597	13.7228	13.0413	16.4092	9.43975	12.1102	9.15544	12.407	15.6614	14.8552	10.6521	11.1319	14.5865	15.151	11.6247	14.6428	13.4223	18.3869	15.3869	15.6383	14.8364	8.76203	13.8191	16.6857	15.4933	14.2127	13.7327	14.2395	13.7944	14.4101	16.2084	11.7754	15.1796	14.8226	13.5568	16.2407	12.0357	14.8239	15.7681	17.2588	11.7613	13.0463	14.4089	7.77074	13.7753	13.7719	15.2309	13.1941	13.7676	8.57445	17.1282	13.7129	15.4903	14.5811	8.64952	12.0774	18.6631	15.1129	13.5003	15.3268	15.9971	13.5315	14.6715	9.8622	15.878	14.8881	16.6782	10.5936	12.7674	13.6345	10.4271	9.80831	10.0681	11.9148	14.5492	13.0211	14.1824	13.0915	10.2471	11.7075	15.3108	14.0621	13.9613	10.1778	16.2214	14.1424
chr8:121724479-121724779	1.8872	0.80149	3.84977	3.17741	4.47182	1.48999	2.46279	2.19051	3.04737	0.85111	0.27552	1.78345	2.45713	0.49747	3.64526	2.64648	0	0.53958	2.7093	1.89924	0.40032	1.65721	4.30903	1.39243	1.50375	2.84686	1.00265	1.44424	1.71968	3.59009	2.2903	2.302	4.23213	2.14105	4.33819	3.1399	1.90293	0.89106	7.36576	1.15566	3.7959	3.89037	0.88469	1.39524	3.09149	4.14873	8.27384	0.23894	0	3.32527	1.14398	1.01583	3.10101	2.87422	1.84038	0.47153	2.73177	1.02629	0.43362	0.70389	3.25691	0.96012	2.46314	0.47998	2.24641	3.32171	1.45048	4.75495	7.11356	8.82353	1.04703	3.11365	5.04415	3.66259	0.7295	2.43211	1.35121	0.94402	1.9641	2.20726	1.86594	1.22592	3.60353	2.44664	1.56495	1.93381	1.68717	1.5345	2.19458	3.87914	1.53025	0.48689	2.9464	5.94835	1.38437	0.978	0.90149	3.69344	4.34057	1.68411	0.84462	3.28314	5.48557	3.04326	2.23052	2.74613	0.94905	1.85926	1.80252	0.81292	1.20703	1.47917	1.78251	0.81932	1.46532	1.26816	0.95616	2.69879	1.03989	3.85163	1.1826	0.3567	1.45771	1.77237	2.24277	4.6743	0	8.34723	0.18292	0.77166	0.93144	3.11069	2.34211	1.27381	4.48448	1.18977	1.18022	1.65409	2.81844	2.19672	1.98986	6.11683	1.92726	0.16872	1.22844	0.7442	1.86675	1.73053	2.21837	4.05119	1.36347	2.59715	1.28015	0.64565	0.66948	1.10163	0.20597	0.42482	0.59848	3.28369	0.87049	0.77435	5.40304	0.71034	1.02348	4.95177	4.39351	2.92006	0.85794	2.60318	0.91506	2.73038	4.88469	2.85378	0.47303	1.85455	1.69744	0.69722	1.54356	0.58036	2.34925	1.67187	4.92681	1.49473	1.9097	5.02425	0.34738	3.73591	4.77109	2.72612	1.95418	0.95253	4.87929	1.10015	1.13334	5.06819	1.88259	0.07406	0.94496	1.03357	1.33702	0.62477	0.95052	0.81192	1.90644	2.47065	0.34186	1.99001	3.58162	1.76437	2.33913	5.97944	1.91004	0.95712	1.40789	1.69784	0.78603	2.55667	1.00945	2.06347	2.36009	0.39751	4.01475	3.03565	1.87363	1.83689
chr8:121749188-121749488	1.12231	1.45445	7.63681	1.25018	2.58611	2.429	1.2569	1.09201	2.01071	5.01508	0.87132	2.08209	2.17936	0.38913	5.3401	1.42991	0.48009	0.84101	7.41384	0.47263	1.79532	1.69424	1.66473	1.06992	1.11095	6.94343	1.83419	0.97748	2.08562	0.75026	1.10081	1.55643	2.00418	0.36919	6.56737	2.44215	7.22806	2.33121	4.27811	1.81041	4.1726	3.41615	2.10131	4.51959	1.37033	7.97768	3.77262	2.01966	0.83528	5.57471	1.07118	2.01802	4.88263	6.11644	1.31468	0.34579	2.82494	3.40585	0.84784	0.4455	0.32202	1.5491	2.49677	1.17964	0.98152	1.58441	1.93739	1.11275	8.84566	4.20829	0.2384	0.35165	3.43837	2.03747	2.81126	5.18897	2.4498	1.61438	3.2735	1.05988	1.35146	0.93282	1.02245	0.97177	1.68341	1.02216	3.06522	1.79145	2.18057	12.4461	1.47632	0.36313	1.9606	1.28608	0.54876	1.25295	1.29879	8.78482	1.01205	1.28012	0.44955	1.42505	2.63598	1.56592	2.1606	6.05107	1.01654	1.53024	1.61263	1.58415	2.42565	5.32868	11.3032	1.26909	2.59205	2.01803	0.56761	2.41841	1.71079	5.96342	1.64937	0.26037	1.40287	5.9899	0.96919	14.5466	2.62135	7.70515	1.39418	0.7145	1.69938	0.78383	1.77002	1.08759	4.25042	1.61558	0.77663	0.81839	0.41651	2.32726	1.30098	1.04965	1.36669	2.40017	0.77268	1.09754	3.4505	1.87424	1.47713	8.53713	2.58916	1.65589	1.15371	0.85195	1.06016	1.20137	2.37965	0.59252	2.72009	8.06331	1.22354	1.85374	3.26463	2.35853	3.65521	1.95322	4.32498	0.80104	1.40519	3.20449	1.14475	10.5598	1.49314	7.50554	0.75713	2.0053	2.34364	1.08719	1.23465	1.54131	1.29353	4.84484	7.53911	0.66081	1.88329	2.13987	1.50858	6.44738	2.78759	2.3438	0.75059	2.18323	1.55247	0.40225	1.56196	5.29808	0.55133	0.58885	1.33194	3.07854	0.90361	0.68572	0.48959	0.92375	2.02704	1.62596	0.25323	1.72221	1.82311	1.08068	2.71814	1.90783	0.49991	0.89632	2.05753	1.04188	3.20473	4.07393	1.32225	0.82316	6.27346	1.72597	5.28524	1.3202	3.06813	2.03009
chr8:121784612-121784912	6.26803	2.69931	1.32313	4.07887	3.06767	1.27595	2.39817	2.11911	8.63749	0.17183	0.58439	1.98044	1.6703	1.59853	5.02384	3.91386	1.02147	0.53292	1.50027	4.3352	2.00161	1.8092	5.29668	1.37942	2.34119	0.5604	0.56283	4.45032	2.31485	1.30273	2.05509	4.7483	1.99996	3.9032	1.49102	5.64631	3.12342	1.05805	8.53873	2.27338	3.94505	8.54175	3.35185	2.65351	2.14831	3.66162	1.88298	0.54067	0.28542	2.02603	1.43517	1.17535	4.65681	2.35756	2.15813	1.04327	1.22912	1.87963	1.60225	1.04025	5.33114	1.87824	3.69253	2.96866	7.81099	2.45576	2.28747	3.39448	1.78394	0.83065	3.88204	4.63091	6.2736	1.09405	3.495	1.86055	3.2128	3.00876	5.85521	1.04043	3.12526	0.74742	1.93869	6.58635	1.71254	2.08198	5.53079	4.23538	7.48647	1.13461	4.11255	0.80786	1.37617	2.89579	5.51076	1.72071	1.04055	1.68433	6.77674	2.51939	1.31915	2.4827	2.71333	3.10319	1.23164	1.9998	1.3535	4.75005	3.35762	1.82291	3.37389	2.65516	1.33326	3.91755	2.45012	4.13871	1.02482	1.32084	0.49249	1.83265	2.27302	2.57502	2.09267	2.42524	3.79989	4.14582	2.05766	4.90075	2.16474	1.65596	0.56546	2.24399	1.63626	2.35869	5.32764	1.5045	1.22203	1.85977	2.95267	3.76525	2.56677	3.27272	1.92797	5.65212	2.22573	1.87136	3.75455	3.11652	2.80922	6.3408	7.74539	3.14246	1.35199	0.00158	2.48303	1.15994	1.36997	2.30113	1.45431	3.46588	1.19115	0.85028	5.33445	1.96157	7.19604	9.18249	1.64518	1.61694	2.56376	1.39513	1.68819	1.97948	1.7305	0.53734	1.51852	1.0626	1.81651	1.51261	1.66069	1.13144	1.63169	2.76653	1.9903	4.09141	1.86795	5.37424	1.70918	1.87582	2.05185	0.72445	5.89332	2.0486	2.07448	2.24252	3.05006	3.15318	1.62934	1.94624	0.35998	3.73097	2.87574	0.32	1.13136	0.99309	2.96322	2.97516	1.1446	1.25552	2.32287	1.95092	0.69933	2.86084	3.10535	6.53069	0.86529	3.21981	3.09297	1.79911	0.78324	2.35881	1.57168	1.46851	0.73339	4.88531	0.67187	3.90758
chr8:121787248-121787548	1.64259	0.66205	2.05799	0.23606	1.40877	1.4458	1.22674	0.93389	1.07436	0.52087	0.23604	1.78192	1.70998	1.22709	1.24193	3.04777	1.02147	0.63784	1.20663	1.91661	1.32454	2.29048	2.57272	1.53338	0.83924	1.12081	1.84622	0.78388	1.04333	2.72596	1.48362	0.85552	1.58617	1.0517	0.78475	1.02827	3.36665	1.65401	1.24302	1.40598	1.30467	1.85913	8.11695	0.98259	2.6992	1.51464	0.94481	1.00809	0	2.23308	5.08924	1.23406	0.88446	1.39432	2.5157	0.6464	1.36409	1.91831	0.69273	2.203	1.35436	7.6442	1.89238	0.71771	0.35715	1.3138	0.81647	0.47804	2.35027	2.52197	1.33697	4.82068	1.21825	3.03067	0.25672	2.55553	1.83067	1.31324	2.36634	1.16684	2.05024	1.05633	0.99811	0.69013	1.73621	1.50782	0.419	0.73477	0.70496	1.49422	0.79157	0.16048	0.90439	1.04282	9.6746	0.56591	1.36784	0.39639	2.27887	0.37726	0.34511	0.56162	0.60251	2.33195	2.42824	1.31895	0.81423	1.10415	0.81285	0.9342	2.23445	0	3.71991	1.59368	1.77166	3.54766	0.67944	2.60845	1.09508	2.7322	0.44127	0.5715	1.17964	2.7169	1.81664	2.68287	0.58444	3.7827	1.21105	0.76325	0.08898	0.69873	0.61389	0.43395	1.55261	1.41096	1.37799	0.4644	0.99466	0.98605	0.84351	1.72806	1.21016	10.6612	1.90663	0.03948	1.45965	1.12454	1.57525	1.85451	1.76441	1.06282	2.95971	0.62075	2.69417	1.38395	1.7926	0.03913	1.14609	3.15491	3.71358	0.97335	1.12061	8.59216	9.28606	1.73142	1.91095	1.55417	1.43491	1.71855	1.07939	3.0462	0.68765	1.34335	0.89492	1.04262	0.17402	0.99265	0.83223	0.34443	1.14095	1.8414	2.26252	1.28119	4.28641	1.48039	1.55913	0.3157	1.58581	0.37732	1.16107	2.10423	2.56672	0.09252	0.73683	0.98291	1.01301	0.24282	0.40318	1.7222	0.77005	0.9727	0.93288	1.6708	3.36586	1.04938	0	1.7164	1.36269	0.6065	0.37335	1.35908	0.42365	0.8872	0.76468	1.42334	0.9243	1.97008	1.76471	1.10099	2.02346	0.29865	1.547	1.00333	0.58589	1.27476
chr8:121801632-121801932	1.74633	1.18257	1.0598	0.54776	0.44851	1.2919	1.93268	2.0877	2.72422	0.41079	0.95819	2.86093	0.18636	0.53284	0.90414	1.78803	0	0.89596	1.37278	4.61988	0.29616	1.43215	1.36745	1.3637	1.01636	0.19334	0.46657	1.91693	1.90677	0.97762	2.40859	0.02061	0.67134	1.1853	2.65343	0.68857	1.53252	1.22432	3.29265	2.08759	4.1148	2.23777	0.9807	2.26733	0.76236	0.41109	1.26419	0.59038	0.04354	0.3747	0.36053	1.25426	1.27449	1.57867	1.52517	1.73878	0.66413	0.40733	1.20566	1.01574	1.99412	1.02784	2.56405	1.40412	4.13919	2.9848	1.78771	3.92582	1.16715	1.70383	5.21579	1.22586	1.44507	2.21619	3.55093	1.7816	2.1136	1.65976	0.51349	1.20897	2.61361	0.46221	1.99628	0.74925	1.70607	1.38563	1.83428	2.21297	1.79847	0	1.80165	1.40219	0.77799	2.58272	0.13719	1.29471	0.88224	1.42749	2.70624	2.34539	0.30197	3.22409	1.6569	1.67145	1.26212	1.30372	1.77796	1.23086	1.29718	1.00241	0	2.22518	1.35896	2.72294	1.86921	3.07743	1.07223	0.92313	0.65748	0.37552	0.85116	1.2068	0.90555	0.99163	1.09576	2.08154	0.66744	0.60869	0.88558	1.26929	1.02887	1.94838	1.58621	1.08931	0.69955	0.85037	0.82165	1.04463	1.41816	1.81998	5.06298	2.16891	1.28931	1.21813	0.90134	0.18358	0.75054	1.95059	1.51873	1.6578	2.67513	1.67618	0.60931	1.66431	0.68363	0.313	1.54883	1.47943	0.69424	2.60009	0.51228	1.42576	1.23063	0.51071	1.61977	6.02651	1.50822	1.83457	1.07618	0.55488	1.29041	1.2365	0.94821	0.40037	1.26425	1.02954	0.6683	2.96903	1.93558	0.79907	1.3114	0.99698	2.04551	1.6758	1.64894	0.57104	0.79587	1.31458	0.90476	0.22487	2.46205	1.71475	5.78692	0.68583	2.41276	3.93835	3.6576	0.94702	1.13035	0.96841	0.4797	0.58921	1.2317	0.8108	1.15041	0.11532	1.1294	1.53299	1.31387	0.87625	0.55791	2.96546	3.77765	2.95351	1.60374	1.80535	0.39586	1.50581	1.05441	0.66871	0.15424	0.80943	0.4812	2.39418	0.12198	1.67938
chr8:121811866-121812166	4.37489	2.50767	4.94221	2.84127	0.12794	3.23233	4.97231	1.51364	2.99745	3.05271	0.47207	2.94914	2.08097	2.27287	3.58812	3.89354	1.74447	2.35483	2.26036	5.50827	1.14071	2.35186	4.25218	3.05105	2.58217	3.41008	0.9064	1.49888	1.73305	4.14921	3.65016	5.91027	1.50735	2.18356	2.17768	3.92334	5.86599	2.25286	7.02034	2.38125	6.62618	4.5905	1.97216	1.71319	2.47933	1.33169	1.03963	1.35255	0.64501	1.58847	0.84585	5.06491	2.75243	3.37865	4.77399	3.02961	0.82777	2.38936	7.2872	0.97342	0.21945	2.82786	4.06261	2.47213	6.56668	8.32014	11.0168	6.71108	6.55999	4.20535	3.31181	3.09657	2.13113	2.57364	6.30298	0.82899	3.85405	5.73205	2.05824	7.00425	1.92993	1.08283	4.14737	1.47379	4.62551	1.5709	1.60337	3.53525	3.26195	4.60975	3.33114	2.63031	2.28198	3.53036	3.12153	2.3451	0.65744	2.69197	2.08536	5.67847	0.64027	5.30026	1.98258	1.37832	2.23679	2.59254	2.51477	2.5262	10.5376	2.46149	1.09502	0.89485	2.53519	1.37767	1.96978	3.67791	3.97258	2.68964	1.24339	3.57106	1.7082	7.66779	2.36931	2.0463	1.86791	8.08674	0.62248	3.71801	2.57235	0.91624	2.07528	5.29645	2.704	4.35362	1.91272	1.03289	0.91009	2.2787	4.22186	9.31417	7.22186	0.90177	4.15549	0.92847	6.79131	0.72643	2.13191	3.38862	5.7977	4.54088	6.11338	3.44984	1.45112	1.31118	3.01903	1.48368	2.2039	5.78543	1.99593	3.90288	5.02547	1.26657	7.77425	2.54075	4.53734	8.9554	3.19742	2.5022	1.021	0.39	4.42775	2.9812	1.6399	2.34955	1.96456	1.43677	0.81514	1.57318	5.64165	1.94257	1.59045	2.35556	4.50976	3.69493	1.77763	1.93878	3.17607	8.58676	3.63642	1.19798	11.2995	4.3362	6.86313	3.06511	1.55553	3.55166	13.2266	1.98994	5.59234	2.50293	10.0889	1.887	2.20979	1.81954	2.40458	2.65227	1.94607	2.08897	2.35	8.55768	0.16334	2.32489	6.28061	4.92779	1.23773	1.27194	2.20846	0.76185	1.87766	1.61685	4.35088	1.27697	4.64746	4.05464	3.71527	4.3346
chr8:121830097-121830397	14.931	11.92	15.1959	14.428	16.5445	12.2066	13.5957	9.84595	15.2591	16.0025	7.88225	12.6004	12.8504	16.3671	15.2342	10.8257	16.2957	14.2957	14.0706	12.1508	14.3416	14.7042	14.9309	13.1759	9.51625	15.8535	15.2585	11.77	12.6666	11.3251	13.5616	13.7606	15.205	13.8942	14.8584	16.8604	17.1503	12.3527	14.9394	12.2496	16.418	15.6925	14.3443	11.1777	15.7766	15.6811	17.3285	14.6466	10.78	16.2953	12.0261	14.054	14.0059	15.793	14.7287	14.6946	15.2281	13.2142	14.2829	11.6436	13.1736	14.3985	14.0321	13.6226	17.6546	9.96473	13.6591	14.3949	16.2427	15.0576	14.9956	12.3179	15.7295	15.3726	13.4487	14.0466	10.6343	13.9662	14.8271	16.8059	13.3642	15.4289	11.1734	14.9622	12.7251	13.514	15.732	14.4063	15.5912	16.7805	12.1042	15.7381	13.851	17.4023	12.2868	11.4609	14.2701	15.6207	13.6188	12.6305	10.6281	18.0484	3.46646	15.3757	14.5089	14.2834	13.4896	14.6768	14.0682	14.0094	15.8443	12.5796	14.4976	14.1741	14.6785	13.9563	14.511	15.5288	15.2718	15.8424	13.5668	13.8379	14.8287	15.8926	13.1794	13.7615	14.6668	15.0623	13.8083	13.6526	13.1738	17.9308	13.9491	9.27162	14.6501	14.5391	14.5395	13.039	12.6409	14.7394	14.7303	13.9353	14.4805	12.3851	9.59553	11.2913	11.2243	13.12	13.7035	14.7687	12.537	13.6716	15.6249	12.0606	14.1074	14.0105	13.0803	14.612	13.6645	13.5013	14.8171	12.6229	13.2996	14.5258	14.8845	15.587	13.6956	15.0895	14.5868	14.8186	11.4548	12.2479	18.1633	15.6829	15.9376	14.8578	11.3631	13.2492	13.587	14.9742	16.8657	13.3981	15.3333	13.6594	13.6934	15.4651	15.533	14.1458	14.0458	12.1532	12.54	14.2435	13.4747	10.9817	14.2913	15.0525	13.9084	16.6504	14.2668	14.5475	15.2453	15.096	15.2105	9.07448	14.2592	17.2359	16.8866	14.3868	14.1434	16.3058	12.2005	16.5556	12.8507	13.7782	14.073	14.3445	11.1002	13.4799	13.5422	11.5136	14.1664	15.2076	14.8349	15.5987	15.5506	15.5149
chr8:121893751-121894051	1.40638	0.5355	1.65189	0.45518	0.63107	1.17657	0.73654	2.22764	2.07484	1.78497	0.92748	1.06676	1.09397	1.62285	2.78657	1.79057	0.87847	0.47463	2.22931	0.69102	0.22773	0.84079	0.8899	0.54517	0.81574	1.97824	0.37032	1.07012	2.58416	0.07048	1.45065	2.42912	0.76845	0.89018	0.93435	2.20344	3.23423	0.80829	1.448	0.87873	0.88063	3.75056	0.63801	0.48705	1.77284	1.44421	7.86717	0.65665	0.0903	0.63623	0.63959	0.98262	2.51135	4.13977	1.26045	1.0413	0.57216	1.15713	1.74327	0	1.28329	0.54279	1.18708	1.24574	1.53402	1.53163	0.64884	0.72308	1.90142	3.93808	2.27016	1.29601	3.44432	1.26129	1.23533	1.21959	1.31465	1.17847	0.61904	2.07762	1.67654	3.62855	1.2681	1.0395	1.62785	1.17415	0.53259	0.92531	1.51689	3.05354	1.15582	0.36721	0.61954	0.72553	0	1.3497	0.95919	4.78258	2.09233	2.03291	0	1.4303	0.32568	1.69489	0.9435	1.33697	0.84226	1.5636	0.37686	1.13505	0.81112	1.64454	1.07059	2.88337	1.05452	2.34892	0.95333	2.84589	0.6038	3.20196	0.68446	0.37493	1.26571	1.34836	0.71929	1.30705	0	2.0132	1.5239	0.33623	2.06729	0.84206	1.60879	1.53728	2.72825	0.66661	1.41658	0.38429	1.781	1.81404	1.16022	2.0507	1.27105	0.7656	1.20591	2.61753	0.5439	0.96612	1.08892	1.96781	1.35754	1.11873	1.74298	0	2.0509	0.76562	2.02836	2.56944	0.59848	1.0384	1.13574	0.84306	1.0106	0.75561	0.38688	3.28507	3.4045	0.48392	2.61322	4.62068	2.05234	1.27684	1.52887	2.52771	0.41621	1.05352	1.76325	1.32945	0.52145	0.94545	1.75678	1.68582	4.98122	0.75015	0.43546	3.13459	0.64505	0.87026	5.44151	1.9352	1.7592	1.10696	3.06437	1.36361	1.61974	3.67788	1.21248	0.52086	0.1026	1.6675	1.34928	1.22922	1.16223	1.28498	0.68785	0.92541	1.14839	0.77815	0.88603	1.64308	0.77075	1.59505	0.91296	0.89468	1.08295	1.26491	1.68381	1.74046	1.46508	1.16866	1.41551	0.0865	1.30786	1.28482	0.99371	0.79034
chr8:121977402-121977702	0.93604	0.97712	0.40788	0.572	1.91909	2.22601	0.80693	0.21134	3.14639	0.47791	0.64932	2.20408	1.55987	0.54169	0.558	0.76702	2.97248	0.01499	1.47719	0.46937	0.95485	1.43898	1.72802	0.91595	2.75086	3.29519	0.34892	0.52971	1.85949	1.25726	0.08059	1.30218	2.27143	1.15493	0.36295	2.82469	0.08282	1.23295	0.85302	1.42635	2.58823	0.98729	2.33551	1.2312	1.03991	1.07361	1.45382	1.23394	0.25639	1.61865	1.6969	1.92076	0.33107	1.09444	2.41431	0.65622	0.34282	1.35511	4.07526	1.76196	2.65226	2.12024	2.32099	0.59433	0.62532	2.12968	1.22926	0.80343	4.59711	1.74387	1.58825	1.71332	2.94475	6.23839	2.90531	0.3584	0.95751	1.71271	1.92987	0	1.13646	1.42701	1.45843	0.98575	0.71982	0.63482	0.37244	0.67847	1.06609	2.48003	2.74305	0.29513	0.71212	0.63881	1.32023	0.6919	1.38865	0.90514	1.17493	1.13808	0.82872	2.53912	0.12824	1.54508	1.58447	2.80372	0.92369	1.40057	0.61058	1.1199	0.13712	3.57205	1.29341	2.66999	2.46166	1.75045	0.60088	2.2347	0.01342	1.13586	0.17258	1.14952	1.19847	3.94285	1.0573	1.48608	0.5879	5.5776	0.55128	1.03896	1.73083	0.50613	1.89662	1.54171	0.74281	0.42972	1.21881	1.10742	1.49482	1.39576	1.79152	1.18031	1.00718	1.34979	0.64548	1.22585	2.72799	1.28556	3.9952	2.97073	1.20512	0.81535	0.74424	1.01347	2.27737	0.58457	1.62185	0	0.59848	1.38224	3.2061	1.45345	1.35856	2.10317	5.78175	0.61022	2.48652	2.20822	1.44494	2.32733	1.16904	2.09795	0.73891	0.67882	0	1.7533	0.13738	1.75634	0.546	0.4047	1.80764	2.1241	2.27921	1.34767	3.48366	1.3048	1.70102	1.85411	0.83889	0.72822	0.3577	1.55676	2.17455	0.40225	1.74175	1.79604	0.25101	0.78675	0.24119	2.39783	1.16938	1.07176	0.47857	1.47286	2.05581	0.51892	0.0861	1.5825	2.91743	1.18819	0.2489	0.91094	1.81322	1.55357	1.10448	0.53047	0.5417	1.49366	2.01646	1.27215	1.19032	1.39231	1.29775	0.86329	0.68187	1.73048
chr8:122078940-122079240	5.92641	2.72831	7.82492	12.9552	14.5466	6.10535	9.51565	1.14238	8.62422	12.848	2.78595	3.8102	7.16913	6.48699	10.7497	1.78803	4.75494	3.44398	7.18854	5.87903	12.2462	9.78731	11.0358	3.54875	2.57855	12.9088	10.5022	4.31017	2.66228	4.18435	5.12547	3.92027	10.557	8.4834	13.6834	6.30116	15.7186	7.51519	12.3908	5.88363	12.612	13.2337	14.0194	5.91717	13.161	14.707	14.1803	8.24168	2.13497	10.1248	8.65022	9.25551	12.7098	14.3453	12.0768	4.45797	13.5535	6.84242	10.6395	5.92441	6.02131	13.4535	5.11537	7.2013	5.54559	2.47231	3.15753	7.38885	14.8964	9.66442	5.00861	10.7116	11.5396	9.59231	9.76828	14.7712	3.21983	3.9796	12.9175	6.64772	7.90539	9.31398	5.4011	9.3922	5.4311	2.91343	10.0951	9.92315	14.5423	14.9186	1.87414	14.0798	10.6995	15.3331	11.285	2.8599	8.17971	14.1139	5.17305	5.01555	3.21499	13.0904	16.0685	9.74364	9.28492	14.1945	3.06071	9.88137	2.84965	5.33987	14.618	4.77088	14.5966	5.22107	9.16702	4.45236	12.307	10.8318	6.16777	18.4749	8.63762	7.80188	7.4959	9.93059	6.68505	13.6189	13.358	13.7442	7.11996	7.15234	8.38263	8.07835	3.30805	4.20078	11.6581	7.65229	6.55976	6.90525	5.93329	5.4945	7.41994	9.37312	3.5778	15.2564	2.17048	0.61786	3.22438	5.90369	5.23768	14.5055	1.91643	3.0808	12.8262	7.32069	5.27143	12.5093	5.0825	10.6282	10.1393	15.2459	12.2102	8.65387	11.2645	14.6616	13.1304	3.27022	13.5073	9.89516	2.24017	12.9593	3.92356	11.1894	11.0991	15.2683	4.30412	9.89101	1.91115	6.04851	8.56009	10.599	13.1441	10.7458	13.2544	3.60373	10.9835	11.0506	10.078	8.0336	12.1855	3.47035	3.08593	3.21813	5.44178	6.36554	3.15357	12.4458	2.53701	11.3464	1.43093	12.2377	4.52872	4.93464	4.24534	3.85009	13.9205	9.85088	13.7951	10.1285	9.91898	5.0163	10.8938	2.37976	6.73815	3.66807	6.72454	3.4618	0.90536	6.54405	5.47873	2.74332	12.5431	8.30893	10.5422	4.62979	10.8567	6.35844
chr8:122123517-122123817	1.16074	2.16072	2.15957	1.12416	0.41401	4.33464	0.66615	0.70542	1.6487	2.9549	1.36358	1.5684	2.15172	0.88218	1.41773	1.69834	0	2.4864	1.85373	0.6845	1.17442	2.32556	2.29424	2.01342	1.94476	2.15196	1.42377	4.43132	2.06918	0.94124	1.77852	0.68716	1.99713	3.50051	0.49047	0.68551	1.32282	1.48682	3.22227	3.50202	2.7764	2.43867	3.23225	3.06109	1.80407	2.01328	2.79786	1.83218	0.26445	1.48285	0.70025	3.42049	1.18074	1.0296	1.68832	0	0.94483	4.12448	0.72445	0.24057	1.70788	1.73494	0.86155	6.3125	2.51713	1.69265	0.50516	0.87439	7.82364	1.7964	1.28864	1.69803	1.79137	0.93193	2.11479	0.20777	1.06297	2.52573	4.60287	3.22824	1.54344	1.93434	4.6962	1.85755	2.82232	2.77956	1.1043	0.15302	1.45074	1.95302	1.5567	0.98875	0.77782	1.62028	2.26631	1.2091	1.51919	2.60924	1.50185	1.30498	0.45409	1.28597	1.08492	2.19516	1.60131	2.19314	0.39777	3.5718	0.75373	0.37899	0.69139	1.45712	0.34509	1.25099	2.07078	0.33634	0.79409	0.8411	0.38912	3.03776	0.25103	1.01413	2.63863	3.21761	0.95157	2.94637	0	2.51102	1.67149	0.54806	2.09065	0.81519	1.95514	2.87087	1.87682	2.75355	0.32158	2.17478	1.64302	1.83428	1.2242	1.76562	2.78835	0.6115	0.53935	1.80621	2.03221	2.70118	3.83171	3.08956	1.82216	2.60511	0.79299	0.40697	2.37603	1.36247	1.5697	3.02781	2.54055	2.03706	6.33869	1.08571	4.43824	3.90457	5.08914	1.46924	2.00716	1.85456	2.3217	3.01894	0.75632	3.41865	0.67638	1.95896	1.40914	1.81869	1.22118	0.52582	0.96449	1.07289	1.74037	1.77238	3.29262	1.88935	2.53435	1.82825	0.63429	1.78996	2.03871	2.23498	1.12881	1.87989	0.54094	0.75622	1.13013	2.06119	2.33531	0.69569	0.68217	3.71509	0.61331	0.5054	0.86671	1.77369	2.32137	2.66668	0.86731	1.5757	1.25202	3.06744	0	0.71704	1.24976	1.6464	1.42767	0.76412	1.12506	1.67034	3.0598	2.31264	1.6085	0.47989	2.28225	1.72759	2.91315	2.1337
chr8:122137371-122137671	1.53678	1.21767	1.69074	2.29873	2.09016	1.48153	1.10607	3.90377	2.7997	3.44313	0.27114	1.24016	2.22765	1.53883	5.51558	2.84836	2.70689	1.82524	1.60195	2.03721	0.59538	1.92903	0.71108	1.34485	1.25434	7.3133	0.98661	0.89434	1.09061	3.4611	3.52955	0.92424	2.0464	2.08641	3.96053	2.4146	1.18944	1.23295	2.15894	0.47145	3.80198	2.63007	5.91045	1.14186	1.6665	0.83927	1.22427	1.22436	0.26929	2.0034	2.40754	1.89348	1.03132	1.54111	3.28089	1.67788	0.95081	2.83886	0.97123	0.85759	1.92255	4.4914	1.25544	3.3547	0.79946	1.6429	0.46524	0.43519	1.75828	4.53104	2.27445	5.18582	2.35306	2.10768	2.01566	1.18946	1.47072	0.97977	1.99548	0.63204	1.03536	1.15081	1.86121	0.82988	1.91105	1.43819	0.37244	0.98594	3.46241	8.62651	3.27329	0.84186	2.26093	4.35319	5.56349	1.01489	1.12001	5.0079	3.40647	2.62829	0.02952	1.59433	12.1166	2.95728	1.81229	1.79906	1.90709	1.90447	0.30529	0.42257	0.674	2.66618	0.88763	3.53511	4.67843	2.96465	0.39917	1.81719	0.77153	3.15841	1.16299	0.45564	1.67722	1.35199	1.08293	2.42902	0	4.04604	1.20095	1.09612	1.2065	0.92268	0.6963	1.00075	2.02778	0.82241	0.51936	1.29794	0.70014	1.6494	1.67315	2.3667	1.3408	5.36991	1.11214	1.06596	2.40556	1.24571	1.80067	8.89264	0.73585	1.7157	1.46552	0	1.01558	0.78403	1.34686	0.56457	1.36155	2.91107	2.50125	1.02469	3.43071	2.23782	8.20191	0.98774	2.14177	1.92576	1.46126	1.45363	1.07939	1.73701	1.42678	1.88596	0.4432	2.221	1.25782	1.16548	1.06273	1.16244	2.08944	1.50608	5.63555	0.72223	1.61826	1.82058	1.12531	3.12973	1.55723	2.6646	0.72274	0.95364	1.52544	0.40426	1.67914	5.3797	0.44824	0.70905	2.08071	2.76172	0.47974	0	2.02454	1.01098	1.65526	1.88542	0.9876	1.90462	3.04821	0.98603	1.39301	0.84143	1.83228	0.949	1.42597	1.595	1.2709	2.77342	1.53969	1.54442	1.67718	0.74559	0.31474	1.11904	1.08179	0.78334
chr8:122156122-122156422	1.15791	1.46993	1.44676	0.74929	0.63395	1.45351	2.75765	0.05426	1.60587	2.41101	0.62387	1.80225	0.18636	0.34491	1.03058	2.53727	2.71711	1.51882	1.7326	3.56921	2.05675	1.67606	1.65514	0.7557	1.3935	0.45673	0.88949	0.89065	1.67446	1.15268	1.47446	0	1.3258	0.73915	2.90912	1.36184	2.53971	2.64952	1.07053	0.66284	2.38613	0.64135	3.17974	3.58198	2.27807	1.2202	0.24951	1.29184	0.66436	0.95858	0.90942	1.36914	0.85552	0.78314	2.84175	2.66614	0.47063	0.96371	1.34667	0	1.30476	3.34596	2.14955	1.17066	0.5715	1.36477	0.51314	0.07767	2.17022	1.22345	0.54123	2.93019	0.61419	2.44342	0	1.29647	1.95018	0.80582	7.41902	0.79409	1.58055	0.73531	1.37213	0.8116	0.58337	0.49159	0.54563	0.35078	0.40503	3.74709	1.59333	1.18459	1.6868	0.60047	2.45161	1.47778	0.95163	1.57601	1.92248	1.376	1.20789	0.27688	4.72645	1.3692	0.95318	2.12859	1.31822	1.26124	0.63249	1.56331	0	5.50242	2.07423	2.28322	1.26181	1.75623	0.76932	0.79699	2.11109	3.37331	0.84724	0.6431	0.6876	2.0512	0.01602	1.20907	2.20982	1.29709	0.63958	1.2508	0.27276	0.20604	1.97187	1.57197	1.19108	1.58195	0.5467	0.74477	1.9701	0.93892	1.03353	2.77772	1.11844	2.1583	0.99874	0.7521	1.57189	0.8401	1.2201	1.06361	2.24131	1.03283	0.76814	1.18766	0.18117	0.08746	1.339	0.40992	1.59795	2.27842	2.01744	1.46286	1.38583	2.15888	7.40772	1.10286	0.75655	0.79443	0.80976	2.44464	0.68349	2.55547	1.66297	0.72699	0.42331	2.25099	0.23813	1.79918	0.06235	1.84613	1.21243	1.36583	0.46868	0.96049	2.02475	0.92871	0.83502	0.91536	0.71961	3.12934	0.75792	1.07762	0.92229	0.62952	0.48801	1.47369	0.47961	0.48322	0.54538	1.82026	0.70054	0.97525	1.32764	1.2134	1.72239	0.55928	0.40643	1.79886	0.36422	0.66379	0.93621	1.06459	1.00617	1.24686	0.98923	1.13366	0.29926	2.96371	1.2174	0.69419	2.8133	0.76107	1.31321	1.29897	0.33856	1.92089
chr8:122160874-122161174	1.98107	1.40581	3.12556	4.60634	4.10988	2.34248	1.65659	2.2619	2.76369	2.80716	0.58878	2.14189	1.80316	2.93838	4.48583	1.53151	2.49238	2.22327	4.44788	1.51895	3.8868	3.53215	1.47773	1.01179	0.96093	5.81142	7.94042	1.70435	0.9097	1.48235	3.63611	0.11682	0.36453	0.96132	12.0386	1.78723	10.3953	8.6069	3.09219	1.68586	8.32686	2.46756	5.7671	1.8057	1.89539	0.87747	3.19375	8.84041	1.8673	7.68603	3.76299	2.44366	0.75151	1.70725	3.0327	0.58352	5.83144	2.60212	1.71683	3.24771	1.08293	3.587	0.94928	1.56031	3.04905	1.60838	2.0252	0.6481	4.37045	4.2233	1.64947	2.09196	0.6131	0.84511	2.34356	1.83977	2.13016	1.17091	1.93747	1.27379	2.31131	2.7514	1.34114	1.78876	2.00354	1.4352	1.41156	0.86902	0.79607	5.81004	1.65902	0.81466	1.59591	5.95866	4.54687	0.83182	1.89285	10.1572	2.17307	3.72671	0.51767	1.19017	7.13852	3.29991	6.8915	10.9166	1.11649	2.23941	2.07421	1.44393	7.45089	4.79932	9.74328	2.36628	5.20349	3.30703	1.36029	1.41624	2.30118	3.25193	0.64131	0.26948	7.86703	1.90507	1.44498	12.5277	6.02774	0.83277	1.62686	1.20541	1.26055	0.43223	1.31736	0.79484	0.46667	1.46247	3.78828	1.08901	1.08342	2.28869	6.84205	3.37437	2.08056	9.73137	0.87662	0.79355	1.83578	3.25404	1.59978	3.14021	2.25165	1.91181	6.50124	3.0816	0.39637	4.06746	4.3832	0	1.9768	5.80551	1.74408	3.62652	7.89384	7.0299	2.55201	1.80097	1.32886	1.46169	8.85777	2.59367	0.66855	7.68221	4.81086	3.13056	2.58816	4.94305	1.39491	1.69581	1.24882	2.50399	1.81589	2.84208	2.2073	0.6366	3.42146	4.78368	1.56729	1.64197	1.38074	1.05568	0.26095	2.78143	1.39019	0.08045	1.64864	0.82121	0.28015	0.56457	1.68292	7.26167	0.61331	0.93715	3.25733	1.05795	8.5963	1.15316	1.04964	1.06632	4.30809	1.33487	2.07538	0.52864	1.42558	1.77926	5.6712	0.81776	0.31441	4.29355	1.243	2.06903	7.30795	7.44968	5.86164	1.72657	8.45308	1.22576
chr8:122185655-122185955	5.85138	3.0013	6.35273	7.26397	6.43723	2.9453	3.81595	3.03301	15.2603	5.33922	0.56684	3.91469	4.37528	4.19421	14.3664	5.98126	0.46477	2.6063	5.93875	4.37106	9.27174	15.0866	15.7226	2.45716	2.02669	12.2954	4.47049	3.69325	2.90414	2.54086	6.20007	4.34631	13.6141	3.4477	5.35346	5.26682	10.0899	1.81668	11.0697	2.51776	9.89439	14.983	14.9976	3.16156	10.8369	10.1994	10.8269	2.96933	0.68855	5.28199	13.3692	11.0053	13.1344	10.7652	5.61839	2.56004	6.99368	8.69062	3.53589	3.43928	11.1111	14.8563	2.25642	5.10085	2.46963	3.22574	4.03215	5.23969	9.63557	11.92	2.69004	19.3607	11.0074	14.6192	5.37386	13.3294	2.53369	2.5539	13.1589	7.75864	2.95505	11.6507	3.40108	4.81803	1.38982	2.79587	2.26632	2.89576	15.2891	10.4525	3.5793	1.29339	3.83083	8.6505	16.6924	2.81218	5.7626	9.68471	1.93223	4.82161	0.44955	3.04753	18.0816	9.39119	5.9985	9.09519	2.60738	5.27811	5.32284	1.22033	1.96215	14.0031	6.02503	3.80558	7.0533	3.07614	2.70288	12.2128	2.44206	13.7918	1.84353	3.09836	4.18918	7.00381	4.59788	11.2308	13.4098	17.237	1.27502	1.62065	0.67358	2.47018	3.11101	2.73647	13.726	1.5425	2.95377	2.18128	3.6029	2.5987	4.20153	7.29455	1.65528	17.7247	1.75325	1.2456	3.05247	3.68169	2.07797	13.1287	4.15387	3.11797	8.32053	3.90029	9.10823	6.39654	1.8628	1.24093	2.96177	14.4112	12.209	1.44797	6.06006	14.2831	15.3128	5.69131	11.3483	1.5501	1.7144	12.3834	4.45763	5.17722	7.57203	10.2855	4.31975	6.08913	1.58753	2.33391	5.53847	4.06927	5.77477	12.7121	13.3454	2.44963	12.0034	16.8656	1.4148	3.87049	13.7309	1.64997	5.72913	1.46132	5.26943	6.03167	4.88812	12.5929	3.84138	0.06678	0.21419	4.87587	4.50851	1.23176	1.62646	2.67509	12.1678	14.7679	0.87871	9.99221	5.03993	2.73786	10.5034	5.23146	6.31364	4.60075	3.69439	3.38551	2.04747	8.29953	8.78591	1.47714	7.57416	5.44772	4.6875	6.1801	8.36977	5.36631
chr8:122229706-122230006	1.02801	0.35089	2.53045	0.7263	1.96366	0.78482	1.83005	2.97303	1.96934	1.85794	1.76546	1.52121	0.74542	1.63391	2.30472	0.94989	0	0.6878	1.8941	1.06587	6.09572	1.77413	1.26581	1.66221	0.69404	0.1429	2.16974	1.00955	0.81411	1.62103	1.65609	0.68716	2.11677	0.91812	0.49047	1.24249	2.95914	1.5126	1.68257	1.05937	4.29475	1.69938	1.83784	2.91226	1.8275	3.21996	1.364	1.28802	2.18818	1.83408	1.3589	2.10163	3.08217	0.79292	5.02572	0.39295	0.99022	2.30204	1.49649	0.79077	2.20879	2.42278	1.75241	1.49561	0.55092	0.71846	0.38656	0.60659	3.39548	7.13059	0.79896	2.9086	1.79292	2.23917	0.84897	2.39036	2.52054	0.95392	0.68893	2.57028	1.84802	2.69169	0.64844	0.32464	1.28019	1.59119	1.33149	0.48359	1.62779	0.94551	1.3756	1.62252	0.67474	0.31729	2.57276	1.3678	2.16055	0.8928	1.00927	1.2091	2.04116	1.63369	2.24313	1.72095	1.02437	6.06824	1.75527	1.1249	2.30355	1.16537	0.54268	2.54491	1.09053	1.62718	5.22828	1.57624	2.27753	1.44233	0.52106	6.08265	0.88646	1.09354	1.20376	3.71526	0.32039	7.7465	11.5515	3.56671	0.70767	0.33623	2.05041	0.14781	1.26003	1.02289	0.67378	1.85623	0.58207	0.15696	0.28874	0.84844	1.13676	0.7226	1.00015	3.55979	0.69418	0.80934	0.67497	1.46293	2.47436	3.17332	0.76616	2.04142	4.053	0.53366	1.97161	0.6352	1.47649	0.34657	11.5404	2.46858	1.21758	2.89858	2.45615	3.41136	3.12029	0.23023	1.76584	1.60827	1.15993	1.00195	1.66764	3.16698	0.94438	1.49236	0	1.58776	2.77208	0.03988	0.98432	0.36682	2.4056	1.83724	2.01854	1.61702	3.65069	3.79159	1.23622	1.34798	1.49509	1.79642	2.00696	0.58221	1.63362	1.64518	0.85883	0.58637	0.3429	1.49822	0.91976	6.57942	0.58196	0	0.31096	1.49747	2.93836	0.56505	2.21829	2.33444	1.34683	1.37105	1.0536	1.47981	0.56134	1.34441	1.57406	0.20504	1.96034	2.28985	1.7425	1.17184	6.30218	0.65908	2.73153	0.7996	0.39992	0.85124
chr8:122236257-122236557	5.24604	3.54957	6.89519	11.1852	5.0874	3.50916	7.52678	4.32675	2.91884	15.2742	2.29281	1.47696	2.74691	4.97247	4.02763	1.25368	1.02147	7.06994	10.3101	2.90426	9.94793	11.7042	3.24836	3.0982	1.90139	18.1364	11.9395	1.71148	2.04656	3.94926	13.4381	7.98484	6.88889	1.3711	18.7458	4.44839	14.3489	12.4703	6.46485	1.57481	13.1692	9.18232	14.8712	2.96807	4.62343	3.26417	2.77124	10.8072	1.30292	9.4044	13.8858	14.1341	4.62975	3.05461	15.3739	5.73308	9.11628	8.06982	16.3801	4.43052	3.68052	11.755	5.85085	3.40225	5.57092	4.44529	7.22617	1.15024	7.8243	10.9943	4.82275	13.8645	3.56487	3.4545	0.5109	11.9775	4.41708	4.24183	17.5784	7.189	7.3465	7.28323	3.00097	2.66701	6.05116	1.38866	0.71509	1.43345	4.2376	18.8088	2.45409	5.28782	2.20527	15.9118	15.7081	1.94346	4.02029	17.0732	7.58196	10.6004	2.15014	1.7741	21.7329	4.8554	9.65171	16.5085	1.4416	2.60993	8.13822	2.04651	17.0616	13.4595	11.4757	3.96741	13.6471	8.24822	5.318	2.78499	1.99704	14.749	0	1.57131	6.43189	3.39668	1.95281	17.0139	14.8922	7.79408	3.19007	4.62392	3.61671	0.89581	1.03908	1.88489	5.10787	3.30328	2.50515	1.57667	1.73501	9.18856	15.2426	9.9684	5.2135	18.9727	1.16956	1.7312	2.16797	7.62136	5.09032	4.13324	4.53597	2.52247	4.54407	6.41814	7.2017	10.9536	9.11622	1.18504	10.3438	8.7099	8.75193	13.3853	13.347	13.2396	15.4246	5.55515	3.51374	4.07289	2.69484	1.52196	2.39595	13.0131	13.5006	5.69269	4.65925	8.35178	2.01496	3.06953	2.41357	7.75306	3.61803	10.3224	6.43836	4.70197	9.9717	4.96745	5.01029	7.72495	4.42808	1.82627	5.26881	2.65947	3.53349	0	1.07876	3.23168	9.11801	6.5101	0.93596	13.2921	5.84008	0.62985	5.98845	2.28031	9.0773	10.4707	6.88911	5.68574	9.44569	5.58939	8.52778	2.8206	2.902	5.14477	10.0326	1.85488	1.07771	9.69537	5.31741	1.34777	14.7804	10.2013	15.718	4.4248	14.3606	2.92334
chr8:122285755-122286055	2.53452	1.38265	2.92962	1.0415	5.28721	2.82666	1.56107	1.8314	3.37187	3.47155	1.3978	1.08111	2.47095	6.47594	1.8594	2.31884	3.8287	8.92539	2.21846	2.12848	6.50013	4.01569	2.5636	2.39433	2.21888	6.42506	9.56714	2.02942	2.2357	2.93514	1.54803	0.66998	4.95696	1.52048	11.1802	3.93864	10.8326	3.27491	4.75771	2.3423	4.46017	5.77613	11.2416	3.92667	2.63612	3.003	7.92241	8.58069	3.64107	5.19233	0.57545	7.20131	3.90844	4.35874	7.47696	6.06708	3.43771	2.95826	0.97123	9.39565	6.75278	7.34866	2.10832	6.64315	0.63324	2.00115	1.67056	1.82914	10.1673	9.85771	2.82534	8.50274	3.37039	3.77492	1.31158	3.07495	1.30059	2.87372	10.1617	3.56533	2.90258	2.74448	0.08852	2.89275	2.21238	2.71403	1.19927	0.86469	4.12689	9.24788	0.8689	0.102	2.89471	1.06821	13.1171	2.21354	2.99299	4.64798	3.40786	3.18875	1.34866	0.78995	5.72994	7.16259	5.22601	6.86341	1.01979	3.10644	1.52937	0.03411	1.89263	3.5794	3.17193	2.52384	9.90247	2.2671	2.46154	2.23422	0.96249	4.21288	0.53737	1.10786	4.74372	2.25327	1.5379	8.86475	4.83608	6.33992	1.54543	1.01711	2.76479	0.32921	2.84852	1.39854	3.60235	2.86961	3.97801	2.16937	2.05442	0.35599	3.22046	2.13245	1.85282	12.7124	1.41307	3.07551	1.26854	4.44067	5.42206	1.70841	2.46511	2.47038	3.29392	2.46559	2.13348	3.49516	2.16188	0.8925	6.75685	2.79873	7.77234	2.93115	8.33942	10.2861	12.8284	0.7043	1.88976	1.4336	1.85369	6.63412	1.50517	7.70671	0.79889	3.58453	9.87597	5.94551	1.56311	4.55555	2.2322	3.66126	1.26878	2.1914	6.1264	1.74938	4.76874	5.72423	3.3107	0.83518	1.62931	1.45644	2.00109	1.48109	1.60115	1.79603	1.21681	3.32643	4.02067	1.97052	0.85856	6.88166	0.34073	4.50544	8.07195	0.39366	4.00041	5.76293	3.45405	1.84156	1.27807	3.11706	1.00693	0.68412	1.84287	1.82452	2.98863	1.06333	0.25949	3.75489	3.18855	2.7895	3.28784	9.145	5.92957	0.9573	2.50262	1.50017
chr8:122348033-122348333	4.33244	1.85205	4.34631	3.02422	7.21206	5.93237	3.7129	1.31944	8.99575	4.98084	2.22524	3.30831	2.53133	0.56601	4.76728	0.73655	4.0087	3.12923	6.09332	0.75947	5.30937	2.73061	10.6973	1.47211	1.808	5.63734	7.88143	2.37777	0.79354	4.22878	1.8353	3.67632	8.70543	3.55023	5.12049	1.59122	9.24285	7.19012	9.01218	2.17182	4.45679	9.87472	6.75955	5.75171	11.5931	11.8182	11.6775	7.10298	1.25454	9.30641	2.33995	3.18922	9.71206	11.322	6.33656	1.69752	7.22081	6.62946	3.72351	1.76196	7.75937	4.55893	4.37722	1.99515	3.85484	1.93309	2.18484	1.50375	11.1719	3.14246	5.85366	4.69207	9.84727	9.02152	2.37914	9.91041	4.3278	3.43505	1.45489	5.71425	7.58409	4.21076	1.68422	4.06446	2.7268	4.03791	2.51213	6.92904	5.88086	6.74257	1.53432	10.2841	3.30681	2.69061	6.18246	2.91033	3.12059	10.353	2.64359	3.12128	1.08302	3.67286	1.15209	6.17361	5.40818	9.08074	2.23437	4.05867	2.97109	0.31835	7.60681	2.66618	10.7143	3.44804	4.87074	3.58438	10.2993	10.7557	0.83862	17.3646	3.75961	2.72344	5.82426	4.94639	3.44791	10.9308	8.67328	8.20901	3.92543	5.20829	4.47538	2.59335	3.72763	2.40814	10.2183	5.8971	1.61694	2.41077	0.99399	3.13335	3.3143	3.40751	1.50375	11.3601	1.47848	2.04507	2.03645	4.25592	2.78422	6.94334	2.33887	3.81366	9.56983	3.17455	5.80835	4.46177	2.44675	2.81539	2.66025	16.1616	2.70548	7.54931	1.81665	7.82601	5.82991	1.66605	8.55216	3.5013	1.86207	9.64691	2.24095	8.79366	3.2849	9.98126	1.3651	2.54852	1.06548	3.22168	3.76253	1.65325	4.15451	6.80667	11.9732	3.30962	7.538	9.30068	7.21576	6.08013	9.32984	2.56401	6.32286	2.441	5.83665	2.91427	1.76582	8.21933	1.96776	9.76125	0.88736	6.06225	1.66003	4.54861	1.61654	1.37445	5.54697	11.6761	11.9701	5.85259	4.12931	3.86325	1.83142	1.99015	4.27674	2.58956	3.82769	2.49741	1.3978	6.58769	3.40312	2.93438	8.34226	1.70537	5.37982	3.97616	15.257	3.11235
chr8:122392447-122392747	1.89186	1.31027	1.84553	1.81519	1.5554	1.88355	1.64905	3.16932	5.91691	2.7077	1.21528	2.06797	1.27988	0.82027	2.85982	0.50796	0.52606	1.12245	3.97166	1.06913	5.6781	3.12366	2.29452	0.90495	0.95491	2.93653	1.4104	0.82546	1.16292	1.26636	2.60457	1.8313	3.10478	2.3718	1.88094	1.63728	7.08074	2.9705	5.25444	1.38187	2.6198	4.08816	6.35646	3.29091	2.59227	2.71782	1.9595	1.37784	1.33195	2.95481	1.68823	2.26056	4.95524	4.54678	5.60765	0.84356	1.93028	1.44613	2.45226	0.4455	1.98696	4.42894	3.99852	2.55337	1.74141	3.27976	2.07766	2.70219	8.33496	4.96639	3.02509	6.08791	2.63859	3.4711	1.00148	1.52812	1.70693	1.98498	3.05954	2.77447	3.90081	2.09932	4.11859	1.70598	3.25523	1.98334	1.08381	1.21258	2.65694	3.54644	2.06543	3.70337	2.747	1.248	6.61126	1.92676	1.25528	2.92907	1.52435	1.72931	0.41095	2.48663	1.19077	3.45094	1.16287	5.06995	1.18664	2.62179	1.75724	1.31507	1.91967	4.33561	2.41382	1.62523	3.53772	3.62518	2.51321	1.95368	1.17183	5.00891	1.21398	0.98939	2.12804	3.21634	1.16465	6.03053	11.7562	7.03283	2.04616	1.69126	1.01324	1.88343	2.5546	1.86201	3.40202	2.25354	1.82661	2.18561	1.18052	2.03203	2.48253	3.13792	2.13586	11.0775	1.66312	1.6404	2.52777	2.08288	3.06198	4.33824	2.19279	1.74794	2.13139	0.31671	1.21158	1.39469	1.90595	0.74344	4.88361	8.80442	2.65754	2.12968	2.2051	7.01526	10.287	1.87523	2.29135	2.87217	1.45623	2.47311	2.5995	6.53061	2.36605	2.9042	1.71171	3.00327	1.23034	1.63522	1.39902	2.67104	3.44874	2.95306	6.19992	2.09597	2.21222	5.20936	0.90677	1.60522	1.2689	0.9433	2.20487	1.97871	2.11504	0.80449	2.04996	3.92316	0.52892	5.49146	1.16815	4.85425	2.51866	0.96763	2.76774	2.01302	7.15628	0.51316	2.96785	2.38199	1.93338	2.12093	1.36968	2.22245	2.13943	1.99967	4.06125	2.00507	0.86179	2.24621	0.99607	1.48948	5.67677	2.70017	4.01141	1.7195	5.49293	1.26916
chr8:122434084-122434384	1.23757	0.43215	1.33687	0.66127	0.62532	0.56563	0	2.12196	1.66826	1.62518	0.46593	1.06676	0.3451	1.62285	4.8399	1.52897	0	0.72777	0.94941	1.97202	1.41747	2.46487	1.43365	1.17832	0.89225	0	0.38502	0.72925	1.63128	1.39596	1.0715	0.05154	2.03795	1.52291	0	2.61046	0.47628	1.26822	1.9918	1.02581	1.60322	3.30936	1.54638	2.0193	1.63466	3.0381	2.28054	0.98193	0.76434	0.65299	0.99144	1.56614	3.20776	3.73178	0.89742	0.89002	1.05711	1.30276	0.74737	0.88655	2.04068	1.05461	0.65755	1.84769	1.27915	1.9592	0.88602	0.40841	8.28611	1.36106	2.35821	2.12793	1.46685	2.51776	2.2515	0.30022	1.24294	1.25067	0.50208	0.51535	0.62838	2.02059	0.81885	0.48911	1.10271	1.24094	0.22719	0.57742	3.53556	1.53762	1.39187	0.19313	1.41534	1.01744	2.43022	1.40609	0.84379	1.21262	1.55915	1.85004	0.90819	0.64167	0.01832	0.97577	1.14797	1.66967	1.3882	1.65844	0.49226	1.62584	0.62572	2.42363	0.71826	1.61707	0.76777	0.97266	0.45932	3.57468	0.22587	6.90866	0.73937	0.96596	1.25868	5.19706	0.60234	0.95447	0.71586	2.54105	1.72422	1.5635	1.79111	4.47007	0.9089	0.70554	3.28903	0.97539	0.94064	0.09634	1.96243	1.47882	0.88722	0.48173	0.97908	1.16742	0.79958	1.08373	1.73099	1.28643	1.6371	5.31928	1.52414	1.58294	0.8029	0.63659	1.2229	0.61372	0.76456	0.59624	1.3795	1.54389	1.67933	0.64746	2.52523	0.93088	2.59875	1.317	2.50282	2.66075	0.82407	4.78148	1.83758	1.83981	0.42114	1.51343	0.32103	1.63253	1.39825	0.81262	1.09957	1.2296	2.12106	0.68697	1.97654	1.53754	1.1598	1.26335	1.06497	0.97215	5.88044	2.2922	0.8063	2.01477	1.51461	0.3761	1.82522	3.37811	0.88078	0.54393	0.28079	1.98572	1.1135	0.69588	0.98801	1.44937	3.55201	0	0.26716	1.0178	1.73049	1.06322	0.44477	0.53412	1.79204	0.85853	1.82968	0.82969	1.39781	0.60877	1.27337	2.1781	1.61267	1.15751	1.76186	1.67502	2.33755	0.43192
chr8:122447477-122447777	10.5142	8.14019	11.3852	14.559	12.9255	10.6541	15.4022	5.57479	17.7204	13.5153	3.81872	12.1833	14.2037	7.7103	15.6344	4.35433	7.87043	12.1258	13.6398	7.22779	15.8202	12.7753	14.4048	6.80732	6.30517	14.6451	11.1681	9.8836	3.08475	12.7637	14.9602	8.76477	14.0447	13.1081	15.0183	13.3674	17.9185	14.4017	15.6329	7.51501	12.1255	15.0452	16.1201	10.3857	12.9856	17.5365	17.0338	14.0904	5.3326	13.0136	15.8415	17.8062	14.4793	16.253	11.7171	9.41996	13.2762	14.4033	16.779	8.84386	10.6191	16.9609	12.3956	11.2527	11.9633	8.55932	9.62331	13.2221	18.8639	14.6252	6.06629	12.5346	16.3921	15.1388	13.2677	13.8602	5.93912	8.00726	19.1079	13.2461	11.2113	16.2806	8.11491	12.7078	10.5175	10.2084	14.622	13.8659	16.5808	13.9177	1.24943	17.3936	13.1038	18.0645	13.8742	8.09979	11.5271	16.9585	11.7401	12.6984	5.63986	19.823	9.03768	9.60119	11.642	13.9921	11.7161	12.5697	14.6094	6.45219	14.7626	12.69	14.6752	7.7889	13.92	12.5094	13.4153	16.0929	7.35592	19.355	13.1528	13.7491	10.8309	14.5224	10.2034	16.0997	12.9142	15.989	12.1165	13.3373	13.5111	10.9702	8.00152	5.44686	16.5791	11.6963	10.6771	11.9931	12.0068	12.0604	15.0885	10.9432	5.786	17.2012	6.19782	3.47227	4.80899	12.7716	9.81045	14.2944	6.70995	5.15001	13.3111	10.7766	14.808	11.7114	9.72039	12.297	14.429	19.213	17.0097	13.9226	13.7605	17.1762	16.3377	12.3227	15.1413	14.114	7.86654	14.9137	10.8077	13.456	18.6129	17.6979	11.1295	12.675	7.95572	6.8291	14.5414	10.5556	15.6285	15.5628	16.8027	13.0759	17.2144	15.6978	12.705	14.9842	13.6377	6.34126	9.95159	9.79147	11.8159	7.58471	8.34066	16.1327	12.3766	16.6619	1.30314	14.7792	12.553	6.3137	8.87867	5.94085	16.8629	15.0698	16.8528	14.1063	15.9492	10.9699	7.67217	8.54775	10.9232	11.0139	10.2087	7.36052	8.80422	15.1949	11.8564	8.20627	14.8405	16.6347	17.951	11.0309	15.6566	9.19803
chr8:122467113-122467413	15.3902	8.18739	12.3739	9.41862	16.6094	17.4646	11.9096	17.3713	11.7768	14.0516	6.37038	7.92762	9.97276	17.5912	14.0838	6.99066	15.3575	16.6072	9.81716	11.8644	18.88	16.0037	15.0672	4.88907	9.28835	18.4631	14.2439	8.25974	4.96788	12.0719	17.989	11.091	14.0743	13.3553	17.5856	12.7164	17.61	14.2574	16.7503	7.76603	14.7897	14.1324	17.0779	6.23719	10.4363	13.7359	16.3419	13.8188	10.1225	16.4275	14.9245	14.5188	13.9328	13.8739	15.5477	15.497	17.291	8.49262	19.5033	16.5356	13.8283	14.4471	10.7123	10.8234	16.8471	12.8012	10.9824	10.7759	17.4925	16.5462	5.69031	19.0761	14.7561	12.6981	12.792	15.064	9.90363	12.2653	16.3556	14.3877	4.39738	15.9697	9.91732	13.4537	8.45017	7.68971	12.8553	8.3029	15.5811	16.9626	7.12217	6.11336	8.47247	7.38697	19.5084	13.3897	13.9316	16.9661	12.527	13.8385	14.2397	11.0045	18.604	14.169	16.0019	18.4305	5.8351	13.5413	12.619	5.1068	17.9398	15.4685	14.6012	4.94978	15.079	14.0172	10.6247	13.1173	13.8954	15.8221	11.6683	16.5038	14.3052	9.84898	10.1506	18.5637	15.5628	16.6841	8.35973	18.4829	6.28129	10.7881	7.25965	10.039	14.4814	10.2251	16.4808	12.6895	7.02949	16.7197	17.6517	5.3919	9.72481	19.3718	9.55021	12.5153	5.48994	13.7299	8.93953	15.4477	8.22629	7.4154	14.2737	17.4438	6.81795	17.4825	10.9005	14.5925	13.9749	19.1836	15.3692	15.4479	17.1182	16.4123	16.8276	17.188	16.0337	10.3987	15.4492	14.4782	12.9421	13.6761	6.03198	12.1343	16.9745	15.9105	6.07146	16.1702	14.2777	14.8229	10.6466	11.6918	16.2092	14.9127	11.2826	14.6607	8.91212	17.7107	16.4258	6.64871	13.2691	10.1163	11.37	14.0269	10.0498	14.7765	12.2198	8.66527	11.97	14.5104	15.037	12.3664	16.3665	12.1908	15.3738	16.6548	8.84025	13.0085	7.30765	12.6654	19.6247	6.22105	5.30197	13.916	14.4175	5.8465	11.1416	14.2521	6.31234	8.09222	14.9817	16.3386	15.6064	14.201	16.5138	10.6603
chr8:122489238-122489538	1.02568	1.36775	1.09873	1.43826	0.77339	1.48861	2.82049	0.83773	1.42942	3.58432	0.61247	1.06437	3.21636	2.09379	4.58034	2.39504	1.06232	2.38814	1.02223	0	1.92399	0.90314	1.51801	1.6905	1.36218	5.92069	2.24728	0.85396	1.16051	4.94171	3.41723	1.20598	2.84441	1.67228	5.25291	2.48499	0.82823	1.15954	0.90633	1.65209	3.58841	2.28398	2.29203	0.92847	1.22014	0.3417	3.51479	1.26273	0.81594	3.34962	1.02785	6.48353	1.55722	1.21993	2.11005	2.03939	1.59941	1.80112	0.94302	0.49896	1.09347	0.85776	0.70421	1.55881	1.40262	1.27997	0.91453	0.2263	2.45499	2.92229	1.65913	2.6145	1.26539	2.78428	2.44778	0.51422	1.22326	0.68412	4.01949	0.2204	1.68933	0.99212	2.10392	0.76861	0.89664	1.55117	0.78399	1.39302	0.49165	6.19293	2.74712	0.10608	0.77443	0.48016	3.32998	1.35875	0.63757	4.77763	3.04799	2.32054	0	1.72555	5.77676	1.22069	0.79674	1.98055	1.26406	1.53691	0.25124	1.41739	0.60062	0.88015	1.0561	2.17865	2.15435	2.35218	0.74809	2.0581	1.05778	1.49067	1.11788	1.34219	1.3072	1.45156	1.85028	1.17022	0.69165	2.83211	0.35574	1.0625	0.83097	2.10514	0.67122	1.84726	1.41015	1.31449	1.1561	1.36723	1.41305	2.53528	3.52045	1.00545	1.59926	1.35077	1.28804	2.12601	2.05555	1.3505	1.58805	2.93177	2.02005	0.8223	0.64798	1.45687	2.60149	0.9927	1.50376	1.77569	1.26279	3.28368	8.38342	1.40426	4.55923	1.69925	3.12803	2.76891	4.74416	2.8639	2.49484	3.23733	1.29602	4.8127	0.25268	0.41241	1.50005	1.771	0.86704	1.78441	1.82695	0.90584	0.43988	2.41793	1.57426	0.86742	3.3013	1.25875	0.80892	2.05287	1.48763	1.77357	0.70221	1.48443	1.69041	1.8282	1.23266	2.30887	3.02335	0.50993	0.72537	1.65047	0.61331	2.367	3.34224	0.80521	2.63015	1.66056	1.33579	2.30049	1.50699	1.077	1.97497	1.7359	0.29656	1.48456	1.78889	1.03591	1.84291	1.59595	0.99121	1.20369	2.55891	1.90516	2.00769	1.16048	0.014	0.97445
chr8:122549223-122549523	1.44014	0.77488	1.57449	1.72041	1.66465	1.15581	0.87983	0.23419	1.23616	2.13183	1.82425	1.11563	3.23592	1.41723	3.75227	4.03322	0.62062	1.32397	2.01514	0.44656	2.13029	3.49922	1.88897	0.53417	1.39591	4.54707	1.4612	2.74359	1.26947	0.83211	0.55032	0.02749	2.34056	0.8744	0.83416	2.39013	2.8179	5.47595	1.28286	2.36926	4.34263	2.62211	1.61785	1.55422	2.61149	1.01015	2.27144	0.97321	1.74152	1.64211	2.30008	0.78515	2.69117	1.396	9.35889	1.00398	0.77163	0.89089	0.67419	0.99124	2.40059	2.4835	0.61632	2.60321	2.6964	1.96597	0.63143	0.46867	3.65382	3.82798	3.68229	2.44451	1.14016	1.82044	0.70542	4.30389	2.03032	1.0334	1.27374	0	2.50584	0.72077	1.15302	1.0567	1.1403	1.5046	0.50094	0.28871	1.82437	1.68471	2.2157	0.27337	1.12337	0.09096	3.56695	0.86802	2.59096	1.93333	1.05924	0.70201	2.27956	0.71647	11.4547	3.25617	1.70219	6.31115	1.34549	1.51765	0.35732	1.20327	1.10467	1.79078	1.45372	1.64877	4.73276	0.47072	0.50816	1.45828	0.23327	3.6296	1.314	0.7824	0.94274	0.73165	0.54147	6.67918	4.13873	2.14869	1.4684	0.49258	1.20842	0.41929	1.56698	1.43027	1.21826	1.60849	2.46334	1.17454	1.82189	0.68812	0.38723	2.27829	1.29795	2.21097	1.48503	0.75999	0.71276	1.69694	0.77856	4.93492	2.92033	1.33721	1.45097	0.12985	2.28303	0.71959	1.78608	1.88935	1.69968	2.48502	1.07534	2.04363	3.3662	0.86588	1.98832	0.73771	2.52951	1.48315	2.11054	1.37551	2.47065	4.70281	1.24683	1.68126	1.09379	1.05157	1.1418	0.86562	0.36652	0.36854	1.19456	2.29015	1.80923	1.32347	2.88459	2.39139	0.13699	1.01695	3.23003	2.27522	0.55561	3.03563	1.18352	1.01165	1.38697	1.41688	0.75752	0.41402	1.81072	2.49939	0.73483	1.33334	3.29755	0.71686	2.64668	0.54487	0.64447	2.60127	1.03504	0.66531	4.65421	1.36091	0.94474	2.08512	0.81926	1.24929	1.73116	2.54165	0.97661	1.07552	4.88605	1.51382	1.30179	1.09377	1.18577	1.07805
chr8:122552554-122552854	2.40412	2.61735	1.14678	1.23327	0	1.48585	5.27146	0.34557	4.63542	8.27884	0.74321	3.31031	1.91532	0	1.87685	2.06741	1.27179	0.1249	0.89362	6.14425	2.03021	0.45983	4.47922	1.13119	1.08866	11.0519	0.23796	1.68654	0.7699	2.33492	9.52813	6.6515	1.9718	1.86538	12.8245	3.21029	0.37321	0.82773	11.1647	2.14353	4.06592	6.21029	0.45419	1.55591	1.05132	1.22536	9.5625	0.40638	0.1677	0.20789	1.07985	0.83377	8.52926	8.7091	1.6759	0.24952	0.50766	1.18216	8.54952	1.73523	3.76877	0.97587	3.60464	2.17119	4.11359	4.46502	6.32632	5.36823	5.33766	1.42854	2.5805	1.47408	1.21312	0.82724	4.90758	0.94741	2.28157	3.97684	0.2596	3.16018	2.02464	1.75045	1.49072	1.66943	1.79468	2.16447	1.78773	1.81887	6.04503	11.1417	2.01658	1.29067	0.82606	1.76624	0.62894	0.91674	0.9469	11.508	6.19207	8.28759	0.40868	2.30555	4.61093	4.40691	1.50283	1.09542	1.86606	2.23867	8.18425	1.57278	1.40788	2.90505	0.81336	2.19413	0.60097	2.7774	1.16353	8.69434	1.47807	2.4195	1.29635	1.86162	0.93834	1.98152	2.33248	2.90413	1.77195	8.19077	0.69887	1.95184	1.4768	3.63433	1.78196	1.24651	4.64512	1.33496	1.11269	1.42459	1.827	2.98106	11.6342	2.0286	2.95201	0.47106	1.38108	1.61671	3.88198	4.00339	2.54899	4.76498	3.23736	1.47006	0.27873	0.45923	1.01973	0.85001	1.07078	2.24337	5.00928	1.62745	0.59153	0.84076	2.68552	0.19152	0.76591	1.96807	4.38207	1.53436	2.00933	5.54395	2.55842	3.06083	1.47016	0.3522	0.62644	0.55999	2.47595	1.10049	1.48405	0.24799	3.28949	1.4634	10.4365	1.48367	1.22542	4.05508	1.15467	4.37541	2.74037	1.1385	5.74965	2.0382	4.58045	1.08003	2.26829	9.62083	2.09998	1.86125	1.25814	1.49845	11.0255	0.75429	1.07491	0.81415	1.19295	0	1.39783	1.20312	2.18833	2.81381	0.78701	1.12312	4.8063	3.44891	1.1093	1.33751	3.79756	0.96645	0.80391	1.37882	1.53891	0.54374	3.23515	3.347	0	2.59432
chr8:122572347-122572647	17.4073	15.9342	15.3838	17.4154	17.364	18.7187	17.8966	14.4121	17.6256	15.984	16.3979	16.5541	17.2206	18.4674	14.4719	15.1861	17.1207	16.8581	14.8455	17.3462	18.7776	17.3786	16.8689	17.5951	15.5762	16.923	18.0315	15.5389	16.8861	17.2076	14.2597	17.1602	17.3081	16.4724	17.345	18.7328	13.9336	17.4204	16.2206	14.3797	17.3917	17.2317	16.493	19.072	17.2975	16.5272	17.2819	17.5169	16.9635	17.7136	17.0416	16.45	16.4747	16.5381	15.6395	18.0976	17.194	16.9279	19.3112	18.0636	16.9801	17.3293	16.8464	16.3887	15.0777	15.8545	14.8323	18.866	16.3607	16.9029	15.5818	18.5615	17.4806	16.6849	17.0132	17.4951	13.6842	15.549	18.01	15.5987	17.7099	15.5187	15.0045	17.8609	15.0999	15.6565	16.5853	17.6897	16.9316	16.6177	16.8143	19.1666	18.6984	17.806	16.8333	16.2821	16.6852	14.7205	16.3888	16.1808	17.7004	18.9403	15.7008	16.3047	15.8802	16.312	15.8194	17.2393	15.0991	16.8072	17.1935	18.3768	17.5451	15.1217	16.8906	16.2097	17.5282	16.713	19.3063	15.8578	17.609	17.9228	17.7341	17.0428	17.1241	15.5488	18.0491	17.2686	16.8459	17.2385	18.6856	15.0651	16.7597	14.0289	16.5673	16.6265	17.714	15.692	15.1896	14.3566	15.1037	10.9602	16.3666	16.6767	14.9357	16.8778	15.6472	17.3	15.3825	15.5394	13.5707	16.0329	16.6493	18.1704	17.3364	17.7562	16.8508	16.9417	19.192	14.7513	16.4133	16.9965	18.2077	17.699	16.0915	16.6681	17.1301	19.0142	15.313	16.3629	18.4305	11.2063	17.1955	16.8016	17.4568	17.746	10.1496	16.8409	16.958	18.5003	18.4638	15.6724	16.3526	14.9351	18.0266	16.9488	18.1037	15.6168	16.6701	16.9431	17.8534	17.2119	16.4794	16.946	16.5698	17.188	15.893	18.2321	15.9011	16.8738	16.3257	17.556	18.0533	16.3819	18.4754	18.3163	17.1302	16.9964	16.1607	16.6023	18.6657	18.1609	16.2943	16.9047	17.7565	15.2608	14.5338	17.4488	17.8588	16.2304	15.2861	16.7014	16.6726	16.4842	15.0867	17.5759
chr8:122601514-122601814	1.18984	0.97286	2.90324	2.03672	0.09631	1.68055	2.01858	0.84536	1.70869	3.65173	0.82821	2.41423	4.62438	0.52621	3.74704	3.27288	1.07765	1.21572	2.08027	3.68981	0.98753	0.7268	3.00172	1.29929	1.49532	3.7575	1.17912	2.44984	2.13497	2.46426	4.00528	0.20271	3.13649	1.76051	1.2507	4.29798	2.41263	0.82916	7.2837	2.25413	3.35716	4.8641	1.00481	3.423	1.84553	5.05173	5.95679	0.81798	0.79336	0.85836	0.53212	1.63849	3.74372	7.71769	1.58322	1.29869	0.80746	1.23336	0.44184	0.47669	1.3418	0.92337	1.34333	1.57209	0.33245	1.79278	0.53024	1.21183	9.10172	0.7733	0.68299	1.06757	4.88674	3.77807	5.967	0.65966	3.50605	1.18673	0.53488	5.93095	2.57623	2.46031	3.1013	1.33297	1.66521	2.08736	2.18811	0.84592	4.65489	7.50489	2.03012	0.26929	4.75445	1.29454	1.28994	1.63232	1.24771	6.19416	1.64407	2.59793	1.07166	10.0277	1.20705	2.33759	1.13936	0.99665	3.34688	2.40244	1.26644	1.33971	0.72422	1.87239	0.99451	1.71194	1.67731	1.56352	0.46711	2.88325	1.5028	9.70417	0.40989	1.04334	1.08289	7.17681	1.20629	4.10462	1.56659	1.74647	2.03859	2.0628	2.32397	5.1576	2.9978	2.48979	2.59264	0.98611	1.6224	3.53118	4.5509	2.08202	6.27835	1.79435	2.36694	0.54323	1.19864	1.16108	2.8574	2.16555	2.21837	8.54446	0.89622	3.18689	0.82757	1.01031	1.36982	0.19486	1.14731	2.94282	0	6.50383	1.57161	1.16677	3.19835	1.54024	1.04023	1.02612	3.05095	8.78559	1.91788	0.57934	1.23252	4.67316	1.42806	7.18136	0.20171	1.04117	2.57058	0	2.56399	0.06544	6.12246	1.15233	8.00916	1.15222	2.10571	0.91643	0.66867	1.3697	4.76469	1.65643	0.88839	2.08977	2.22352	0.1247	1.94952	6.81678	0.28687	0.24647	0.70197	2.43537	0.59968	0.39874	0.75203	0.7191	1.32163	2.42	0.33933	2.58571	1.27481	2.4977	0.69509	1.60121	1.19869	1.6957	1.13659	2.96892	0.86937	1.03512	1.99254	1.81428	2.09175	0.98862	1.88982	1.8125	4.30699	2.03079
chr8:122616519-122616819	7.80913	1.00019	7.48878	2.19733	3.66884	2.95379	1.86264	1.05955	8.64642	6.85177	8.90497	4.12829	4.4889	5.10793	9.02427	3.64703	3.35622	2.38384	8.1704	3.61753	1.20218	2.44678	11.3415	1.98743	2.60747	6.57578	6.32629	3.80896	2.79694	1.33168	3.69621	1.86221	8.83404	3.81225	9.74094	2.35975	7.99813	2.90123	9.18279	4.10479	6.71346	8.3377	6.99881	1.85187	4.79267	10.3284	8.59023	5.4554	5.69979	5.62115	2.72454	3.49127	10.8752	9.66016	3.12706	2.73237	6.64139	6.60094	2.8108	3.21417	11.7797	9.8562	2.26423	4.10267	5.4036	6.34892	0.89348	2.86154	8.01334	6.84239	3.87236	5.67238	8.5131	7.16419	4.94827	8.11612	2.82104	2.10923	2.21844	10.6655	2.03872	11.4134	3.19232	5.02801	1.97464	3.89497	5.04231	4.08236	8.7694	8.28681	2.02881	0.56985	3.46787	1.16559	8.94495	1.9177	5.13311	8.22408	4.99537	6.08488	6.06674	4.02768	11.0491	8.07985	5.11434	4.23529	3.923	7.29997	3.42056	3.31803	3.51762	1.37297	5.86954	1.15546	5.03095	3.38827	2.74258	9.15531	2.53599	11.0098	4.70909	6.20694	4.08885	8.82914	5.77986	8.42317	2.42142	9.02855	2.56454	3.04925	1.93749	3.27416	4.66297	1.84798	9.93446	1.48599	0.46941	4.30636	3.20939	4.49915	7.65155	2.04117	2.74481	9.10682	2.18313	3.03196	2.71526	5.95392	2.8045	9.17206	5.19777	3.5065	9.54416	1.80623	5.96232	4.0117	3.66012	5.92368	1.46552	11.8838	6.00915	3.92463	5.0503	7.66645	7.79888	4.84173	10.2206	2.14064	10.6792	7.72609	2.1507	8.22264	2.15687	11.9731	2.32211	4.1089	2.91448	2.71802	5.85058	1.36946	4.23014	7.43077	9.87874	5.36322	9.27259	8.08021	2.00956	2.8719	9.98356	3.15575	1.70642	3.67518	1.9376	1.83624	2.25061	8.51553	2.02378	0.81104	4.21	6.16039	2.16839	2.65145	4.00393	4.65828	3.0482	9.02745	1.06863	7.6499	2.90352	2.08693	12.5192	1.78793	1.57659	4.85164	2.07651	2.91134	2.66027	5.07921	6.92697	3.13891	5.47371	3.98206	6.67565	5.21967	12.4207	4.41668
chr8:122617694-122617994	2.07641	3.14954	4.02647	7.50624	4.9876	2.33693	2.5077	3.67638	3.99189	5.2391	4.68462	2.79674	2.62301	3.50735	4.84313	2.52183	2.11361	5.96367	4.60002	4.03939	11.5636	5.79179	4.19618	1.74705	2.21888	9.26631	4.91534	3.73762	4.96397	2.30536	2.51939	2.31918	5.67671	4.25381	5.33286	4.99161	5.4434	5.81118	5.76345	2.47113	7.41473	6.42312	5.70718	2.75499	5.66037	3.16494	4.81794	4.66003	5.11972	7.76141	3.58489	5.29521	4.4519	3.52728	11.3386	4.00861	3.7473	5.01582	7.16258	5.03136	3.82491	4.85336	2.63705	4.67162	1.77752	2.08187	3.67961	1.30958	7.86403	5.90707	1.49858	5.07441	5.42937	6.0153	1.23061	5.85067	2.50399	2.56775	9.34066	4.48456	1.65606	3.49278	4.66721	2.13892	3.43976	2.69349	2.36431	1.1202	4.13599	4.36699	2.57363	1.40899	1.98261	5.69168	3.9742	1.59542	5.09634	6.29718	2.23531	3.23628	4.55156	1.76506	7.07637	4.45907	5.28264	10.912	2.77907	3.55553	3.5437	2.58132	8.98429	10.5706	6.33763	1.62698	7.58828	2.19869	3.87421	3.92865	0.17672	6.39206	5.32714	3.43073	6.41212	6.0021	2.58184	6.75548	14.1304	7.31237	2.79182	4.0619	3.70565	1.6521	1.61034	1.78674	4.6643	2.69332	3.77454	5.76086	1.30062	3.92404	3.62055	2.1257	1.76852	5.68409	1.71618	4.49056	2.2995	2.91514	2.611	5.19354	2.6239	2.53164	2.257	6.54511	5.49387	5.5171	6.35306	4.19877	10.9159	5.19927	5.89957	7.16081	10.4706	4.38425	7.18665	1.88902	6.37153	2.80903	5.68322	6.78245	5.60737	5.9306	2.50797	4.0512	6.1551	5.03384	1.71807	3.11439	4.87003	5.28712	1.55776	4.53166	4.82235	2.17758	4.09616	4.66608	4.42718	4.54783	6.71522	2.72573	1.59647	3.78678	1.34265	2.56432	1.41703	5.94552	3.38867	4.59787	1.72972	6.00956	2.60862	3.51241	4.61679	2.80179	6.7077	6.05575	3.30084	4.22179	4.51778	2.95349	6.97025	1.53652	1.86737	1.98628	3.80779	0.92399	2.0348	6.57744	3.08975	2.48494	8.64563	8.45961	5.85545	2.10035	4.79188	3.20087
chr8:122624357-122624657	0.5891	1.01118	1.23777	0.47171	0.9732	0.14638	1.66163	1.50444	0.75298	1.30754	3.52915	0.74147	0.00173	1.15191	0.13206	2.31123	1.46891	0.90596	2.20909	0.70732	1.83311	1.19712	0.40468	0.87039	1.1736	2.26965	0.37031	0.8599	0.50265	0.41378	2.15665	1.31936	0.99224	0.68373	1.28258	1.05999	3.90422	3.34474	1.48212	0.6912	3.06578	0.76573	8.24202	1.59481	2.69139	0.54816	1.07789	1.47376	2.74451	2.36301	0	1.32538	0.97564	0.48406	1.6835	1.25742	0.74058	1.92286	0.68568	0.9957	3.45653	4.85099	0.31901	0.84711	0.02058	2.10938	0.48235	0.782	2.34772	3.07991	2.17721	6.52008	1.33291	1.03533	0.23385	1.14999	1.22045	0.62362	3.52169	1.15063	1.39498	0.49303	0.63959	0.70518	1.62622	0.4519	0	0.35367	1.63543	0.88661	1.53635	0	1.10023	1.15705	6.17534	0.2652	4.07895	1.26572	2.48211	1.17635	4.81568	0.36479	4.2766	2.80168	3.00171	2.74803	0.80355	0.43054	0.29945	0.8186	0.99175	1.22743	1.24812	1.58116	2.96179	0.88627	0.40483	0.61681	1.56697	2.34668	0.8492	0.34889	2.75208	0.4487	0.4854	4.37054	2.9741	2.99035	0.71906	0.93978	0.20093	0.4479	1.11552	0.98378	1.21132	0.81462	0.95029	0.33125	1.18308	0.86739	2.55397	0.89184	1.65967	13.3741	0.58297	1.79832	2.04493	1.78017	0.92894	2.61813	1.45306	1.62336	0.16666	1.97627	0.89683	0.38818	3.05153	1.99255	2.04681	1.47676	1.90598	1.70501	3.69446	7.60268	10.4126	0.98404	0.84134	0.99097	2.11889	2.53659	0.36221	1.81112	0.39562	0.86245	0.82389	1.15414	0.83723	2.16403	1.51805	0.86624	0.57322	1.88034	0.50078	0.28294	1.32427	0.55612	0.65236	0.99554	0.39521	1.72175	0.67582	1.13725	0.31029	0.40225	0.59115	0.39155	0.68804	0.46258	1.49034	3.1281	0.80139	0.41397	1.50627	0.92264	4.23004	2.60038	1.25855	1.8891	0.85277	1.17533	1.09107	0	0.74986	0.66711	0.38207	0.79035	1.31447	7.1664	0.54432	0.84943	2.77481	1.56738	1.12205	0.0556	0.39992	0.44312
chr8:122638904-122639204	13.3808	14.3748	13.9647	15.0987	17.9065	13.8452	10.2424	12.9448	13.7359	15.3774	16.3963	13.6739	13.4202	17.8536	16.472	6.86459	17.9693	17.3359	14.544	11.8165	17.2595	16.206	14.4567	11.1743	13.5178	16.387	16.6838	10.6686	13.2994	13.0631	13.9232	12.68	16.1677	15.0163	17.2832	12.4566	15.0336	10.3443	15.6253	9.52682	16.8705	15.7744	18.706	8.69871	16.3401	15.1156	14.9503	17.1965	16.7252	16.759	15.8863	15.3233	15.0678	15.0834	14.2366	15.392	15.8657	16.5502	14.2646	15.4958	15.9806	17.2387	11.0008	14.8825	13.2932	13.1678	10.3986	11.5614	16.9251	15.475	7.92166	18.1195	15.9536	14.9727	12.3807	15.4575	8.95537	12.8269	16.119	15.8898	7.80009	16.9501	11.975	15.3048	11.1731	14.9935	12.511	10.7417	15.5745	17.1353	8.82231	9.60883	14.869	15.5324	16.2807	15.3469	17.2553	16.0145	14.1207	13.0759	16.7172	11.9688	18.3392	13.925	16.4087	16.2106	11.7973	15.5799	10.689	8.83726	15.9896	16.5311	16.4734	8.63372	15.2659	11.7775	9.50999	15.4455	14.9405	16.7494	14.0956	14.6198	15.8577	15.0545	14.9095	16.2275	16.712	16.5328	11.3489	12.2734	13.2325	12.5957	11.0915	12.088	16.2752	8.8342	15.0509	14.8074	15.4039	10.8728	14.9269	11.3814	10.1416	18.5834	13.7533	15.9734	10.997	16.0695	9.24269	15.7313	14.5445	13.5643	15.8953	13.8474	16.633	15.8469	12.5135	17.4265	15.6754	16.4254	17.0152	13.937	15.2881	18.8068	17.2363	12.1887	16.2662	15.2441	14.4599	15.6158	11.1908	13.5131	13.2003	15.5791	16.6622	19.1501	7.32407	12.2661	13.4319	15.9801	15.4794	15.6564	16.1049	10.8538	16.5933	15.383	10.9505	15.6775	15.6558	9.87577	10.389	14.2913	15.7355	13.1127	12.5723	14.4585	9.88957	10.4355	13.6365	15.1981	12.8982	16.8469	17.6798	14.7492	16.6067	15.8296	11.972	14.5361	13.9673	11.1812	16.2221	11.2052	8.36813	12.8114	15.5652	11.6446	11.3376	13.5844	12.131	11.2746	14.1231	16.4288	16.3122	12.9076	14.7636	15.3776
chr8:122657559-122657859	1.03383	0.95477	2.01262	1.19911	1.93778	1.6985	1.19657	1.28064	1.13891	2.05756	4.59615	1.465	3.09086	1.58084	1.76319	1.89019	1.94079	1.60249	2.36502	2.2165	10.8837	2.71248	0.72893	0.75098	1.14589	4.59441	2.14969	0.83495	1.42262	1.25044	1.68693	0.5463	0.95564	1.49618	0	1.79199	5.48688	3.01005	3.15617	0.73215	3.33393	1.70482	1.44049	2.17319	0.85668	0.33034	0.78846	4.29223	10.0596	4.73189	0.59452	0.86876	3.80589	0.82959	7.04491	2.19067	2.80105	1.04677	1.28472	3.20757	1.69944	1.6415	1.19576	2.21934	1.98265	1.71024	1.49381	0.72376	2.09615	3.10701	4.45675	2.12212	1.18481	1.73108	0.63695	0.7303	2.00501	1.11728	0.92428	0.87189	1.39242	0.36584	1.63394	0.32356	1.37978	1.54757	0.78027	0.98555	0.37574	4.97246	2.18327	0.27201	1.0486	0.46663	2.61017	2.3994	1.57974	1.66581	1.27237	0.79111	5.25471	1.0046	11.039	1.1696	4.88462	5.06291	0.7555	0.41127	1.78792	1.31631	2.99385	1.86688	5.18993	1.17599	3.35135	0.73711	1.04038	1.34887	0.776	0.77175	0.47069	1.74966	3.42951	0.80093	0.02723	6.34867	12.2121	2.31582	0.05929	0.8221	1.82555	0.88013	0.67839	0.9299	1.15702	1.24043	1.91987	0.89199	0.4395	1.27261	2.23939	1.93726	1.21016	6.68752	1.46177	3.45277	1.70977	2.07654	1.0004	2.6532	0.74787	1.62463	1.32669	3.46165	1.44936	1.71075	1.98975	1.21485	7.95262	0.66441	0.93524	1.6947	4.37838	0.81945	2.148	0.76618	1.87346	0.87866	1.78088	1.39196	1.82383	5.41286	1.37573	0.37704	2.23445	2.56286	3.05295	2.21722	0.57966	1.29161	1.76228	0.75755	2.00314	2.14322	1.71541	1.34624	0.64257	1.05567	1.33352	2.09086	0.733	0.59867	0.56939	1.11422	0.89745	1.39641	0.4079	0.58399	0	3.41047	0.88317	2.91304	2.69305	1.03	3.94037	0	0.21271	1.31665	1.14679	1.17809	1.77697	1.3615	0	0.67204	0.92094	0.58173	1.14822	2.17971	0.72249	1.18538	6.80442	3.87622	2.07122	1.95923	0.79985	1.31746
chr8:122664180-122664480	1.10135	0.62161	2.08889	0.6216	0.37807	1.15305	1.184	4.20108	0.63283	7.04935	1.55662	1.38607	0.90934	1.13202	4.21809	3.45639	0.45354	1.40724	2.41987	1.23067	1.7606	1.15722	2.47983	0.28437	0.732	9.45083	1.13367	1.88132	0.66917	0.507	2.87566	0.15805	2.38699	0.51856	10.5503	0.74747	8.67989	1.78933	5.858	1.0358	5.97436	3.35367	0.76759	2.42689	1.25318	1.98514	1.93288	1.36127	1.96405	0.71419	1.14224	0.69501	1.33456	0.76521	1.19104	0.73481	1.41307	0.45512	1.07391	0.49228	1.67686	0.70237	0.92666	1.70175	1.79998	1.59117	0.25885	0.96009	2.21172	0.50039	1.54129	2.75396	2.05707	2.53534	1.39037	0.83834	1.49322	0.68344	0.05563	0.52184	1.44872	1.17019	0.85987	0.47944	2.57298	1.51711	0.95904	0.18333	1.20874	15.1341	2.70888	0.73578	0.92932	0.41288	0.65566	0.09397	1.06514	11.3256	1.232	3.50003	2.27048	0.89755	18.767	1.70119	2.13132	1.31216	0.39243	0.57727	0.68508	1.20706	0.72808	0.69273	0.66029	0.46695	6.21806	1.23991	0.94696	0.86603	0.14312	2.47732	0.31575	0.55849	0.5447	6.26217	1.34726	5.34549	0.92681	5.63726	0.53109	0.24041	1.27014	1.14738	1.34006	1.44503	1.39146	0.79903	0.92295	0.5943	0.32452	1.66477	2.56938	2.59765	0.94537	1.51462	1.07943	0.70867	1.14126	1.45351	2.15437	5.94751	0.96735	1.48396	1.35967	1.0008	1.24614	2.14343	1.15203	0.37265	1.19696	0.83565	0.48319	1.274	1.86932	0.4341	1.13604	1.04964	1.53105	0.32372	1.88254	1.53464	1.35951	3.7879	0.38624	2.58736	0.6236	2.07069	1.07159	1.54511	0.66276	1.70319	0.52786	0.54334	4.84014	1.27693	1.19815	0.51117	0.82034	1.24443	0.44617	1.22817	0.82536	1.06492	1.27575	1.56413	2.75119	2.29847	0.3698	0.7309	0.37438	9.48158	0.39115	0.17778	1.38497	0.84771	1.20926	1.97191	1.13573	1.43696	1.69251	0.72229	2.24013	2.40528	0.68208	1.12143	1.18582	0.69975	1.09097	1.20322	0.75496	1.29205	1.24659	0.11122	4.34088	1.27875	4.0792	0.59013
chr8:122673493-122673793	16.8116	16.3723	13.618	17.5132	14.431	15.5656	16.5319	17.9448	15.986	14.1355	12.5333	18.3518	19.7405	16.5227	14.787	15.3965	17.4115	17.2207	14.9724	21.8723	13.0654	11.6027	14.6938	18.7954	17.3558	15.9544	12.5013	17.475	17.9667	19.404	17.9806	17.7666	13.4111	16.0851	14.9271	17.1457	14.1445	16.1291	14.9928	16.4717	15.4003	14.345	12.5671	13.9897	15.1589	15.8288	15.8597	13.5808	12.6151	12.6181	11.1084	13.3023	14.4361	15.5956	12.7223	16.7145	17.5096	13.562	19.0464	16.1409	17.031	11.4958	17.6076	15.4135	16.796	17.3351	18.2356	17.2984	15.4226	15.3821	15.2319	14.2061	15.3062	15.1656	18.9864	14.7626	15.0513	17.1571	12.8487	13.396	18.3371	11.7176	17.2534	17.7739	18.9868	17.7995	15.3214	19.1165	13.1109	14.8475	17.0041	18.3193	16.3042	17.2479	12.5952	16.8266	11.4479	15.1275	18.2982	17.903	13.0082	19.8086	15.7744	14.6217	12.0083	13.5754	18.3248	14.6996	16.966	17.737	16.7438	15.7148	14.6384	19.4039	12.1121	21.1422	16.5591	15.6764	16.4486	13.592	16.1706	17.8116	12.7733	15.8016	17.1972	13.6055	13.8866	12.6822	17.7742	19.1973	17.4176	18.8013	19.0513	15.4707	15.3911	15.6977	16.7791	15.5831	19.7332	17.6358	17.9404	18.1636	17.8478	12.011	17.2601	13.201	15.3792	18.2182	16.6895	13.6386	21.9842	16.6823	13.0473	16.9374	14.6127	15.4077	15.5168	15.8856	14.0421	14.2787	12.8026	16.038	16.0902	11.2734	11.9761	17.9778	15.9323	18.3805	16.4409	13.6515	19.4228	10.7092	16.6036	15.4433	16.0375	18.0475	18.089	16.29	16.8772	15.4515	16.7529	14.9648	13.5349	16.5979	14.4759	13.6987	15.6458	17.038	15.407	16.9486	19.0524	16.5829	20.3376	19.1621	19.7265	15.7721	15.6266	17.5344	14.8731	10.8148	17.5596	13.8974	16.3849	16.3945	13.4981	16.079	16.8648	17.2723	17.6052	16.5289	16.2805	19.0937	17.0284	17.1966	15.3824	19.0327	19.9965	15.6066	13.1674	18.8681	11.2067	15.373	15.8291	18.3478	13.881	17.4842
chr8:122677510-122677810	1.04518	1.61373	2.63802	0.92579	1.52649	1.46624	1.27489	0.50845	1.12805	2.16534	4.40949	1.25265	1.71545	0.89592	2.62026	1.24645	1.28648	1.07167	2.04999	1.41192	4.2167	4.79142	1.98196	0.23974	1.40051	1.84531	3.63947	1.73201	1.81326	0.69531	1.34573	0.79501	2.77682	1.86878	2.3103	2.32705	3.26091	1.44372	1.81763	1.84353	3.49046	1.99733	4.24212	3.72295	1.57087	1.05883	1.16864	3.42681	3.52252	3.04495	5.70907	3.03126	2.4264	1.63879	3.85202	0.63148	0.67281	3.22407	0.35285	1.2924	1.22753	4.13045	1.67753	2.72897	0.71052	1.23933	0.50881	0.51882	2.49245	2.46147	1.53524	6.07665	1.544	1.86103	1.06173	2.93675	1.73127	0.85092	3.48348	1.786	0.55336	3.35377	1.30236	0.7726	1.24729	1.4538	1.96225	0.18648	2.86065	2.36444	2.13172	0.81375	1.01076	0.58369	4.46974	1.18655	3.9716	1.65771	1.26058	0.93526	3.30987	0.52123	2.7758	2.22362	4.08215	4.32195	0.44452	3.09721	0.36919	0.69373	1.05366	2.38884	1.35435	1.49156	3.57162	0.81253	0.91133	1.44235	0.90692	2.17838	1.58676	1.06028	1.75079	2.48404	1.63665	2.90014	2.76909	3.87155	1.21027	0.56968	1.31347	0.91395	0.72375	1.23193	0.95904	1.85457	0.88108	2.33462	0.35686	1.53508	0.98268	1.32169	1.36873	4.82032	0.86111	3.73511	4.44764	0.86307	1.33241	2.75387	1.21622	2.40079	3.3258	1.15529	2.74471	1.17623	1.28574	1.22872	3.15445	2.87978	3.39763	1.3163	2.14328	3.83462	4.54348	0.51658	1.74789	0.27618	1.07757	2.84911	0.81738	3.64845	0.41785	1.65207	0.87707	1.79365	0.362	1.02831	1.24422	0.91708	0.83698	2.55934	2.27649	1.18763	3.72229	2.59246	1.11447	1.20109	1.67272	1.40592	0.42455	1.47344	1.06329	0.51846	0.59873	1.60611	0.78996	0.79987	0.71256	4.4425	0.35187	3.67051	0.90247	0.97758	4.92261	1.13161	0.7398	3.25017	0.835	0.81055	3.63422	1.41369	0.41853	1.60806	1.34951	0.50281	1.36667	2.79517	3.59684	1.21747	3.83399	1.83537	2.52483	1.32649	1.97746	0.72931
chr8:122678876-122679176	11.2227	8.08175	9.56274	14.1312	12.1527	7.68597	10.0264	14.1074	12.4191	14.0092	11.6038	12.4379	14.8763	16.0912	10.7074	4.92565	12.051	14.9058	9.69401	7.62756	10.3993	10.2008	13.7458	8.07452	10.5084	14.7012	11.5547	8.79862	5.12628	4.19505	10.1484	6.68331	14.2501	11.9118	12.6036	8.97341	11.8697	15.3145	14.2141	10.9618	8.80602	13.3479	12.5849	8.89642	13.7141	12.2538	14.6582	12.0047	11.2334	11.7584	10.4119	12.4413	9.66947	12.9844	10.989	16.7094	14.8317	13.6879	9.93883	15.9068	16.9008	12.0525	6.17468	12.528	10.8106	12.3006	6.59267	8.95604	12.8727	12.2693	12.7229	13.9549	12.3946	13.2533	9.52328	7.16635	5.14968	7.55472	12.1014	11.5321	7.92514	11.2226	13.2034	12.8435	9.24415	10.153	10.3344	10.1593	12.7285	11.3232	7.26382	9.94283	8.48519	8.72367	13.3367	9.66878	11.0118	14.2397	12.5622	9.40793	12.5923	5.61627	13.3632	12.2341	11.7503	10.7933	8.79211	12.2411	7.70789	7.84263	8.26909	10.6385	13.0393	9.59333	13.1283	9.89268	10.5735	12.6427	13.9692	11.5788	9.48386	12.1745	12.3859	10.793	12.2207	11.6889	11.3489	12.4909	10.6341	6.95764	11.1766	4.34323	10.0694	10.8299	12.6941	10.7891	14.1394	11.9113	9.6113	9.06576	12.7097	3.81603	7.3338	12.0027	8.59651	14.2537	11.8309	9.24803	7.86682	10.4553	9.79477	4.89491	6.50744	12.8227	13.8627	12.8454	8.15201	11.6573	10.8225	10.4499	11.2205	7.59554	12.8168	10.8161	12.0668	10.696	13.847	6.29908	11.1063	13.1385	8.42459	9.44492	6.0129	10.9773	15.0069	8.55345	5.43731	13.4718	12.5421	13.7278	7.68833	12.0957	13.3115	10.0483	11.7074	11.937	10.2291	9.60865	13.5066	7.26623	4.18327	9.73349	6.30177	8.54455	7.07187	15.3447	5.62368	9.40279	4.94918	11.6199	6.86992	14.1519	14.6707	10.2821	9.68276	14.9891	11.3627	10.241	9.34288	8.33635	14.4745	6.69583	6.87962	10.707	14.2014	4.71705	7.17283	11.057	12.9121	6.77841	9.73587	15.3395	7.96095	12.1301	11.0877	14.4562
chr8:122694151-122694451	1.61361	2.10857	6.07506	1.1407	0.1265	1.61013	2.27499	1.89634	4.22078	4.27458	6.38796	2.39423	2.34386	1.26025	4.41493	1.91678	2.77028	0.79771	3.15767	3.44338	8.28439	9.29788	3.95514	0.86253	1.59352	5.80822	0.02941	3.09201	1.6467	2.56312	3.52557	1.49458	7.89849	4.32585	5.70905	2.0137	0.37007	0.43906	7.2895	3.37111	5.37509	10.5194	3.19997	4.31719	3.27893	3.01793	4.38013	1.70399	5.93085	1.36633	1.71076	1.1872	2.16371	1.58257	2.3752	1.52266	0.8863	0.53589	4.7025	2.08272	1.77228	2.91868	1.60917	0.13692	1.70241	1.08514	2.17914	0.87573	6.47849	4.46466	3.22414	3.85984	2.70008	7.84908	5.42941	4.33569	0.89706	0.44967	3.12088	2.52166	2.82529	3.71355	1.0487	1.33082	1.03317	0.76034	4.12858	0.84881	9.94287	5.03437	1.82316	9.2757	5.05266	0.24749	4.74466	0.82277	0.88352	2.54379	2.22998	0.84576	9.24408	9.1436	5.24214	4.62753	2.12896	2.6766	5.06693	4.51959	2.82062	2.03751	0	2.8683	0.35505	0.94326	0.82904	3.52726	8.28902	4.40366	0.21916	5.12314	3.11836	1.93322	0.94329	6.0213	3.79172	10.232	9.96822	9.48753	1.86072	1.47776	2.26041	6.77821	1.30694	1.45094	7.30136	5.50143	1.04033	5.66205	2.08764	2.36678	3.67296	2.15339	1.04791	2.48503	1.01473	5.41043	2.00888	1.71409	1.64881	8.14967	2.43666	2.32623	0.61113	0.29296	1.5725	1.9854	2.0036	1.77569	12.1023	4.62756	1.84994	0.45707	4.44141	2.01728	4.48132	1.73166	5.76858	8.35422	2.28869	3.9118	1.11114	4.88077	0.45943	5.47407	0.62076	1.23625	0.06106	0.48894	1.12224	1.84268	5.83452	1.81796	6.76633	1.66597	1.51686	7.0611	4.61365	1.79898	3.05842	3.2136	0.66556	1.16618	2.58025	0.54102	2.14788	9.62722	0.61857	8.42586	0.97196	1.34771	2.13841	1.93525	0.98029	0.99868	1.6031	2.15641	7.83492	1.99292	0.88748	0.85002	4.09489	1.11032	1.82681	2.51151	0.63679	2.2004	0.54359	1.42998	1.82674	1.84135	2.82207	0.76672	1.76508	2.71419	0.15997	1.14315
chr8:122733585-122733885	16.3976	19.6972	14.7115	17.2178	16.0256	15.7157	15.6139	17.289	14.6769	15.6566	17.1769	18.4146	17.7607	18.5835	15.069	16.2171	16.5036	17.3985	14.3869	18.1039	14.2662	15.5976	17.2068	16.269	15.9599	19.8169	17.2189	17.5296	20.9763	13.9166	13.5772	16.5287	17.4873	16.2177	18.0626	15.2672	16.6058	17.4352	17.0915	18.0426	16.0839	16.9262	17.8894	16.7702	17.2105	16.118	17.7404	16.5829	17.5745	15.6917	14.9144	16.0975	16.0933	16.9523	15.1217	17.0517	16.8724	15.3642	15.2095	17.6262	17.392	16.7407	17.258	18.4552	15.7904	17.0171	13.9134	17.7574	17.127	17.5243	12.4672	19.0747	16.7899	17.4574	15.6065	16.4163	15.277	18.0709	16.5057	16.6336	16.0806	15.7427	12.7315	17.8411	19.2957	18.9607	12.9824	16.6809	16.3998	16.0647	16.5105	13.8213	16.6127	17.0213	18.5352	18.1761	16.891	16.9745	16.2391	13.0396	17.2734	16.7592	19.088	16.3606	16.0153	17.0592	16.5204	15.7765	15.0708	15.2955	16.9675	12.6714	16.7412	12.4519	17.0305	13.4589	13.2528	14.8715	16.8147	16.902	12.9557	16.5278	15.9978	12.4341	15.8428	17.3724	14.1342	18.06	17.8561	13.4107	18.7093	17.7857	16.6756	15.4084	16.5954	18.1059	16.4782	18.029	14.5885	17.15	13.5301	14.8113	17.8813	18.4209	14.2083	17.6073	17.5132	18.085	17.5941	17.077	16.9964	19.0853	17.7391	17.8729	14.9723	17.1314	15.2258	16.2038	13.6494	16.645	16.7211	16.1553	17.7738	17.0908	17.0005	16.3259	17.3062	17.7302	16.4659	15.8021	15.4618	14.2539	16.416	16.7941	17.7524	15.9356	14.9808	15.255	14.0696	14.6802	15.9659	16.5326	17.734	16.0604	16.0318	16.056	16.3187	15.2768	18.2624	19.2074	14.7225	18.747	15.6408	17.66	15.6911	16.1861	14.5018	12.4549	16.0171	15.6188	15.7174	17.6197	17.1545	15.0065	16.1172	18.7808	14.3134	12.6964	15.6969	16.1637	19.1308	17.5813	17.2524	16.9248	16.3006	18.2178	19.9215	16.9534	13.2991	19.9426	15.4779	18.2148	15.5236	16.9587	15.3868	17.053
chr8:122746384-122746684	1.80804	1.07078	2.22493	1.06906	0	2.22806	0.12066	0.21705	1.32812	2.03246	3.24837	1.72093	2.94373	1.41944	2.58797	1.30304	0.79286	1.16909	1.74147	2.17086	7.91715	1.60362	1.68199	0.89552	1.00793	0.10087	0.82218	0.82664	1.24788	1.49599	1.66495	1.04105	1.54958	1.2788	0.50028	3.26231	2.02071	1.37475	0.26017	1.87784	3.33763	2.91366	1.14816	2.30301	1.53494	0.76598	1.48875	1.12145	2.65098	1.45268	1.35024	0.44298	2.5314	0.8956	1.89374	0.95486	0.37985	2.94004	5.90471	0	0.85429	0.86458	0.74219	1.84168	0.7678	0.35856	0.64086	0.42581	2.56928	0.85817	1.91363	1.63867	0.50964	2.40752	1.93004	1.51461	1.11219	0.88008	1.78437	0	2.03133	1.40884	2.35491	1.34802	0.78944	0.86077	1.12851	1.04513	0.62539	1.78411	4.4486	0.86906	1.26758	1.40453	1.37369	0.56104	0.64776	0.98912	1.1443	1.88609	3.73721	1.2571	1.59787	1.52242	1.55769	1.61778	1.37619	2.10233	0.69092	0.66512	2.1154	1.31196	0.98274	1.66221	1.49919	0.57996	1.4253	0.78399	2.16476	2.276	1.26105	1.68457	1.62661	1.08311	2.13864	1.86432	7.53147	2.61212	1.42298	1.08268	0.48079	0.72784	1.42246	0.97566	1.01803	1.5844	0.64317	1.08901	1.33384	2.07955	1.09304	0.49278	0.82386	0.88458	1.16883	1.77661	2.05187	1.11849	1.43874	2.25559	1.6888	2.32017	0	0.63342	1.73668	0.59071	1.70253	1.33596	8.38125	4.93717	2.2609	1.64749	1.76503	0.68365	1.08316	0.69192	1.71742	1.97534	0.59927	1.46489	2.07662	1.69658	0.26289	0.82633	0.02841	1.21285	1.98443	0.81835	0.51577	0.77152	0.77117	2.00837	1.8208	1.46866	1.36006	1.48747	1.00463	0.74665	1.9922	1.66774	0.50724	2.01745	1.18735	1.72161	1.26658	0.84454	0.15464	0.78215	0.21419	2.6016	0.22761	0	1.01447	1.01881	1.26809	1.72974	1.34708	2.4043	1.09363	0.98695	0.96662	2.38342	1.91489	0.64328	1.06916	1.08836	1.28985	1.38278	1.57133	0.82236	3.50557	0.57464	2.22292	0.64898	0	1.64998
chr8:122780103-122780403	8.60178	7.47902	6.65718	11.2805	6.34384	10.3019	6.21569	9.85471	9.81122	8.65426	4.7813	12.3552	7.6153	7.60238	5.70614	10.5667	8.45935	7.87323	6.10901	6.09309	7.60873	9.2045	9.1734	10.6089	8.25963	10.9909	4.84572	8.38944	10.1434	9.27851	7.72399	7.44838	12.2002	10.3218	12.3567	5.29476	8.03506	8.58125	10.2351	6.99635	6.70644	9.74462	7.39422	12.282	6.06086	9.45824	12.9875	3.85338	5.77244	5.64322	8.38332	7.89439	6.7829	9.38021	7.87486	8.77626	9.77372	7.18236	7.52083	7.70525	9.51552	7.68982	9.44329	7.09066	8.7751	9.87822	8.14955	7.98171	7.28859	8.91557	10.192	6.23318	11.6412	8.8129	6.55997	9.06872	8.16198	8.0005	7.547	8.47983	7.24464	5.23231	5.95874	10.2243	6.89264	7.14618	8.71471	8.93898	7.78394	7.35586	5.92417	9.56645	11.4762	7.02842	8.48688	7.71469	8.48293	10.8726	6.98652	8.2803	5.14195	8.70411	8.20657	7.25705	4.47227	8.52673	12.7736	9.02974	7.2294	9.27285	9.1847	9.891	6.36815	7.76283	7.52438	9.56572	7.99934	9.44962	11.1373	6.13937	8.54882	8.11288	6.93649	6.52372	8.596	9.13079	6.10031	11.4812	8.87849	11.6989	8.42229	8.40826	9.51009	9.82659	12.5344	7.96737	7.2446	10.0155	7.61211	7.28312	9.70971	8.27897	6.90278	8.18952	7.91213	3.8644	7.58762	9.72492	6.91669	6.59951	5.59627	12.1196	9.46771	12.103	6.10754	7.09058	6.38083	7.76884	7.60744	6.31084	7.61262	10.1811	12.325	4.73472	7.33922	6.17636	11.4193	9.23324	7.40927	10.5434	7.24615	5.78151	10.3072	7.43006	6.48951	4.18875	9.58028	10.8388	7.88732	7.32251	11.5203	7.56546	7.39119	10.1779	6.47848	9.39795	10.2533	8.92023	11.019	7.94068	6.46342	8.40034	7.91351	7.91614	9.10973	8.75853	7.61306	9.82473	9.33817	6.16983	8.28294	7.69414	6.7777	10.196	2.62937	13.2853	8.81871	5.48598	8.74633	6.91051	10.8964	8.07877	8.68314	8.7878	7.00379	9.60941	8.22179	10.7839	6.29507	11.0724	6.25838	9.20445	3.7949	7.19355	7.75754	11.4595
chr8:122781210-122781510	2.5229	3.40533	4.12474	1.53027	3.18635	3.87781	3.78335	3.76571	2.58074	1.53089	1.11877	2.26032	2.39165	4.90441	2.12415	2.96997	4.19218	4.93095	4.12364	3.31877	3.9687	1.68101	2.30385	1.73559	4.1978	1.72319	5.84324	2.58207	3.13962	2.87206	1.61403	4.02112	1.3219	1.64128	1.92481	5.09477	2.70237	3.14903	2.37443	1.56077	2.62852	2.39102	1.7199	2.47426	3.7273	2.08778	2.07246	5.63054	0.40119	5.72195	3.60492	2.91703	2.5945	2.63797	1.92839	3.22984	3.08609	4.39825	2.29804	4.41811	2.15133	2.50349	2.81586	2.06671	1.94005	3.71109	2.0274	2.27323	3.95784	2.21199	1.04057	2.31235	1.87094	2.62768	3.34227	2.07476	2.38054	3.0531	3.03396	1.84359	2.45634	2.87813	1.99275	1.7639	2.35863	2.25061	1.88122	2.57411	3.26245	3.02469	2.10733	0.89132	3.81774	3.00945	1.83071	3.00734	3.16991	2.47654	2.25979	1.93829	0.08628	2.27142	3.83412	1.98986	6.47267	3.38611	2.23645	2.85506	2.04115	2.15473	3.28255	1.07635	4.02373	1.77083	1.15007	2.60334	1.70597	3.15444	4.48929	5.15489	1.89631	1.7681	5.46638	2.17954	2.7898	4.03467	5.34036	1.96807	1.98164	2.35555	1.19435	2.21392	2.57545	4.12449	2.40767	1.36198	2.36911	1.78347	3.13108	3.09823	1.70888	2.04307	3.87457	1.1947	3.18577	0.11511	1.92889	2.35867	3.24622	4.80041	3.36974	4.02091	1.77347	2.29476	3.1253	4.11016	4.75297	2.21828	3.673	4.83538	2.60736	2.53504	1.75323	1.93336	2.63044	3.23378	1.49498	2.34647	1.90887	2.05817	2.00949	4.93163	1.30371	3.87358	4.41091	8.0888	3.49794	3.51588	3.47689	4.2352	2.49136	3.36013	1.63437	2.42514	4.76606	1.40984	1.3932	2.37979	3.01099	1.70026	3.01305	2.12015	3.00579	2.31132	2.57728	1.6243	3.60716	1.14014	2.06258	2.48735	1.43268	2.24109	4.97899	2.89644	8.65241	2.92057	1.89037	3.90331	2.88572	2.82899	2.94727	2.31008	2.14818	2.1852	5.34607	1.60637	2.36612	1.77225	3.36896	3.07131	3.3607	4.21242	4.64243	2.85432	2.05269	2.36153
chr8:122782501-122782801	2.94141	2.7919	1.36031	3.27614	4.8714	3.16241	2.29333	3.01167	1.14431	2.19609	0	4.36957	3.01434	2.78533	0.90839	1.87523	0.85278	2.3059	2.75392	3.92694	3.64864	0.55428	0.61562	2.25841	3.12486	2.11618	1.66191	2.76948	5.46505	1.37766	2.19791	1.98368	1.39898	2.06954	1.77294	4.26151	1.37286	5.02286	1.19242	1.88265	0.73792	0.76199	2.24696	2.72114	2.59423	2.05089	0.70223	1.91335	0.6821	1.84992	1.41276	1.68195	1.70243	1.29967	1.35272	1.80983	2.13922	2.07367	2.28496	3.374	1.33637	2.91912	4.60447	2.97758	4.96535	2.07686	3.2156	1.07198	1.98343	0.92223	2.00577	3.50536	0.63982	1.39239	2.45618	2.11827	1.07236	2.48791	2.42185	1.62057	1.75548	1.5694	2.88468	3.49406	1.92915	2.24255	3.26505	0.5937	1.60239	1.97007	2.12262	2.97218	1.76414	0.63649	2.46248	2.92571	1.13963	2.0522	3.8041	3.03054	0.05903	0.63	4.54295	0.49863	2.25504	0.81774	1.42521	4.75259	3.04499	3.02837	3.48041	1.79882	2.37227	4.0358	1.46525	4.27699	1.05509	0.67041	3.56205	2.74934	3.75895	2.34375	1.83374	0.85836	3.52567	0.96588	1.46466	0.92717	0.93326	2.65281	1.12638	2.3514	4.11183	3.17095	0.86512	3.16744	2.68894	2.51886	3.84435	4.78453	1.86662	4.17102	2.44737	2.42352	2.56962	0.88559	4.22989	2.0336	2.49169	1.58912	3.10719	2.1764	1.50199	2.83141	2.03867	2.09608	3.84515	0.89368	1.18351	2.30065	1.33433	3.24937	0.31871	2.03958	2.11395	5.05828	0.60646	2.39363	2.37233	1.41914	3.74965	1.90194	2.94657	0.98651	1.9602	0.14717	2.54661	5.10561	1.08129	1.98246	1.85453	2.01962	0.5282	5.28176	2.32238	0.70207	2.25666	2.62718	1.5994	1.92792	2.57603	0.59234	2.00325	1.44143	4.86721	1.96719	1.23557	3.51869	2.42407	1.30462	3.6851	1.86933	1.7741	3.13754	0.43077	0.61458	1.15431	1.76242	3.05757	1.80985	2.18083	3.27554	2.36448	4.09426	1.79752	5.83335	3.52431	2.83991	2.29828	2.88037	1.89434	0.85669	1.42856	1.12223	1.04568	3.10328
chr8:122795073-122795373	19.1734	19.4055	17.1912	17.6704	17.6636	13.348	15.8847	18.1344	16.0422	18.6664	19.9027	19.1684	16.7184	19.4066	16.5165	14.4338	20.9263	18.4048	14.1484	14.2943	15.8778	18.9688	18.523	19.6061	20.8385	18.7276	16.4648	22.1005	19.4435	17.1314	16.9241	15.0977	17.3496	17.3864	17.4912	10.2562	11.4942	20.8055	17.7248	18.6562	19.6298	17.7151	17.8655	17.701	16.1833	16.887	17.2628	16.1356	18.7901	17.5306	18.1657	17.1475	17.5965	16.2853	17.8545	18.3646	15.4575	17.1997	16.9021	19.0522	17.4145	16.1766	17.9601	17.719	16.2182	20.7926	17.8451	15.7417	17.4819	17.6657	14.7188	17.2833	17.6072	15.9022	15.7155	17.1334	14.4183	17.8626	17.5198	17.3369	16.4027	16.626	13.0114	18.1512	20.3368	17.0419	15.1123	16.5525	17.954	19.278	20.0845	17.5211	16.7115	13.7436	19.6251	18.7763	17.656	17.3296	21.3014	18.0679	18.7982	14.7403	19.1245	18.9182	15.8696	13.3115	19.4082	18.2292	15.8475	15.3224	16.9414	17.8105	15.8857	19.1357	18.5852	16.7095	16.0645	16.0122	17.1332	16.9539	16.0746	15.6617	17.6518	16.245	16.6592	18.4836	15.7861	18.6243	19.1114	11.05	18.488	15.5515	16.338	19.9961	16.982	18.2097	18.8864	18.0731	13.8828	17.412	18.5406	14.1705	19.2804	17.8865	19.6619	19.6666	20.9626	18.4865	19.1674	17.7784	18.8169	14.1666	16.5006	17.7533	16.7987	17.7932	19.0965	14.1943	18.3858	16.4228	16.6373	14.6754	18.9307	15.6809	18.1737	18.8159	17.4527	16.5443	18.6348	17.448	14.7458	14.7778	16.6474	17.72	18.8026	16.8354	18.9465	17.2892	15.6897	18.5475	16.3265	15.0088	17.2127	18.9424	15.9518	17.8588	18.2888	12.9087	17.7684	21.0096	16.8917	18.1962	14.5904	15.7485	13.4085	17.4138	16.9253	17.781	19.2966	17.8058	16.7044	19.9829	18.965	20.2536	17.303	18.2796	16.405	12.2684	18.3331	17.4414	19.5458	13.2009	15.9654	19.5432	18.7512	18.9233	19.5375	18.5298	17.1096	18.6275	15.6021	17.9924	17.4076	18.5936	17.012	17.7658
chr8:122814192-122814492	3.57611	1.86238	1.25645	3.50829	1.15433	1.85178	4.00324	2.05056	2.41701	2.19892	2.14013	3.52367	3.65157	3.00028	3.56873	2.25358	0.52606	0.01499	1.722	2.06395	1.06208	1.21198	1.76359	1.68106	1.68932	1.49909	2.07215	2.80527	2.83577	2.32628	5.00114	2.26271	1.76811	4.0337	0.88284	6.11324	3.3139	1.33732	1.21867	3.8086	1.02554	2.13872	1.85334	2.09034	3.23507	1.04293	0.61928	2.83262	1.08523	3.08641	0.34666	2.01862	3.20284	1.67232	1.89954	0.7582	0.34043	1.40061	1.79741	0.69729	0.46725	1.04568	2.04832	4.32936	1.89632	1.75607	1.49019	4.52048	3.14272	1.71634	3.9403	1.89983	1.75427	1.127	4.88648	0.51422	4.02404	1.65647	1.07119	1.04367	2.89606	1.11689	5.08288	2.62925	2.26112	2.12232	2.77641	3.73532	1.19447	3.61562	3.09543	2.08511	4.20437	5.62067	0.16521	1.62744	2.1038	1.43119	3.4023	2.48098	1.8746	6.15294	0.61472	0.23439	2.3025	1.50694	5.03579	3.09762	2.48233	2.71293	0.86511	1.25132	1.14215	2.47086	1.09462	2.90056	3.35867	3.79601	0.76258	3.19054	0.96777	1.94517	2.24457	3.21252	1.74531	1.78781	0.833	1.61279	2.91534	1.04429	2.39532	4.88328	1.87141	2.02437	2.15594	2.64458	0.78145	3.64557	4.03345	2.74417	1.44989	3.18212	2.15733	0.85143	1.08763	2.05924	2.208	2.09499	1.47073	3.22933	2.4644	2.07269	0.77441	0.46081	2.7133	2.51627	1.30697	3.41722	1.72662	9.64705	0.80261	2.14104	0.53046	2.20415	1.67369	3.15887	0.08175	7.58327	2.6144	2.37614	3.33345	3.00174	3.84619	0.97609	0.93753	1.31832	4.4666	0.88482	4.40458	2.10961	2.76016	0.45552	1.36572	0.78925	2.87095	2.25935	3.3107	2.50329	1.54907	2.80181	1.93321	3.12353	3.05802	1.40183	2.69824	4.37917	2.9459	2.79732	0.83156	2.45813	1.22244	1.40192	0.30355	1.27604	1.49557	0.69478	1.89616	3.26819	3.33946	1.5002	0.64913	2.59395	6.17447	1.73185	0.68441	3.69442	2.16851	1.48327	2.83253	2.95375	3.64672	1.00304	1.53268	2.22149	0.71986	2.67201
chr8:122816829-122817129	2.76782	3.37842	2.58914	2.7246	1.42459	0.68907	7.01294	2.05913	8.37511	2.24993	2.22281	3.01192	3.29051	0.81165	8.20639	5.28725	1.02147	1.71033	1.36928	4.17605	3.60762	2.04594	5.193	4.96622	1.23506	4.72422	1.23795	4.19809	7.13301	5.02218	4.7587	6.8298	6.75395	4.094	1.50574	4.80947	2.43435	1.1034	6.22908	2.22642	2.55761	6.94428	5.56863	2.47594	2.88164	5.56302	14.491	3.01088	3.44112	2.74525	3.31262	1.60232	8.27041	12.9238	7.63584	2.49543	2.39971	2.26079	4.29606	1.56256	4.68114	2.11027	2.59335	4.33065	2.27394	4.04829	4.9005	8.50429	7.59436	5.68195	1.69778	3.42612	7.54416	10.4162	6.46515	2.02676	4.46031	2.20775	1.84286	1.81832	2.32075	2.7559	6.76168	6.3049	4.58071	2.72791	4.81056	5.46679	7.12855	4.79377	3.12526	1.72571	6.54692	2.17735	4.97958	1.82443	2.26177	5.18761	5.44533	4.49589	3.36583	9.32572	4.39058	5.72039	2.50942	4.91776	6.32304	5.0826	5.94422	3.27402	2.29817	3.27439	2.07145	3.3575	2.42757	4.08624	3.74371	12.1002	0.5173	5.40828	4.05662	4.88557	1.95938	3.26533	3.21143	3.00495	2.69744	8.32732	2.6643	4.62538	1.85139	4.19484	4.14732	2.16682	9.41688	1.46162	0.71231	3.9962	5.92174	4.24466	5.69647	2.63991	4.16707	2.61009	2.27947	1.69739	4.50888	4.48694	2.32394	11.9772	3.79884	4.12112	2.34334	0.33096	2.99779	0.99577	1.92676	1.79682	1.28973	4.00086	1.2939	1.89326	4.19568	4.74864	6.277	8.2751	10.1914	6.79302	4.34806	11.1327	2.21571	5.3296	1.36185	1.63535	1.12078	2.1244	4.21276	3.15078	3.07175	2.42305	6.93286	6.10311	9.72637	1.85212	2.61485	8.46416	1.5363	2.98621	7.78558	2.26579	3.30581	0.75223	5.96819	0.9271	2.89343	11.1399	5.90332	2.83066	1.41833	4.62071	5.63113	0.94985	1.09386	2.48833	3.07036	2.82813	3.29285	3.21419	0.9222	3.42659	2.3766	5.36337	7.78776	4.26553	1.44589	2.07996	3.31174	3.14376	1.88876	4.11745	8.27685	1.55708	2.31763	5.71594	0.65787	8.2414
chr8:122829944-122830244	2.06533	2.1586	3.09758	1.06024	8.22492	4.01427	2.21203	2.15818	7.51217	1.36661	5.38753	1.89553	2.17588	8.1159	5.63358	3.16654	6.49144	6.73975	3.54612	2.29322	5.4028	5.33156	5.19327	2.73018	2.22611	7.19001	11.5478	1.94148	3.31546	3.39746	2.40262	2.63455	3.73531	3.96514	3.72756	2.81496	4.20842	5.36222	5.57356	2.32032	7.47483	5.09949	11.9424	3.59123	2.32252	1.54841	4.03543	9.06208	9.91406	11.0402	3.63472	3.0807	9.92508	6.95783	2.94056	3.48346	1.02367	3.54649	1.322	3.39359	1.44743	6.88776	1.69598	4.02305	3.21807	1.72107	1.32504	2.13352	5.30774	4.23831	3.22179	7.59159	4.90524	3.53617	4.1266	1.37957	2.80657	2.00905	3.53309	5.88614	2.36176	2.08721	2.67593	5.56699	1.29067	3.51659	3.47382	5.19942	6.03045	6.72193	2.38034	1.93941	3.10937	0.63906	14.6229	1.36988	8.40211	1.33611	6.43221	2.93504	10.773	4.82082	8.96901	11.3698	11.1679	2.06469	4.05779	5.19475	0.78148	3.31099	4.12157	1.4608	5.08578	1.0041	5.33115	3.62016	1.29246	4.11501	3.61837	4.54842	1.62883	2.20902	7.64419	2.88516	3.11873	7.55246	8.03193	3.3222	1.22492	3.75924	1.3663	4.05676	3.32255	0.9358	7.38504	1.9235	2.28647	3.15971	2.95593	3.2643	4.81796	2.27522	1.11745	14.9741	2.96022	4.6209	2.99053	1.96876	1.80669	5.61419	2.55046	2.92104	3.96294	3.64851	1.71262	3.90789	2.7733	1.79188	3.63577	4.38646	2.60897	1.48562	8.45583	12.6264	10.4312	2.33191	3.95561	5.09022	1.87639	9.16082	3.02285	6.87322	1.64167	2.42782	5.24658	3.00035	4.10003	3.72434	2.63828	4.38456	4.86825	6.00232	10.2384	2.27186	2.45936	6.4805	2.31587	3.50635	1.62558	1.66298	2.22099	2.67843	3.63297	1.19869	2.76786	5.02834	1.63148	1.1607	5.54914	9.64886	1.23208	4.86861	4.7173	2.01525	4.97247	1.37514	1.99321	2.65277	3.03243	1.78918	4.49228	2.66657	2.41688	3.44315	1.83117	1.56815	3.86621	5.01674	1.6212	3.83686	5.65357	1.93605	1.90128	2.44516	2.0616	2.70117
chr8:122830356-122830656	1.2725	3.10272	1.09487	1.85817	3.17135	1.57975	2.86706	1.6079	2.05436	0.23627	0.62947	2.85586	2.06889	0	1.50728	2.67795	0	0.30143	0.93428	4.17747	1.19484	1.06599	2.11937	1.93907	0.99407	2.79923	1.56335	3.02389	3.28489	2.92583	3.76986	1.40291	0.92187	3.68825	1.62836	2.51681	2.10355	2.26221	3.65876	2.1655	1.21816	2.37421	1.74549	1.6208	1.431	1.91119	1.22427	1.56411	1.26718	1.11671	1.89275	0.73118	4.91092	5.86279	0.92108	0.54423	0.39776	2.38822	0.65571	2.19187	0.00477	1.14018	2.9308	3.28506	1.89073	0.47762	0.95102	7.84298	3.57681	0.99077	2.96733	1.01627	2.28206	1.35913	3.68448	1.38788	3.58836	1.29329	0.67324	0.65618	2.17516	0.38159	2.24052	5.83918	2.00214	1.44358	2.13947	6.38747	2.3436	3.18779	1.38167	0.66642	2.7302	1.40845	0.17971	1.05526	2.7337	1.3324	6.33975	1.59021	2.04702	4.49155	1.41969	1.94564	1.95095	1.11066	2.55482	5.90493	1.227	3.66311	0.4326	1.21457	0.7092	1.93227	1.39031	2.50062	1.26124	3.97975	0.77153	2.42164	1.45485	1.65914	1.22002	0.96023	2.31129	2.06179	0	1.12449	1.52895	2.47554	1.57296	2.99559	3.78968	1.77123	3.30639	1.9391	0.27335	2.86412	4.74052	1.99979	2.21361	1.51705	2.24684	0.69074	0.98884	1.07593	2.60699	3.02814	2.2173	2.10581	2.28627	3.00527	0.35073	1.63739	1.89522	1.01571	1.42034	3.20673	0.98151	2.34118	1.43586	1.46461	1.83883	1.47839	1.08398	4.03365	0.98483	2.66091	1.52803	1.46615	2.45885	1.75221	0.55783	1.59471	0.46618	2.4998	2.06017	0.98133	2.4241	1.76519	3.99377	3.7215	3.57771	2.7268	1.86966	2.62911	1.01441	1.66618	1.47395	1.96205	1.8281	0.94029	6.30265	1.15243	2.4829	3.75302	4.28832	1.51523	0.26999	1.63442	1.33838	0.3454	1.11482	0.52786	5.36877	1.06091	1.13884	1.434	1.21731	1.44183	1.17875	3.65145	3.71006	3.25831	0.99104	2.03075	2.85283	2.01303	1.42539	2.47278	1.34797	0.8012	2.19349	2.1601	0	3.89769
chr8:122837452-122837752	1.18169	1.54976	1.33373	0.99742	0.48445	1.91531	1.45801	1.06241	0.13239	1.45252	1.47311	0.86704	0.99594	0.14814	1.40137	3.19354	0	2.46142	0.71395	3.3071	1.17543	1.68352	1.66569	1.47369	1.4923	0.34185	0.56683	1.76611	3.1319	1.24363	1.66138	1.37433	0.95001	2.01961	0.48066	5.45896	2.70647	1.1509	0.97883	1.38639	1.30939	1.31923	2.88312	2.4996	1.2688	0.8114	0.68532	1.63858	1.57221	1.55913	3.07833	1.9095	1.68174	1.02354	2.68044	0.71123	1.4728	0.92274	2.11343	1.08528	0.4444	4.93721	1.4117	1.50314	1.30606	1.25156	0.83927	1.26309	1.994	1.58624	0.37049	2.27568	0.77209	2.06044	2.27493	0.97858	1.7449	1.29811	1.70165	2.81502	1.33099	1.17262	3.48574	0.89545	1.04563	0.83566	2.44634	1.00466	1.21383	0.1829	2.04445	1.0989	1.23644	2.33811	3.10581	0.8889	2.74648	0.95207	0.87981	0.58935	3.28654	1.57595	1.73018	1.3666	2.18489	1.76401	1.28409	1.65592	2.04889	1.63341	0.81498	0.81952	0.80249	1.18601	0.77731	2.6598	2.15694	1.11628	0.33321	2.12179	3.55944	0.81495	1.99521	1.96084	2.36611	1.70873	0.74006	0.76347	1.44317	2.41256	1.32898	0.69074	0.71302	1.83471	0.8772	2.88233	0.84899	2.98992	0.47528	1.58135	1.7286	1.31982	1.72498	1.6664	1.10748	1.47655	2.11281	2.00064	2.28769	1.49413	2.14198	2.66313	2.73658	0.77911	2.16839	0.63367	0.82576	1.06392	0.97552	1.04661	1.38294	1.49308	4.14527	3.99626	6.09261	0.24755	0.97015	3.08192	1.84131	0.95756	1.47568	2.29057	1.89582	0.60356	1.69324	1.5058	3.26333	0.34122	1.10183	1.58092	0.6447	0.8938	0.58425	1.17084	2.23183	1.13287	1.03725	1.68874	0.86996	0.34713	1.7504	2.11425	3.04799	1.12382	1.77132	0.842	0.99732	1.12427	0.63177	1.221	1.1285	1.47049	0.80276	1.18433	1.81727	0.48721	1.21445	1.94052	1.13702	0.63407	0.76156	2.10299	2.2956	1.7261	1.57271	2.31739	0.87822	1.10652	1.09215	2.68043	2.4139	3.43752	1.73513	1.62043	0.08598	1.01574
chr8:122848249-122848549	0.7614	2.13943	0.62813	1.34349	0.27457	1.15719	1.1222	1.56016	2.28169	0.53698	7.60999	0.84	1.23375	1.00378	2.76143	1.5378	0.64863	0.89597	1.63405	1.1034	2.62356	1.36883	1.36937	1.42609	0.59343	1.04516	2.06516	1.10575	1.16139	1.18865	0.33464	0.51194	1.15147	2.74827	0.49047	0.12702	4.34877	1.51798	0.26657	0.66823	1.10896	1.47704	2.95329	2.20961	1.13663	1.02096	0.20959	4.35241	7.37894	3.20964	1.75711	0.97906	1.40048	0.62504	1.40845	2.38395	6.54612	4.15066	1.09461	1.97538	2.37957	0.9239	0.7346	2.31564	0.53667	0.79558	1.14373	0.50223	2.36942	1.3337	1.90719	3.11509	1.62258	2.34012	1.7491	0.80094	1.7503	1.36068	1.70308	0	1.68435	0.02786	1.96421	0.92233	0.78248	0.66709	2.03307	1.03873	0.58845	0.31	0.51945	0.91905	1.61284	0.93015	2.81832	0.83669	0.96865	0.60384	1.17354	2.00309	5.17555	1.19647	2.46106	1.11168	4.45915	2.57212	1.46295	3.97956	0.38271	2.15644	1.44844	0.38955	1.25174	0.9998	1.38113	2.07074	1.23125	1.37899	2.30794	1.51138	4.38678	0.88857	4.16653	1.32549	3.86145	2.13666	4.61943	1.31325	0.34944	1.78911	1.17255	0.88205	0.76438	0.95278	0.91678	1.63508	1.34034	0.63977	0.27278	1.24743	0.50602	1.72554	1.32956	6.89021	0.97484	3.34809	2.50738	1.797	1.42061	1.11816	1.14822	1.06369	1.6615	1.40144	2.58734	1.86572	1.73907	1.11275	2.72907	1.80829	1.04172	1.41039	1.20543	2.76708	1.65849	0.4357	1.16712	2.93543	0.55363	0.19659	1.65336	2.05745	0.91184	0.71118	4.35668	2.25538	1.19867	2.49499	2.37446	1.6874	2.85718	1.15069	0.61121	0.98283	1.13679	0.64779	0.53656	1.46157	0.68727	3.17348	1.30034	0.42508	0.35789	1.01822	1.68329	0.89283	1.55313	1.24405	0.47878	1.56755	0.58333	1.8743	1.30576	0.86336	1.53972	0	1.12472	1.24674	1.571	0.96397	0.87116	0.60346	1.10008	0.48801	0.19104	1.87127	1.40888	2.24119	1.64188	1.62672	2.75671	1.23578	1.18795	0.85318	0.39992	1.07385
chr8:122858261-122858561	5.90493	7.22825	6.20779	7.01819	6.69679	6.79916	4.12722	4.31394	12.3961	4.56358	8.97613	9.17667	6.75884	5.88409	8.60015	4.01211	8.49969	2.1883	6.37007	2.26276	8.37466	12.9027	11.3121	3.46583	5.15593	5.70091	6.75228	5.4258	11.3674	3.30775	4.1571	2.56593	13.1982	6.64115	9.47997	6.46159	12.9372	7.01494	12.9363	4.74348	8.358	13.5301	13.3812	5.39456	12.7079	7.23932	12.4814	11.0891	9.80391	10.8146	13.2676	4.3112	7.49624	11.9893	14.0373	5.24678	7.63724	9.37042	6.31061	3.33015	5.81585	10.8575	5.20188	6.08811	2.54674	2.40705	3.50362	6.76574	9.05906	11.3284	3.27901	8.86979	11.5316	11.9576	7.38272	10.6816	2.16205	3.0672	9.65474	5.03218	3.56218	6.77264	4.25978	9.01948	3.66038	4.47066	6.76746	9.12813	12.5044	5.83135	1.75367	8.17718	6.8319	3.90067	12.0383	6.7855	11.3474	8.36176	4.43629	5.39348	8.61346	7.85064	4.75546	11.586	9.13624	11.4299	14.2143	8.94029	4.80718	6.99606	12.1478	10.5452	10.8472	7.05016	12.503	3.45982	6.901	10.6976	3.72795	14.3392	7.3175	5.48511	10.8029	5.17222	7.9237	9.04811	10.8952	12.7329	4.33832	4.95771	4.58972	7.55252	7.48141	5.98825	13.6474	8.62988	3.35791	7.33852	4.3812	2.19452	2.63583	2.49939	4.32478	13.8856	4.65778	7.68504	8.77086	7.19471	4.14449	10.3404	2.24958	12.7175	11.8241	3.23204	8.04563	4.36698	10.3229	5.89125	9.71446	14.3826	7.40018	11.1911	10.244	13.5501	14.0531	1.53635	13.1411	8.12639	11.7074	14.0002	4.48016	12.1077	2.54038	10.6703	5.46042	3.86225	4.41542	4.80327	5.82468	3.87998	12.6353	5.94992	12.8286	4.85384	9.9794	12.624	6.33284	5.1686	10.2718	3.71091	5.85813	4.96738	3.40185	6.80946	7.93674	7.7106	5.46146	10.3028	2.02915	10.418	5.61805	8.07372	4.74707	6.91027	8.3974	8.6958	7.4609	8.16038	5.11661	3.64821	9.28123	7.33829	3.25172	4.95976	3.85552	6.80788	1.86315	7.88921	5.27954	5.95812	14.404	8.32646	7.43548	4.1931	8.5863	8.29109
chr8:122862712-122863012	1.04431	0.41214	0.71904	1.28537	3.70872	2.7129	0.91096	0.91013	0.93493	2.74543	0.41092	1.06864	0.87246	0.44667	0.69879	1.55085	0.38691	0.44965	0.3556	0.43023	0.15279	0.23549	0.47806	1.12962	1.34832	3.36762	0.63804	1.00609	0.87991	0.90359	6.06769	0.55322	0.66453	1.38792	5.34604	1.21184	0.49374	0.65642	0.51607	1.51625	0.65608	0.03509	1.14828	1.71338	0.63056	0.82672	0.84416	0.13431	0.52161	0.66837	0.49671	1.00812	0.58808	0.74838	0.45975	0.01179	0.46979	1.33577	0.88251	0.53168	0.64355	1.0999	1.81859	1.70332	0.45435	0.801	0.88385	0.25627	0.38246	0.14124	0.30981	1.50058	0.3743	0.92155	0.73095	0.52395	0.87629	0.73844	0.7332	0	1.05581	1.81674	1.03374	1.02315	1.17232	1.26604	0.57094	0.13535	0.50934	1.225	3.46068	0.14753	1.74427	0.85735	0.79007	0.46377	0.39477	4.50403	2.95777	3.80824	0.33482	0.29391	4.75789	0.4441	1.85068	0.45063	0.32428	0.61942	0.37833	1.95871	0	1.00309	0.27806	1.09397	0.34938	3.17144	0.40693	0.70837	0.82296	0.64722	0.74024	0.41708	0.77013	0.87581	0.60809	0.04281	0.25484	0.64576	0.35827	2.95462	1.16394	0.64532	0.94771	1.45168	0.31738	1.14202	0.89883	1.46348	0.95911	1.63214	6.49923	0.90476	1.69478	0.73199	1.23416	0.78142	1.33098	1.55777	2.17357	0.34253	1.90396	1.71935	0.50482	0.57641	1.2732	0	1.18509	0.6849	0.4171	0.35781	2.61926	0.60138	0.02333	1.18461	1.11858	2.13635	0.04673	1.43722	0.26758	0	0.63813	0.5022	1.08848	0.3667	0.79186	1.4259	0.79691	0.10045	0.73103	1.0815	0.66931	1.31369	0.17465	1.06811	1.132	0.22587	0.79798	4.54483	1.35399	2.18467	0.27454	1.59905	2.64931	0.61765	0.63776	0.16114	0.62529	0.6316	0.29159	0.50468	0.3012	1.35362	1.20854	1.29952	1.0122	1.15316	0.37372	1.98054	0.40686	0.78937	0.41041	1.01671	1.45951	1.21837	0.68014	1.29268	1.57273	1.0199	1.01188	1.08256	0.19145	0.76959	0.31559	1.6275	0	0.6837
chr8:122873078-122873378	2.17593	1.02501	0.88672	1.31262	2.35466	1.73855	1.70688	0.60162	3.67878	1.15182	7.67131	1.44586	1.41492	2.02133	2.0511	2.27567	1.62921	0.34806	1.11206	1.32011	3.30995	2.22034	2.30818	1.42183	1.4923	4.2787	4.05473	1.08675	2.33438	1.54373	0.95977	1.10289	1.84936	1.81073	1.47141	1.81171	2.81843	0.63051	1.82546	1.26354	2.72981	1.52913	5.01931	2.24931	0.86629	0.96315	1.15108	2.84375	6.99316	2.89445	3.4354	1.24414	2.19447	1.36173	5.62813	2.31642	3.39232	1.55422	1.99004	0.52554	2.54273	2.40529	0.97006	0.7779	2.53295	2.15675	1.52688	0	1.34019	2.33933	2.97677	4.62565	1.02364	2.15108	0.30502	1.59669	2.07391	0.54799	1.03411	0	1.86467	0.48455	3.35243	1.84465	1.79747	1.12976	2.7202	1.07544	0.7897	2.90783	1.4224	0.29241	1.59158	0.82918	3.96596	1.53973	2.36677	1.58802	1.78467	2.23227	6.63343	1.86858	7.64073	2.52866	2.56345	5.62021	1.48964	2.0134	0.62811	2.48423	0.90962	2.28399	1.72182	2.07409	1.43778	2.57034	1.7726	0.66977	0.60381	1.6556	4.76603	1.29611	3.17849	1.87333	2.09699	4.01317	1.74987	2.4267	1.19465	1.46935	0.17653	0.43223	1.20988	1.74172	1.29601	1.05335	2.12085	3.62103	1.45138	1.56093	2.79924	2.02053	1.3724	7.85459	1.34983	2.03267	2.66224	1.68639	0.79349	1.63439	2.11963	1.00378	1.76477	2.77925	1.16203	3.27882	1.90724	0.88319	2.90562	2.31241	0.84371	1.34421	2.8783	1.84434	3.76725	1.02612	0.62938	1.9423	1.46753	1.88342	1.20077	2.36473	0.89205	1.13715	1.1151	0.36328	2.1676	4.27933	1.51711	2.54086	3.33617	1.96816	1.23398	1.11127	2.15003	2.78306	0.21202	1.32126	1.53485	0.58673	0.84588	1.06047	0.83845	1.22886	0.78499	0.47817	0.80907	1.07207	2.1491	2.6285	1.16938	2.047	1.22398	0.80297	2.54742	2.2083	1.25222	1.60481	1.39632	0.62213	1.88304	0.74265	1.35588	0.3656	1.12	1.16228	3.06254	3.19951	1.82309	2.50927	6.09982	1.84337	0.65604	1.54057	0.68787	1.76689
chr8:122884981-122885281	1.11068	0.55664	1.09143	0.48052	0.2875	1.59632	2.78558	2.11625	1.2598	1.32633	0.27815	2.14548	1.63923	1.79089	1.39592	2.60925	0.43923	0.46464	1.13	1.25942	2.97892	0.68685	0.86593	1.32847	1.15432	5.94311	0.57753	1.09625	1.3188	2.10774	1.26595	2.28482	1.35254	0.55135	6.45947	2.03077	2.57893	1.27902	0.58858	1.36742	1.90755	0.9321	0.78826	1.07369	0.69567	1.06019	1.76155	1.16941	0.51762	0.61024	1.06945	1.24177	0.74712	0.79943	3.00585	1.84488	0.58052	0.31062	0.50162	0.61702	1.01137	0.77692	0.97874	1.03971	0.62532	1.21097	0.51652	0.49009	0.81663	0.57545	0.55162	2.21673	0.9289	1.2514	0.44482	1.17492	2.37943	0.86426	0.43647	0.81355	0.89019	1.00545	0.97832	1.94247	0.99828	1.68493	0.44116	1.1534	0.71964	9.97676	1.91561	0.27473	0.66049	0.31192	0.5737	1.43463	0.57798	2.18816	1.45474	2.29344	0.75153	1.31825	10.3218	0.65399	0.9395	4.33378	0.50723	1.16417	0.53596	1.77663	0.73194	1.21641	0.60504	1.85493	0.41793	2.21005	0.98529	0.77257	0.43161	0.24559	0.75893	1.57248	0.90822	0.1671	0.76414	0.31586	2.17524	0.62255	1.00921	1.36455	1.67055	0.48671	1.41292	0.99263	0.69035	1.55906	1.1577	0.82055	1.00932	0.69853	2.68003	2.09295	1.39769	0.789	1.71691	0.21319	1.64697	1.43429	1.27663	0.96622	1.06896	0.75891	0	0.76653	1.04739	0.80551	0.74387	0.11399	1.71165	0.62605	0.11208	2.71451	1.74686	1.18043	0.62508	0.46169	0.17935	1.03226	0.69084	0.91952	1.06632	3.53962	1.51611	0.73978	1.00572	1.03172	0.51639	0.92175	1.20726	0.4977	0.45981	0.61392	1.18904	0.57891	1.45295	0.84735	1.20429	1.42062	0.82149	0.76784	0.88106	1.16173	1.36509	1.85636	0.50407	0.85471	0.18602	0.48808	1.27434	1.09779	0.77141	0	1.52612	0.95507	1.43493	0	1.20158	1.29336	1.63285	1.01543	1.23815	0.66583	0.90184	0.88236	0.45806	0.55193	0.92567	2.15392	1.12377	0.74036	4.54949	0.01648	4.17976	0.85015	0.85383	0.77424
chr8:122910928-122911228	1.43083	1.77435	2.13377	0.54445	1.10258	2.12245	1.37505	0.99101	2.91787	1.62074	4.61896	1.39803	1.35798	1.24036	0.29067	1.20839	8.43088	1.5821	0.65438	1.67364	2.66824	1.41073	1.76254	1.48311	2.05321	3.34041	0.8556	0.96442	1.00918	0.77415	4.01764	2.62154	1.11046	0.68494	2.78096	0.96312	0.9489	1.24879	6.64714	1.63112	1.53083	4.48088	0.83217	2.88352	0.42353	0.87643	0.97975	1.73684	4.328	2.55916	0.78692	1.18306	0.6226	1.66243	1.2306	2.80171	2.52393	0.66106	0.6751	1.85442	2.37413	0.63413	1.26846	1.297	1.04801	1.57358	0.97041	1.32432	1.93462	1.87147	1.2081	0.82963	2.34893	1.45145	0.8461	1.05026	1.85878	0.78451	0.71746	0	1.88642	2.03149	0.76832	0.6654	1.22941	1.00064	0.37231	0.0895	3.21736	4.56478	3.02711	0.17816	2.94284	0.94441	0.7537	1.1367	1.46433	1.64605	1.73734	4.18313	4.52098	0.44458	1.9586	0.84289	1.93134	1.51656	0	1.96523	1.11306	1.55762	1.39823	0.7846	0.60776	1.4688	0.89487	1.40285	0.69123	1.03528	0.76258	0.80745	1.33873	0.25975	0.20196	1.57046	0.53186	6.41895	2.85652	2.43882	0.93478	0.88646	0.7994	2.66726	0.90531	3.39855	0.45287	1.14981	0.97762	1.03814	1.51781	1.95933	7.06598	2.49711	0.76557	0.50435	4.0775	2.36526	3.3559	2.63779	2.94466	1.13569	1.91234	1.46225	1.57846	1.92402	1.80887	2.12042	0.93913	1.57446	1.05034	1.29183	2.03487	1.01903	1.71852	0.25535	1.06432	2.66097	2.71317	0.96785	1.81207	0.63415	2.38287	1.52725	0.63937	0.30103	1.37647	1.02445	1.20592	0.79324	0.63197	1.27093	0.89351	0.76166	1.45741	1.05915	1.20241	1.26028	1.58848	0.45447	1.32364	0.41316	1.34725	1.30862	1.86148	2.49227	0.62259	1.602	0.80458	0.69569	6.26551	2.57174	1.30703	9.47056	1.46213	2.86632	2.5789	0.57658	0.66473	1.6999	1.04155	1.82962	0.61377	1.28043	0.5338	1.66612	1.33138	1.4281	0.97124	1.35857	1.19918	2.1566	2.80336	1.24196	1.32259	1.28279	0.37393	0.86174
chr8:122915820-122916120	0.44823	1.01331	1.46429	1.02827	0.58783	2.29573	0.77156	1.19378	1.60048	1.58945	1.73622	0.8216	2.09478	1.67129	1.3815	1.64776	0.18006	1.35764	0.78866	0.89964	0.80847	1.25657	0.80072	1.98272	0.91695	2.17998	1.06708	1.72336	1.76492	2.3622	1.29848	1.11338	1.68047	1.82166	0.45859	2.88906	2.00645	1.33372	0.49601	0.74214	1.24957	0.42912	6.57172	0.96737	2.45109	1.65583	2.27055	0.92154	0.60101	0.62449	2.28621	0.27753	2.23917	2.32252	1.09603	0.21232	1.03691	2.1527	1.17393	1.7722	1.91066	3.64572	0.35048	0.9389	1.05031	0.4898	0.77737	1.23862	1.39509	0.90071	5.39197	6.85256	1.39607	2.65162	1.69794	1.01701	1.82712	1.20323	0.31808	0	1.15881	0.98728	1.93425	2.1349	1.22941	0.75317	1.23092	0.56876	1.08646	1.01367	1.64269	0.27473	2.07583	0.5909	6.82832	0.88124	1.68474	0.73597	0.34246	1.17874	1.98094	1.74841	1.03378	1.16164	1.31679	1.58176	0.97308	1.74811	1.52645	1.53109	0.28582	1.37811	0.86771	2.00677	0.77584	1.03412	1.57705	1.44441	0.23258	1.78267	0.77043	1.47704	0.51852	1.17785	0.74652	0.23511	0.19712	2.41486	1.22871	1.65303	0.66019	2.08183	1.67925	1.57197	1.16255	1.0017	1.19308	0.86601	1.18818	0.5231	1.40976	1.36032	1.07671	8.48714	0.85883	0.24175	3.01013	0.99629	1.89734	2.04347	2.08305	1.96588	0.92238	0.47665	1.53287	0.35152	1.19234	0.62898	0	2.36721	0.79327	1.01188	1.50582	2.65682	6.18642	1.82723	0.81362	0.85554	1.29943	0	0.97185	0.59704	0.83917	0.34769	0.33524	1.05576	1.55704	0.37158	1.35952	0.69037	1.21792	1.03251	1.28278	1.47611	2.29063	1.34011	0.48764	1.69371	3.18439	0.48108	1.62872	0.67657	1.03492	0.49038	2.28044	0.47586	0.6589	1.02594	0.29879	0.97298	0.27191	0.23111	1.15441	0.61062	1.46108	1.51352	0.8154	2.83802	0.19529	0.50542	1.3626	1.65362	1.93396	1.31531	0.44308	1.33803	1.70344	1.373	1.06904	2.20357	1.35075	0.41193	0.67514	1.30504	0.79784	0.73783
chr8:122923249-122923549	2.36221	1.56932	1.75046	2.19652	6.29923	2.7298	2.18617	3.15433	2.51911	3.54703	4.76787	1.13253	1.74795	2.60673	1.7192	1.14381	3.44837	5.14639	2.3663	1.64709	4.99105	2.39903	1.60182	1.42969	0.58259	2.87048	7.07713	1.3606	1.47242	1.52071	2.68543	1.63333	2.86693	1.85675	1.2545	4.3592	3.15283	2.58755	3.75936	1.9078	3.29047	3.82906	7.34468	2.10386	2.2198	1.38124	7.92921	8.70479	5.88021	6.32952	1.11795	1.98956	2.54803	3.21955	4.43348	2.24102	2.59919	0.81807	2.35289	3.23183	3.20632	2.96015	0.78017	1.89071	1.53152	1.42384	1.42382	0.41204	3.41636	2.67396	1.00747	7.3574	1.51477	2.03209	1.78911	0.97754	1.11799	1.27885	3.15511	1.52013	1.50323	1.19564	3.4991	1.12607	2.20682	0.87691	0.58207	0.55277	1.85578	2.74496	2.63356	0.58209	1.55599	1.66894	6.63576	1.69983	1.58541	1.94983	2.96108	2.81143	3.25776	1.58849	2.80741	2.39776	8.80723	3.69275	1.52435	2.09996	1.7068	1.53565	1.61908	0.58248	6.92288	0.48844	3.28139	1.62194	1.84226	4.99432	5.41892	3.58891	0.37422	1.06545	5.39237	3.03383	1.18665	5.96372	5.34695	2.9307	1.96795	1.94446	1.72223	2.19248	0.61628	1.65094	1.14229	0.82729	1.81888	1.22553	1.71649	3.21828	1.75359	1.7589	1.89847	10.2948	2.04192	3.82201	2.62406	1.87882	4.47832	2.5676	2.03058	1.7882	2.44397	3.93988	2.46985	6.92085	2.02502	1.12499	7.52739	2.15076	2.16003	2.04853	2.46839	5.25974	5.816	2.1156	2.35789	2.16273	1.65601	5.88999	1.81401	5.46866	1.35089	1.11005	4.12821	3.02916	0.7382	4.27053	0.64216	5.26816	3.05443	3.718	3.9686	1.07032	2.08441	3.54705	0.7551	0.7247	1.29947	1.62302	1.99109	1.17286	1.56134	0.21778	1.13096	1.65998	1.64718	1.63843	1.07095	4.2409	1.43788	5.77021	5.12268	1.25926	5.36605	1.44721	0.59765	1.51361	1.86502	0.65153	1.57262	1.81765	3.40236	2.4047	3.62209	1.52531	2.40174	3.26791	0.94013	2.3003	4.244	1.26873	4.17077	1.43293	3.17138	1.42452
chr8:122925528-122925828	1.55656	1.5636	1.54471	0.7263	0.66643	2.58604	2.33919	1.80615	3.21209	6.19796	4.81395	1.76159	1.48739	1.15191	8.69222	2.57456	2.47268	1.87031	1.52597	3.5532	1.06852	1.36897	2.27366	1.74582	1.45737	13.9251	0.87582	5.91343	6.61015	2.92686	4.65662	1.1277	2.21388	6.68313	9.2041	3.36924	1.39252	1.54246	3.51083	4.27306	2.91287	2.58985	6.0179	3.18744	1.20692	3.12584	1.834	1.36985	5.61636	2.56022	2.81741	2.22676	6.83063	6.43267	3.49449	1.69313	1.06309	1.92173	1.31903	1.39588	2.21626	2.93075	1.94989	1.38129	2.76092	3.32809	2.61321	2.50241	5.34988	2.55068	2.77264	4.63781	4.16512	1.53854	2.22409	1.19673	2.83026	1.45487	3.34624	1.85721	2.81485	2.84762	4.03946	2.77684	0.93702	1.28218	7.51395	1.82415	1.19346	5.46002	2.17234	1.58844	1.73732	0.80803	5.99627	0.86384	2.23056	4.67391	4.40739	3.63149	5.54039	2.31836	7.40604	1.94094	1.85906	3.20833	1.37485	5.13509	1.86829	1.368	2.16687	3.09983	1.0129	3.43055	1.67116	3.14403	1.53197	2.45198	0	1.33433	7.45893	1.85584	1.63816	1.03662	6.44485	1.93659	0.03364	3.62924	1.40028	2.12904	1.72796	0.9574	1.49413	1.51737	1.29509	1.46357	2.27651	8.25999	2.20903	1.20051	7.44678	1.80153	2.16325	3.77539	1.24219	3.02553	4.97626	3.34037	2.15437	10.4018	2.90851	4.88423	1.74491	0.96597	2.06647	0.62869	1.17092	2.27366	0.98711	1.49046	1.26152	2.12779	5.43689	5.90033	7.30932	2.57744	5.35921	0.73446	1.01822	2.88654	2.41843	3.57734	1.78639	1.17101	2.56787	1.16254	5.31001	0.22748	1.84686	2.05549	2.97614	2.88164	4.16091	2.46825	1.69581	4.82155	1.48574	3.04962	4.39409	5.29186	1.44936	2.27672	2.01577	2.08781	3.36903	4.03051	2.40216	1.38008	0.98995	4.35974	0.92133	0.84826	2.07407	1.86987	3.09388	1.15316	1.29892	3.12231	1.3909	1.01727	0.86055	4.86521	1.96048	1.6809	1.19545	3.87557	5.92805	2.05	0.76864	3.09965	3.48911	2.02873	1.6383	4.13751	0.14797	3.51703
chr8:122937335-122937635	1.34352	1.20384	0.41046	1.22115	1.92628	1.95122	1.93243	0.09139	0.6915	0.98536	1.12754	0.85508	0.63499	1.93681	2.19199	2.35395	0.85293	2.18996	1.03263	4.45609	1.48487	0.21531	0.09302	1.79889	1.24771	0.84901	0.70383	5.05414	2.01778	0.70967	2.75385	2.05118	0.39549	4.93998	0.84606	3.1641	0.52292	1.30709	0.73573	3.63581	1.89174	1.00905	1.5959	3.59044	1.02128	0.88882	1.1278	0.66799	0.5272	1.17103	1.11625	0.91383	0.58597	0.31863	1.23889	1.56982	0.61874	1.11048	1.07875	1.14939	2.09181	0.4924	0.6185	3.06797	1.12083	0.88894	1.0719	0.89314	2.29409	0.08524	2.15848	1.28907	0.3659	1.0583	1.97775	0.50072	2.14139	1.64808	0.79448	0	1.57288	0.1272	3.47448	1.40069	0.60983	0.68682	4.52582	0.5269	0.71837	2.12973	0.85266	0.91666	1.4667	2.36967	0.3049	0.8882	0.77568	0.21363	0.81994	1.77526	2.7905	2.05874	0.7165	0.26055	1.16324	1.48234	1.39221	3.01999	0.43237	1.11057	0.50792	0.18926	0.56971	1.53551	0.80781	1.4283	0.93772	0.23364	1.67053	0.36053	2.5896	1.06229	2.80689	1.62431	3.74418	0.94066	1.81409	1.47612	1.17194	2.68011	1.35769	1.0218	1.98262	1.11809	0.12426	1.50255	1.04515	6.47022	0.77138	1.71763	1.54092	1.70556	0.91236	0.81067	0.9624	0.29287	3.1098	1.92705	1.87707	0.67791	1.03645	1.83041	1.74404	0.61283	1.77773	0.42807	1.20305	1.18876	0.24837	1.04387	0.99627	0.95401	2.30776	0.79391	1.25906	1.03355	0.75329	1.72105	2.8209	0	0.64247	1.21883	0.92269	0.02182	1.10942	1.63584	5.1761	0.81835	1.87985	0.79046	1.08312	0.78874	0.31973	1.83817	0.95528	0.30701	0.02446	1.07237	1.34844	2.77139	1.60233	1.56233	2.37747	0.7524	0.5096	1.60778	1.09145	0.72847	0.12599	1.15614	1.13122	0.08127	1.10599	1.1094	0.92996	0.97442	0.8192	1.17984	1.2032	1.16981	0.66681	1.35327	0.84942	1.74746	0.43826	5.53926	2.73197	0.9382	2.1393	5.35926	1.24236	0.17095	1.35028	1.67198	0.17997	1.45327
chr8:122939681-122939981	0.87317	0.99095	1.27734	0.89162	1.11408	1.59632	2.4861	2.15623	1.19035	0.5504	4.58299	1.16124	0.6126	3.30761	1.63924	1.85232	1.51938	0.70004	1.49978	0.49186	2.16705	2.05861	1.19772	1.95444	1.94777	0.89945	4.00443	1.27584	0.77607	0.27991	1.46889	2.30544	0.51231	2.16085	0.0564	0.1361	2.54975	0.80325	0.83169	0.84902	2.15857	1.94192	2.45777	1.58466	0.58994	0.78249	0.17299	1.46591	5.53801	1.67816	0.84758	0.8142	0	0.71957	1.11193	1.3144	1.07383	1.04563	0.46711	1.18467	1.86007	1.19844	1.04493	1.16761	0.5751	2.01062	0.82103	0.72978	1.39062	1.72436	1.88141	2.4431	0.68606	0.88852	0.35055	2.03715	1.70693	1.19086	0.15405	0.18475	1.71236	0.55481	1.57291	0	1.86708	0.91636	0.15569	0.91232	0.63812	1.44271	2.8838	1.08803	2.34482	0.62997	4.82379	0.65571	0.89392	0.83723	0.98561	0.59849	4.84134	0.75368	4.14897	1.2285	1.77788	1.80653	0.43915	1.02847	0.63103	0.87803	0.87485	0.30686	0.82966	1.83058	1.71016	1.37791	1.24209	1.28346	0.88111	0.24987	0.33028	0.90738	1.9838	0.82113	0.58907	2.67068	4.00479	1.48189	1.04705	0.31254	1.17542	0.09233	0.47177	1.4775	0.52282	0.86041	1.38121	0.94288	0.37051	0.43015	0.21861	3.12648	1.39628	3.07138	1.06125	5.23827	0.55982	1.17995	1.16997	0	1.02832	1.76183	1.64583	0.56216	1.19317	1.36093	1.3454	0.46023	3.6627	0.44522	0.46762	0.98262	0.29423	1.45783	1.76635	0.93576	1.32397	1.83585	0.82156	0.27586	1.46884	1.63854	0.30246	1.28841	2.01711	2.56937	0.9645	1.1064	1.38759	0.73191	1.21732	0.42187	0.70238	0.50267	0.85557	0.34385	0.7551	0.48774	0.58785	1.06592	1.1684	0.77449	1.52649	1.12037	1.95553	0.25294	0.51771	0.61192	0.27719	3.75716	0.92269	0.39366	2.81982	1.97164	0.8475	0.62271	0.90276	1.24291	1.51893	0.99246	1.15825	1.20372	0.85577	1.35558	0.87171	0.11633	1.13776	1.74078	1.0362	1.66903	2.77823	2.32326	1.40376	0.98055	0.67787	0.96044
chr8:122954542-122954842	1.72306	0.49282	2.10455	1.89344	1.5324	0.75121	0.94267	0.78824	1.9652	1.01489	3.46598	1.75201	0.58495	1.79309	0.53589	1.17449	2.2519	0.94426	2.45203	0.02518	2.79127	2.30996	1.28787	1.09977	1.67847	1.12081	1.8275	0.83495	1.768	0.93669	1.10728	0	4.42636	1.12214	1.5695	1.86212	2.52757	1.66481	0.86154	2.22543	2.31882	0.87923	5.269	3.01882	0.97022	1.40394	1.03131	1.93682	2.49295	3.32028	2.65021	1.83656	0.7017	1.09036	1.77448	1.5541	1.44054	1.82842	0.70507	1.36412	0.74741	5.13235	1.51477	1.99214	1.705	0.89571	0.76743	0.90385	3.13945	2.76717	2.04204	4.48453	1.89264	3.3128	1.51747	1.48449	2.00783	1.13584	3.67145	1.19277	1.41801	0.91944	0.55675	1.46304	0.83121	2.09453	1.20623	1.01048	2.59708	1.82282	0.43812	1.20771	0.84742	1.62452	6.28969	0.62508	1.30258	0	1.43943	1.19135	3.5533	0.34256	2.65505	1.54508	3.67793	1.88232	0.17352	1.0167	0.22495	1.20299	0.6798	2.25459	1.47999	2.06549	2.41867	1.17809	0.3928	0.66561	1.27246	2.28385	2.60502	1.15138	3.5862	1.50091	1.39212	6.43552	4.20178	3.80926	1.34982	1.43909	0.89699	1.64042	1.69478	1.93359	2.48432	1.96443	1.38764	0.64843	0.66529	1.17166	1.21354	0.89994	1.26564	12.142	1.13041	1.60092	2.32707	1.14792	1.76402	0.64869	3.89378	2.01016	2.62202	0.9913	1.60506	1.57113	1.57908	0.53986	2.35802	2.59462	2.04048	1.36355	0.90332	8.31635	7.39419	0.23023	2.20119	2.06376	2.34528	1.14781	1.61484	3.45921	1.43571	1.49687	2.42196	3.2332	0.92846	2.47918	0.78206	1.004	1.75128	0.90447	2.02368	0.82833	2.68945	2.03702	1.20033	1.04565	1.21297	1.02631	0.04838	2.18992	1.96898	0.36403	0.5284	0.9783	0.94578	1.16798	0	2.37133	0.78913	2.93082	1.67498	0.88685	3.17697	1.42704	0.74956	1.68632	1.05565	1.08343	2.03154	1.70916	0.40984	0.88482	0.71492	0.76054	0.69669	2.70182	2.54673	1.30399	4.71482	1.9999	2.41695	2.51202	1.86164	1.25516
chr8:122988932-122989232	0.46569	0.59287	4.08168	0.99411	0.25013	1.4748	4.39348	1.49652	0.41778	5.01805	1.17229	1.0237	2.41063	0.5041	0.96668	2.46756	0.2094	1.27901	2.27914	4.55898	1.87396	1.40586	1.56116	1.4187	1.01395	12.2028	0.93715	0.7732	2.21309	6.49932	3.91475	1.72822	1.44402	1.03956	4.56871	1.53629	5.57354	1.60866	2.76378	0.73715	2.157	0.9282	1.43317	2.63491	0.73292	0.91154	1.80314	0.51974	0.62404	0.96817	1.45944	0.79108	1.27009	1.27127	3.66075	0.55995	0.18395	0.59279	1.66669	1.10484	1.67926	1.4987	1.64281	0.97652	1.52452	1.44504	1.09927	3.84184	1.56366	1.50868	1.09205	1.64047	1.56595	5.52131	1.31666	0.963	1.77302	0.98321	1.03411	0.50887	1.79556	1.0963	2.66458	0.9535	2.32655	1.14231	1.26445	2.44104	0.69162	9.23601	2.02677	1.79475	3.00337	1.44684	0.73049	1.26408	0.72081	8.54144	0.44361	3.7194	1.81638	3.53361	6.51967	1.16076	1.25392	2.08516	1.42024	1.02411	1.50745	1.33402	0.68192	0.78828	0.91662	2.09557	3.317	4.55648	1.84085	0.45689	1.11145	0.89455	0.39812	1.82311	1.64002	2.22143	1.296	2.40257	1.30376	2.16913	1.47849	3.20547	1.39644	3.48692	1.44038	1.32621	1.30061	1.26869	0.48559	0.93205	2.52714	1.60193	4.70126	2.66944	1.08514	1.09524	0.99147	0.79947	1.88372	2.24545	2.16183	0.81622	0.55277	1.6116	1.22986	0.5685	1.08716	0.30533	2.29145	1.88003	0	0.82469	1.17186	1.67879	1.96661	1.11658	0.63084	1.90618	1.47398	2.22769	1.5039	0.0222	1.59108	4.65331	2.03424	1.34636	0.55258	1.08803	2.05159	0.54212	2.35305	0.98162	2.9857	0.89462	3.66985	0.93816	1.76655	0.30701	1.00416	2.58852	0.53316	0.87915	1.78559	1.81827	1.11631	1.67334	2.28273	4.35743	1.49935	0.39945	1.11415	2.49618	1.14893	0.40889	0.82591	0.88126	2.41291	0.5564	2.2578	1.44375	1.47227	1.05954	2.28044	2.09885	3.06087	1.03845	0.71438	1.58718	1.70514	1.01509	1.45458	1.84613	3.96573	0	3.39107	1.43747	0.16997	2.0112
chr8:122994324-122994624	0.79167	1.65407	1.14052	0.86737	0.57501	2.55052	3.80169	0	3.42979	4.39784	1.26706	2.20408	1.10088	0.80037	2.44819	2.23133	0.89889	1.1108	2.03217	3.328	0.95893	1.44287	2.62559	1.64964	1.41761	3.01498	0.05749	1.29696	1.72483	4.14234	1.64297	1.29531	1.65091	0.49185	1.94961	3.10012	1.1974	1.53309	1.91716	2.32432	0.95503	0.62735	0.81452	2.23747	1.23635	2.57252	1.18934	0.62264	1.35129	1.09307	1.02785	1.35266	1.17341	2.67782	1.36315	0.39295	0.51482	1.07521	0.95316	0.3074	1.89393	1.00369	1.12957	2.35476	0.38628	0.74011	0.77655	3.26459	2.5016	1.58624	2.47854	2.28713	4.35387	3.04343	0.55666	0.78016	3.13828	2.37826	0.58623	0.23661	1.77635	1.23924	2.07147	1.27707	0.71008	0.40528	1.06519	3.19458	0.64449	1.24001	1.52007	0.40117	0.91685	0.70015	0.44542	1.09912	1.44163	0.25809	1.8849	1.82028	0.64254	1.28838	1.34751	1.18031	1.90055	1.88305	0.1228	1.2694	1.21823	1.74711	0.50599	1.00143	0.56066	2.97218	1.39022	1.81805	1.41327	1.39768	0.90571	1.27721	0.67465	0.24605	1.0584	5.4813	1.08614	1.27033	0.39424	4.57735	1.61851	1.24743	2.0236	1.24069	2.17012	1.36902	2.083	0.99488	0.91492	2.85028	2.94985	1.67892	2.48146	2.51605	2.67035	0.70318	1.60497	0.86264	1.61431	0.94881	1.97092	4.01291	0.78851	1.43707	0.10345	1.42678	1.60788	1.68928	1.12683	0.81052	1.19696	1.10004	1.73537	1.09592	0.57566	0.19384	0.9973	1.05335	0.96689	1.31469	0.71746	1.49025	1.51264	1.83886	1.14219	0.7443	0.85088	1.19156	6.77788	0.4269	1.04572	2.18539	1.00898	0.78792	6.62191	0.72223	1.72308	0.90569	0.45339	1.65312	1.65913	1.95827	2.44529	1.07716	2.32059	0.71399	1.46082	3.73415	1.40521	1.14613	0.45358	1.42695	1.93943	0.76699	1.53384	1.39345	0.67595	0.57658	1.01191	1.6737	0.54681	1.93071	0.70499	3.26111	3.02274	0.93329	2.05164	3.01322	2.55458	1.42641	2.5528	2.12397	1.3446	0.70645	0.64076	1.26157	0	1.41897
chr8:123018926-123019226	2.73366	2.04768	4.946	0.95936	7.15013	1.21919	2.12347	4.08956	2.81241	4.1373	6.05813	1.70723	1.09928	3.03341	4.75926	1.50519	5.10773	2.45642	4.18314	0.91629	6.29738	5.54768	4.00988	1.21596	2.51533	4.29764	5.4521	2.35465	0.98175	1.59282	2.2238	2.12047	4.43946	1.8773	5.86414	3.76695	6.41955	2.37823	4.19546	2.01598	6.77436	4.49579	5.97289	2.22685	3.72709	4.60934	4.89986	6.85334	6.0507	8.13674	3.14025	2.95833	4.27825	5.19513	7.51813	3.07765	4.539	1.97858	2.69355	2.38009	5.9487	4.49878	1.8293	2.39244	1.71289	2.261	3.22026	0.74654	5.3486	4.59911	5.01746	5.58538	4.66155	5.56891	1.07694	4.30756	2.19869	2.18903	2.01629	3.81888	2.09217	3.24068	3.38291	1.26387	1.94908	1.47178	1.6451	0.82666	3.55372	5.09999	3.12912	1.4609	1.698	0.92644	5.78503	2.29253	5.96044	4.83625	1.90433	2.76795	5.84372	1.65225	4.91159	5.47612	4.21524	7.84564	0.61129	0.68621	2.26467	0.61192	3.75686	5.82083	3.24591	0.83848	4.24598	3.15839	2.31514	4.00861	3.72759	4.16354	1.25137	1.44961	2.44484	3.7105	1.71898	7.15973	5.18813	5.6508	1.30085	1.45733	1.54143	0.8156	1.15403	2.54221	5.14463	2.15241	3.27744	1.41965	0.95558	2.78033	3.19347	2.27268	2.32742	5.65618	2.83082	4.75824	1.84804	2.78867	1.66733	5.40617	1.696	1.18087	6.21757	2.2984	1.77706	3.73824	2.60159	2.5421	7.36629	2.23309	3.40994	4.98878	5.60376	4.07085	8.29156	1.49689	6.74092	0.9459	1.84799	4.63979	0.98243	5.74663	0.76687	2.38147	3.15266	4.76615	2.45487	3.15632	2.23763	2.80922	0.7223	2.03393	3.93103	1.624	2.45689	3.91491	1.92508	2.50722	5.9101	1.80581	2.11333	2.1942	1.0195	2.30935	1.12043	2.76082	1.82189	0.83481	1.16346	4.73641	1.90675	5.26466	3.14812	1.69559	3.31391	1.85389	2.24159	2.95748	1.08395	1.48428	5.09215	0.5805	0.72983	1.74717	7.59308	1.03284	1.7475	3.01199	2.11518	1.74052	6.28692	3.29299	3.59385	1.77974	3.69979	1.06103
chr8:123022446-123022746	15.3539	12.9207	12.4552	15.0739	10.8143	15.0571	13.8917	12.5881	14.2918	11.7985	11.9014	13.3113	16.7858	15.8045	13.1327	15.5935	11.5183	16.4912	10.6472	14.0028	12.5457	12.3705	14.6969	14.0762	14.0628	13.4785	12.4588	14.779	15.472	16.1821	12.7778	14.4891	13.9287	16.1375	11.7109	12.9241	12.1267	13.8361	13.4635	14.1554	12.2956	12.68	12.5018	11.9415	12.9914	12.1755	13.3669	10.5589	12.6562	10.7455	12.724	13.6341	13.8104	14.0278	11.9357	14.8912	12.6041	15.1041	12.7488	16.2579	12.5076	14.4105	13.7471	14.7858	14.5371	12.6655	11.2677	14.56	12.8853	13.7761	10.8824	16.3586	12.9414	13.6029	17.7407	11.7172	15.3542	12.7626	15.4004	13.5261	13.4269	12.8931	15.6709	15.9333	14.851	15.0099	14.1666	15.5074	13.3641	13.4141	11.6272	14.232	14.4471	13.0381	14.1029	13.8797	11.4635	13.2666	16.2193	15.8212	11.8713	16.3059	15.8195	12.8752	12.3638	10.8067	15.7274	15.5646	12.3094	15.9052	12.623	13.1023	14.4743	18.1348	13.4295	13.8738	14.2883	14.0363	12.7186	12.4431	14.047	13.7929	12.4439	14.5569	15.4193	10.6847	14.3841	14.179	13.2075	14.803	12.8802	14.9828	15.5303	14.9786	12.8219	13.5483	14.0061	14.9236	15.1102	14.4935	12.9089	11.4814	13.54	13.2075	13.9184	14.496	13.6241	14.1812	14.3462	11.762	16.2934	11.9616	11.3282	12.3977	14.0911	12.9283	13.7809	13.9904	13.1529	12.5864	13.0539	12.6258	11.6835	12.9962	11.5173	14.9377	11.7104	17.0447	14.3559	13.0837	12.1986	9.35913	13.3003	13.8716	15.1131	11.4629	14.8455	14.2172	13.2505	12.6652	14.8605	13.869	13.1403	14.013	15.0319	14.1005	13.3461	15.0245	12.4463	13.6824	14.3371	9.74347	16.965	14.9943	14.4665	15.4375	11.3918	14.6968	16.107	12.1732	13.8318	15.604	15.16	15.7319	14.275	16.0087	14.3336	13.7746	15.6718	13.8283	15.1219	15.4093	14.9201	14.6451	10.6706	14.7613	18.2189	13.8571	13.6887	15.6359	11.356	14.5222	13.7705	14.9944	12.3127	14.9091
chr8:123038320-123038620	6.50341	10.0106	8.49102	9.32916	11.2407	6.43695	2.17627	12.8622	6.66312	10.1635	7.89577	4.06155	3.94672	13.3955	8.0358	2.60106	10.6167	16.3343	8.57571	3.21874	7.50173	10.34	8.37604	4.89884	8.79907	12.176	15.3557	2.09728	2.39301	3.51647	3.52417	7.53007	9.66825	3.27605	12.4851	4.65686	5.90118	9.16946	9.13442	3.88839	13.3945	7.67513	9.26848	4.59039	6.77245	5.99573	6.32506	13.6425	12.5108	12.9812	7.52658	9.43042	9.24699	7.40837	13.1519	14.1437	12.8392	8.35805	8.74973	15.8674	6.69707	6.24649	5.02116	5.70511	4.24447	4.23354	7.4992	2.471	9.51585	11.5364	4.56815	6.20091	7.40762	7.74986	3.27831	6.67848	3.59673	5.78354	13.3561	8.62185	3.96891	8.14914	5.44771	3.89044	4.94199	5.98257	2.53843	2.72921	8.22454	13.6263	3.38765	6.00221	1.93312	5.5102	11.3054	6.2284	8.98582	11.9473	4.5211	6.02587	12.0131	2.69288	10.4981	7.46244	12.7108	6.7929	2.2278	4.18393	7.04943	2.79473	8.45795	7.87064	13.2632	6.24374	11.3265	4.23304	5.55123	6.05207	14.6607	10.3893	2.17974	5.14915	13.5983	8.3428	2.71535	11.4083	14.1811	10.3631	6.40176	3.5238	7.98353	1.88494	4.96273	6.92259	6.65886	6.86388	13.0223	4.08279	3.53586	5.72817	7.0907	2.57824	5.84681	11.9809	6.31156	12.9489	3.81562	6.68489	8.00898	6.42138	5.14652	3.72229	7.86639	13.4192	5.75684	12.8577	8.99395	5.81011	14.9518	7.6494	6.04735	8.79085	11.992	11.2009	11.8565	3.22471	7.96372	2.8812	3.39518	10.0442	5.40747	10.1038	3.45709	8.38227	15.6651	10.474	2.09164	12.8696	5.74781	13.5264	5.73503	8.21352	9.50213	6.63594	6.88617	8.43803	7.89425	2.99983	4.67919	3.25929	6.28957	6.75091	4.34513	6.92859	2.12173	4.7502	7.58588	5.83352	11.6833	12.0911	7.49416	11.3332	15.3287	7.87836	12.3006	8.1857	5.5918	4.5639	4.28019	5.85305	8.34164	3.04661	2.07006	5.92408	13.9277	3.60974	5.69104	11.9853	4.40797	5.08777	10.443	15.8626	9.03197	3.80022	7.9047	5.73426
chr8:123042069-123042369	2.34612	1.77591	1.90959	1.57253	1.17417	2.13975	4.57515	1.07602	1.56872	0.10004	1.04682	1.93971	1.61206	0.89608	0.58756	2.59458	0	0.31842	1.07828	3.80762	1.74202	0.28561	0.92265	2.63757	2.9836	1.4442	0.40721	1.43216	2.24782	6.25649	3.69434	3.30709	0.82911	2.00967	1.05538	5.02904	2.37347	0.88462	0.47246	0.71617	0.34411	0.61863	1.48959	2.43269	2.31572	1.35776	2.13364	0.22139	0.5852	0.49063	2.45688	1.53429	0.55892	1.17562	0.31641	0.8393	0.69751	3.23568	1.96856	1.01113	0.58191	1.62158	2.12468	3.18564	5.95862	3.38325	1.65497	3.18947	2.34991	0.83468	3.59484	2.93085	0.81234	0.95078	4.32274	3.01342	3.54117	2.66338	1.89666	1.50062	3.18191	1.43404	3.73597	3.6717	2.3806	1.72458	4.2736	3.5434	0.67867	0.32766	1.70568	2.1117	1.70202	2.40676	0.83793	2.35888	0.90257	1.09855	2.12656	3.466	0.67704	4.40984	2.77809	0	0.85706	1.9723	1.56573	3.50927	2.37227	2.34608	0.87521	1.36782	0.97446	2.07265	0.33207	4.12174	2.27407	1.15099	1.19561	2.51932	3.70085	3.07441	0.49924	0	3.64085	1.27822	0.43856	1.93202	1.87472	4.74408	1.09422	4.03344	2.24659	3.64715	1.0467	1.79089	0.2438	1.56642	2.76991	5.08648	2.32625	5.45238	2.51173	1.10879	3.57115	0.81975	3.61083	2.54004	2.15764	0.38962	2.04718	3.51928	0.95966	1.24372	3.03584	0.36323	1.00112	2.92094	0.33091	6.64751	2.51198	0.72943	1.19713	0.34456	1.43294	5.30667	0.74825	1.7666	2.98866	0.11941	3.1682	0.61564	4.77783	0.62821	0.04065	0.53085	3.78978	2.60158	3.41001	0.76516	1.87485	1.20549	0.36976	3.53031	4.81709	0.38603	1.27335	3.83636	2.21197	1.23194	3.31484	0.7774	5.23815	2.63206	3.20627	1.88959	2.4792	3.28942	0.46978	0.43404	2.63684	0	0.43328	2.62108	0.72838	1.48444	2.43843	3.92648	2.969	1.78855	1.44253	4.16145	4.16078	1.42455	0.46197	3.50409	3.41709	0.94612	1.96457	2.27396	0.67	0.23984	1.51891	2.33831	0.59539	2.0513
chr8:123045477-123045777	1.63665	1.52412	3.11187	0.98004	5.0346	1.85777	1.0043	3.11583	0.11171	1.41493	4.2023	1.349	1.5961	1.90143	0.65434	2.65514	2.45153	2.31985	3.15024	1.45245	3.80753	2.70552	0.84004	1.0165	1.28737	2.7628	4.55642	1.34495	1.67707	1.39802	1.32019	1.15142	1.10061	1.08935	2.44989	1.01395	2.10274	2.85097	1.96834	1.35443	6.01905	1.68772	5.86167	1.70792	2.29309	0.64758	0.91175	3.52567	7.46299	9.91978	0.35965	0.84623	0.60355	0.53459	3.15242	1.54231	2.24621	1.05587	1.12868	2.65118	0.84917	4.06331	1.27485	1.91672	0.60437	0.62329	0.76793	0.4196	2.56449	4.21684	1.13462	3.31028	0.51727	1.29703	0.79394	0.74361	2.15952	1.84393	2.47979	1.81832	1.30165	1.5639	1.30976	0.67212	0.73374	1.28676	0.24196	0.64932	0.29677	4.98	1.57618	0.38717	1.42002	1.23979	6.53849	0.98435	3.59187	1.95971	1.49651	1.57225	5.28074	1.12348	3.43792	1.4617	4.42012	3.36182	2.00756	1.37312	1.29178	0.6572	1.07178	3.01712	1.46007	1.87642	5.69843	1.40089	0.80065	0.46832	1.30824	2.54207	0.28302	0.4613	3.14809	2.11788	1.21837	5.22729	4.75855	2.28117	1.53635	0.04651	2.11833	1.23738	0.70563	1.37304	0.4455	1.50158	1.27347	0.71447	1.02012	1.17452	1.10941	1.22524	0.8834	8.37283	1.10562	5.27725	1.17255	1.29535	1.5466	0.95258	0.63955	1.57327	1.65679	1.95685	0.92	2.88146	1.68174	0.61335	9.5069	0.52582	1.16439	1.5945	2.30299	7.32668	6.12797	0.89088	1.25386	1.13222	0.70135	0.58976	0	5.00711	0.26587	1.4329	2.49157	1.74773	0.63683	0.23014	0.79422	1.2675	0.96659	0.84783	1.09659	0.97203	1.60092	1.88659	0.93939	0.32906	1.15829	0.64899	1.24711	0.72887	2.33259	0.64602	0.83496	1.31671	0.72536	0.26045	0.70108	6.88569	0.69492	1.33081	1.87016	1.37595	2.42422	0.57658	0.4396	0.87906	0.9694	2.04281	1.70414	0.24142	1.68434	0.86921	1.23398	0.65845	1.2208	4.5931	1.04325	1.21024	4.25038	0.41193	1.974	0.91585	0.83384	0.89953
chr8:123065655-123065955	12.4496	13.8333	13.5003	16.2039	17.2898	11.619	14.4986	13.1807	15.6868	16.4731	15.4455	13.1306	8.76297	15.5411	16.7764	10.5213	12.1418	17.3813	14.5551	12.0034	17.2309	16.664	18.1885	6.92817	9.21479	15.5513	17.2003	12.647	14.4893	11.9035	11.8224	12.557	17.362	13.2504	17.1221	11.484	16.6979	13.042	15.4269	11.9908	16.7689	16.8316	14.4151	8.81993	15.2114	16.4339	17.0438	16.4338	17.8402	17.9003	13.962	14.1527	16.3862	16.5724	14.7865	16.088	17.932	13.7192	14.1546	15.6845	16.6869	15.0253	12.6627	10.4867	12.4539	7.51263	15.7335	14.8102	15.4554	17.5505	15.8014	14.9126	17.1417	16.5846	7.14604	17.9487	13.2077	11.2555	15.0099	13.971	13.8933	14.6089	10.9814	16.8412	9.02437	12.7996	16.5622	15.2682	16.2558	17.4844	6.99194	15.545	12.176	17.2789	16.1845	10.5836	16.7921	15.809	11.9309	12.0722	18.1371	11.6889	19.3126	17.7711	16.9457	18.9257	9.20434	16.6108	16.303	11.1252	15.3731	16.8209	17.5375	9.31611	14.261	13.7049	14.9372	16.6793	17.4299	18.4537	17.3402	16.1485	17.1289	15.698	14.8863	17.0194	17.7788	17.8589	9.68778	15.0677	10.4019	8.89988	9.00793	10.4017	16.9635	10.41	16.2071	14.5094	8.56496	11.6854	13.9541	13.0491	11.0889	17.0705	11.0578	16.7156	8.70536	11.4246	9.90441	16.5445	9.82238	13.9257	16.5477	15.1022	11.6334	18.429	11.4347	17.2662	18.8876	17.5701	14.5861	15.1883	15.3401	14.5219	16.0699	11.1487	16.7944	8.02057	12.5409	18.9434	14.5212	15.0691	15.6122	13.4948	16.2029	16.0397	17.2192	16.5018	15.2536	17.2197	14.9168	12.4094	18.2179	8.721	14.6582	16.9451	10.0221	12.6611	17.9724	8.01321	12.9152	10.0609	14.8851	13.9614	14.4162	17.065	15.4083	15.5048	6.60389	15.16	15.0349	15.1048	18.252	10.7695	14.5129	17.5635	16.0644	16.3013	12.9721	12.7941	19.5544	15.6342	12.3332	12.1649	17.3043	17.733	16.6294	14.226	11.1372	17.8642	17.109	17.7649	13.7144	10.2968	14.8087	12.1883
chr8:123154776-123155076	10.0548	11.3291	12.9162	12.3851	15.2463	6.93285	5.81246	15.8667	13.829	15.6807	12.8072	6.766	4.76725	14.3208	16.4786	2.6447	17.0475	17.9596	12.9757	3.06741	12.9429	15.4199	15.4504	4.23414	8.34441	17.7034	12.8436	7.52041	5.57248	4.46451	4.62238	5.23344	16.5471	8.84555	17.0983	3.42998	12.3065	15.6704	16.1518	7.1954	17.0795	16.5547	11.9796	5.67908	14.3018	13.9161	13.9222	12.8146	16.2784	13.2925	8.39504	11.5784	16.7848	14.7045	14.2907	16.2395	15.8758	10.144	7.22438	15.0359	17.6984	11.0158	7.66463	5.91265	7.35101	5.05758	10.7834	3.79499	11.1515	16.1901	6.78517	9.46252	14.2261	16.8157	4.63366	14.6887	5.33224	9.49127	8.42048	12.6648	4.24478	8.96668	6.27535	5.31656	5.84196	8.43811	3.11829	2.82288	15.8846	16.0199	6.50457	3.61691	5.24234	11.9392	14.8025	6.85595	13.9782	14.9198	9.99251	6.51095	15.6072	3.77013	17.2877	13.2537	11.3377	13.2343	11.0676	7.18309	9.6597	3.15479	16.3662	12.6484	12.1608	4.77383	14.882	5.80544	3.98529	14.7173	17.6286	12.9185	3.54966	6.23683	11.7164	13.625	4.38022	16.0427	17.974	16.1153	4.66631	7.77875	6.58261	3.84592	4.28372	7.80599	15.9795	5.65284	14.5028	8.03997	3.53222	7.43347	9.64463	7.47891	5.73585	15.4211	9.13495	17.137	5.54229	8.74031	4.97548	14.6972	7.71811	3.23031	14.5783	17.6743	12.0882	15.0908	15.2404	6.93359	16.8085	11.2633	8.25471	17.1102	16.8798	8.4177	13.8608	6.56121	16.2782	5.86369	4.95182	14.3858	5.11814	11.6459	8.144	14.2248	17.0077	8.96073	2.47141	16.0504	8.03624	14.3469	8.20306	11.0738	16.1652	6.33743	9.36313	14.989	5.4884	7.11784	15.1935	7.24228	6.68598	5.11111	5.74491	6.0815	7.08424	12.7052	6.43541	5.59943	5.01244	13.8756	10.9797	11.5336	15.986	9.39397	9.65405	15.8179	6.70709	8.80754	8.60469	8.73849	16.8235	2.61854	4.37681	7.48842	11.7265	2.39049	3.99891	16.3699	11.5636	4.55361	13.8262	16.1269	11.5959	7.83194	16.3492	8.19887
chr8:123160464-123160764	17.8493	18.8296	13.9278	18.077	13.0149	18.9511	15.5697	18.3799	14.7074	14.8763	0.93971	20.289	19.8296	20.0297	14.6242	22.1601	17.3309	19.7831	17.1623	20.3249	13.9609	5.96117	16.3924	19.5902	18.4948	20.0741	15.1818	19.8026	20.9602	19.2629	17.986	14.8916	19.0218	18.4111	18.6204	19.3672	13.8531	20.9214	16.5023	19.8963	14.6215	16.8797	18.7406	22.624	16.4476	14.8398	17.7651	14.0352	3.00172	13.7217	16.7943	16.6138	15.1311	14.8007	14.1654	19.4221	15.8164	16.3628	16.9573	20.398	21.5147	15.4682	18.8542	18.7519	16.9197	18.4951	15.7582	15.5313	18.2701	17.0405	16.3325	17.1267	17.4157	18.3534	19.0856	11.859	18.4416	18.6742	17.6887	16.7926	14.847	17.3539	21.5663	14.2964	20.2694	21.0047	14.0635	14.1845	17.0746	15.2846	15.2111	15.2914	21.4103	14.1129	19.1054	19.7799	16.1961	17.0213	18.4329	16.8898	1.60221	14.9007	17.156	17.165	13.5999	12.0092	18.8124	15.9025	15.8808	16.4421	15.8864	11.0083	14.6332	20.4876	18.3701	17.3624	13.2426	16.0174	19.6777	14.5398	12.1988	17.264	13.8534	13.2522	15.077	15.3223	13.6051	16.3993	21.7634	17.2616	18.2948	18.6205	18.866	16.9722	17.8745	20.5736	19.5608	17.0816	17.8908	20.033	17.3128	17.2924	18.652	15.4007	12.8862	4.3782	23.1104	19.9392	21.884	16.238	21.9161	19.7227	14.5662	18.7941	18.8925	15.093	17.0738	14.0254	14.8553	15.1975	15.4891	14.1357	19.1101	16.2109	18.0507	17.0056	18.1901	20.6207	17.6988	15.8468	18.5644	13.2803	17.0819	13.811	18.0499	13.2838	21.0577	19.7371	15.1901	16.4786	17.3062	16.2878	15.308	19.6751	18.396	16.3446	19.0201	16.4221	16.7609	20.7147	15.8236	22.2969	21.4362	12.7571	17.4769	18.4221	15.6662	15.1943	18.4171	16.5808	14.7629	17.4938	19.3536	17.4588	14.6175	17.5571	14.8297	17.9779	18.6434	19.1305	17.7969	17.7144	17.2789	18.9364	16.4704	17.5799	19.8939	20.6274	19.864	19.5979	12.7718	19.2248	16.4555	17.4801	12.1263	16.3161
chr8:123166683-123166983	0.67059	0.05109	1.19274	0.11132	0.7202	0.38251	0.11261	2.89021	0	0.28997	4.37034	0.85508	2.33936	0.36039	1.07056	1.39182	3.56613	1.45886	1.40596	1.01596	4.94531	1.89785	0.19371	0.23881	0.9278	1.97263	0.31818	0.44539	0.60749	0	1.06641	0.51194	1.53973	0.80153	2.36651	0.84465	1.43425	0.81837	1.37122	0.47245	3.13351	1.14354	1.53864	1.43245	1.24537	0.98173	1.05627	0.84589	8.38209	2.05621	1.02358	0.69145	0.47317	0.35775	3.18179	1.45979	1.20404	0.70657	0.5097	1.09816	1.52182	1.50711	0.98851	0.82454	1.31625	0.65217	0.36262	0.76727	2.0702	2.47944	1.88141	1.55917	0.08821	0.99192	1.74327	1.9904	0.72693	1.17572	1.73018	1.06636	0.8933	1.19078	1.55045	0.8503	0.39263	0.75855	0.08752	0	1.04316	0.43091	2.06137	0.39033	1.09311	0.35325	2.17544	0.81442	1.00555	1.11754	2.11459	1.5871	3.25214	0.27031	5.27215	1.39656	1.49551	2.11751	0.6634	0.49205	0.87643	0.61964	2.58788	0.42078	0.99814	1.61447	1.38534	0.51373	0.71412	0.51712	0.56355	2.24387	0.46873	1.0431	0.3827	2.44319	1.2095	7.13141	1.31414	2.81169	1.63996	0.33287	0.51523	0.10526	0.88501	0.95426	0.97937	0.40244	1.02104	0.66034	0.7078	1.28179	0.75141	0.96702	0.56048	4.73243	1.32383	6.69997	1.28339	0.83021	1.0036	1.0753	1.46931	0.79017	0.51111	0	1.32905	0.56309	0.84402	0.13582	4.29023	1.10004	0.65567	1.29532	5.2708	0.64651	2.66628	0.94318	0.80221	1.0686	1.06364	0.70391	0.4538	2.03001	0.56152	0.46434	1.68898	1.65838	0.81514	1.56238	1.04451	1.42593	1.50935	1.3288	0.85005	1.0424	1.52794	1.26182	0.73879	0.89531	2.38244	0.15015	0.14953	1.85721	0.14605	0.95351	0.79623	0.98753	1.06004	0.24282	0.97736	2.37877	0.56152	0.53842	1.26037	1.42365	0.6481	1.16758	0.50899	3.02237	0.79852	0.86013	2.85391	0.39694	0.68208	1.10253	0.66569	0.34332	1.22166	2.48855	0.46459	0.47686	4.31197	0.85681	1.51235	1.1999	0.86983	0.76654
chr8:123173561-123173861	1.26318	1.39755	3.7694	0.71968	2.76149	2.28815	1.52086	0.77396	2.11621	1.92775	1.63449	1.57742	1.08017	1.60517	3.4807	0.84795	0.81717	0.74609	2.51254	1.22461	3.87454	2.5662	1.70692	1.15947	1.09348	1.28333	2.78069	1.43712	2.05273	1.98489	2.95063	3.01715	3.04777	1.716	1.82255	6.03039	3.43924	1.8685	4.52526	1.54821	2.18378	3.4936	1.87529	1.9821	1.0279	2.48684	3.99385	2.50975	5.26191	2.96402	3.02114	1.21033	6.48232	3.33383	4.78119	1.3871	1.84189	2.06509	1.90896	1.22959	2.0457	0.96274	1.22831	2.27803	0.5715	0.81453	3.46085	0.30932	6.46994	2.27178	2.07811	3.52008	4.33195	4.64245	0.99639	1.48345	1.50728	1.06365	1.01842	2.69993	1.10446	1.11568	4.1329	1.1126	1.26004	1.72333	1.16948	1.09565	0.61138	6.31419	1.34507	0.38081	1.14829	0.66208	2.20217	0.48586	4.80637	3.64405	2.52249	2.92981	3.05529	0.65479	2.46804	3.32465	4.29137	3.17637	1.20533	1.42057	3.86797	1.08768	2.79259	3.40117	1.67382	1.84301	2.56653	2.20167	1.00005	7.69036	0.8252	2.70007	1.2787	0.47777	5.16861	3.80949	0.53986	3.31608	3.73104	3.72264	1.06219	0.50267	1.08357	0.7592	1.42366	1.65611	4.64373	1.22874	0.16401	0.97643	0.55449	1.68204	2.36391	2.35829	1.02473	1.11767	1.8303	2.25257	0.94186	2.15473	0.99293	5.02394	1.60142	1.08887	2.76437	1.01505	2.01552	3.35554	0.79741	1.1869	6.32894	1.70554	2.02926	1.67527	3.75011	2.26683	1.54962	1.87152	1.98269	1.58059	2.39821	6.38588	0.90759	4.78569	0.49771	1.73544	1.75858	2.20329	1.54785	0.06795	1.25355	1.95979	1.35952	1.19009	4.28106	0.87301	1.51345	3.29423	0.5806	0.80736	6.00395	0.99918	1.11855	2.21107	3.67919	1.2543	1.55553	1.63896	1.9162	1.0575	0.35998	4.8621	2.52276	1.01588	1.51068	2.01302	3.7332	1.70668	0.01266	1.83088	1.67841	1.39496	1.39514	0.73167	0.8473	1.29478	1.46836	0.33021	0.99059	4.86419	1.05567	0.92426	7.1773	1.65594	2.00944	1.08871	1.0558	2.1176
chr8:123174302-123174602	1.09786	0.79084	1.77241	1.06795	0.22857	1.27457	1.25187	2.29047	2.16184	0.60677	1.19462	0.13753	1.28896	1.02404	1.26687	0.88028	1.20189	0.14187	2.11806	0.63214	0.64133	0.60502	0.02014	0	0.95491	1.95543	0.71316	0.34443	0.77813	0.68709	0.65654	1.13422	1.47076	0.27325	2.62386	1.80786	1.67912	1.26534	0.53953	0.54437	2.23161	0.31173	3.2159	1.91445	1.04952	0.71746	0.60215	0.64009	0.74046	0.83908	1.88582	1.63374	0.5596	0.64379	1.50851	0.34644	0.13378	0.5962	0.66981	0.0306	1.6017	3.49034	0.45248	0.95846	0.71556	0.51009	0.52444	0.4151	2.01233	1.95903	3.28243	2.31586	0.53251	1.00122	1.28108	1.61019	1.07844	0.58718	4.51728	0.21392	1.80068	1.36886	1.96552	0.46546	0.48591	0.55412	0.89759	0.28871	0.04203	0.86028	1.78257	0.50865	0.89193	0.55208	1.85355	0.29026	0.71987	0.92466	1.28033	0.93278	0.5294	1.44737	2.85098	1.0344	0.61325	1.52383	0.79154	0.93964	0.44561	1.05168	0.78023	1.78787	0.80159	1.14051	1.05841	2.42913	1.23573	0.44132	1.59673	0.63182	0.13728	0.52203	1.26023	1.48327	0.56229	5.56641	0.8611	0.89442	0.47811	0.79351	0.86111	0	0.17079	1.22289	1.06313	0.73082	0.85276	0.40486	1.67113	1.46387	1.12418	1.43796	1.37661	3.70315	0.46303	1.18302	0.51972	1.32539	0.88308	2.24412	1.2417	1.37802	2.50985	0.7031	1.06154	0.5232	0.64183	0.46582	0.15261	0.38495	1.79327	0.49838	2.47152	1.53095	6.72618	1.23407	0.95058	0.6689	0.95954	0.35829	1.20824	2.35534	1.90151	1.32303	0.36052	2.09251	1.57838	0.22305	1.04856	1.24368	0.7258	1.64643	0.10529	1.80141	0.66213	0.55415	0.96875	0.50577	0.69721	2.26753	0.63184	1.59571	1.54706	1.77358	1.334	0.86741	0.45496	0.89238	0.93416	0.83419	1.11912	0.83302	0.92208	1.58916	1.46684	0.44685	0.86985	2.04725	0.89508	0.59548	1.17805	0.95666	0.61853	0.83881	0.93699	1.01803	0.81633	1.57652	0.64824	0.83669	1.64877	1.32022	1.56799	1.32727	0.5059	0.42352
chr8:123178992-123179292	2.80228	3.02075	1.86168	2.34405	2.4251	2.91645	2.00304	0.14565	1.14972	9.34883	3.30979	0.70439	1.28551	7.55448	1.04484	1.34356	6.12669	10.6078	1.1545	1.90592	1.13561	0.49103	0.4766	0.56245	1.40374	9.5834	6.57661	0.60454	1.52335	3.0225	7.08039	4.18226	0.44334	1.36138	7.15172	3.26759	1.67318	0.76727	6.20144	2.28436	3.41689	1.67994	1.59719	1.85864	0.58333	1.23981	0.47574	4.02015	3.08323	2.57592	0.20973	2.85239	1.50595	1.14007	4.7298	5.82283	1.20643	0.73842	1.33962	5.8883	1.41087	0.8693	1.21312	2.65871	2.44588	2.06067	5.55934	0.8918	4.15303	1.84553	2.96206	1.2572	2.18232	1.49035	1.76911	0.48929	2.23139	1.75328	2.2294	0.8492	1.40463	1.57601	1.97187	0.95995	1.41041	2.9284	1.09313	0.92243	0.76422	10.145	2.81021	1.38315	1.05572	1.74044	0.6913	1.94346	0.96487	6.48227	3.74655	4.61538	5.09365	1.60877	1.27089	2.31762	5.98522	1.4485	0.78353	1.58656	3.82836	1.76606	0.41715	2.81685	6.03772	2.10488	3.38729	3.3344	2.2747	0.01661	0.09392	0.10281	0.5256	2.35762	5.48916	2.73934	0.84424	1.47171	0.93719	1.72533	1.45578	0.54638	0.97736	1.23621	0.58045	1.8716	0.17765	0.9296	6.50245	0.9169	0.948	3.41443	9.88436	0.27348	1.46581	0.39011	2.37669	6.31725	1.29399	3.00571	2.51272	2.08243	1.9855	1.39712	1.7241	2.57327	1.34038	4.93434	1.06762	1.03784	0.92465	0	2.53861	2.04962	2.5727	1.31855	3.04983	2.63725	1.87278	1.024	0.4528	1.0844	1.81891	5.48518	1.11371	1.06264	9.91783	3.90194	0.87925	1.5584	0.64236	6.12855	1.02823	0.31845	2.3203	1.48728	1.45977	0.6217	1.10737	2.22906	0.32437	1.15082	3.55414	2.66284	2.72931	0.39524	2.08419	1.5893	2.82613	0.19183	3.66823	3.64846	4.98319	2.01906	8.1752	1.81843	5.19806	2.43029	0.95312	1.68243	1.39728	2.96636	0.49993	1.00788	2.7516	1.01216	2.58943	0.95366	0.67997	1.65319	0.74553	1.66462	3.2314	5.86555	5.77425	1.302	1.15577	1.25236
chr8:123192624-123192924	0.40632	1.56892	2.21732	0.99301	1.94497	1.41956	2.40572	4.17729	0.65805	2.08541	6.00274	0.71635	0.73507	1.68697	2.4355	1.43459	0	1.25403	1.19717	2.33273	6.81833	4.37629	0.85346	0.98351	1.54774	3.14388	0.95452	1.45968	0.76168	0.86621	1.07883	1.08572	1.98306	0.79546	8.79139	1.07417	1.67426	1.28118	1.88517	1.13768	3.89172	2.1044	1.34689	2.40146	1.61664	1.86539	1.9096	1.8627	7.29671	2.16434	1.05385	0.63808	0.1963	1.96233	3.75697	2.61112	1.96612	0.801	2.0059	1.92902	0.87916	1.11655	1.85657	0.94191	1.47387	1.30298	0.81647	0.34949	3.09411	3.58576	4.3185	2.44804	1.43854	1.77066	1.41325	2.19609	2.09922	1.39643	0.52062	1.72757	2.008	1.07813	1.52137	1.66836	0.80058	0.33355	0.89014	0.49225	1.56665	1.43638	0.77326	2.04957	1.11447	0.41671	1.98204	0.53737	1.54096	3.26833	1.35451	1.62277	6.81724	0.59443	7.89108	1.11907	4.02395	4.73783	0.58998	0.77439	1.09991	1.07998	4.1894	1.5637	1.40572	2.55283	1.27814	2.84121	2.06024	1.4008	2.2229	1.25509	0.50403	3.09338	3.20403	0.4487	0.50622	8.20454	4.7954	3.3461	0.2523	0.67247	1.40936	0.32473	0.84082	0.6524	1.58688	1.38075	1.47608	1.25897	0.66181	2.39252	2.60223	1.88427	0.99524	2.51426	2.00184	3.29491	0.45396	0.9289	1.51339	1.09284	1.56077	0.89003	0.79912	1.61681	1.74093	3.31257	2.48734	6.19415	8.68029	0.70962	0.60274	1.51187	2.7154	1.41509	4.94825	1.60292	2.67403	0.9249	4.1166	3.75733	2.64432	2.78071	1.54801	0.42821	3.41489	2.27107	1.48068	1.35649	3.40167	0.29449	0.25843	1.47242	1.19032	2.03082	1.24928	2.11224	2.15114	1.55845	2.68692	1.31307	2.17115	1.7003	1.07916	0.81455	1.34646	2.6161	1.10714	3.01708	0.66237	2.38182	1.07943	0.45969	2.46554	1.06243	1.03624	1.52794	2.06509	1.76394	2.24693	0.7618	1.77768	1.08471	0.42365	1.3375	1.87505	0.20027	1.32015	1.98503	0.70662	1.12726	4.86527	2.2141	0.94228	1.25247	1.37973	0.79804
chr8:123197448-123197748	0.62868	1.36349	1.36611	0.09699	1.2032	1.60322	2.39566	1.59647	1.41701	2.18281	0.79712	1.53197	0.65914	0.20341	1.35048	3.39534	2.04294	0.6395	1.19339	1.2973	0.90064	0.41991	1.40198	0.71642	1.54472	0	0.84089	1.01192	1.50074	0.52973	3.43797	0.34015	1.25402	0.39712	0.3155	0.58452	0.64655	0.95152	1.68044	1.71502	1.1062	0.83725	10.0265	1.85187	1.18829	1.10148	1.04795	0.34882	0.5061	0.87345	1.2081	1.03717	0.09669	1.11155	0.58807	0.35562	0.42524	2.05371	0.18155	0	1.72406	3.88772	1.11438	1.31807	1.40257	0.755	0.88032	0.68559	0.99157	2.31932	2.12612	6.26373	1.97323	1.96852	0.9481	1.33698	1.46932	0.51155	0.72459	0	1.19789	1.06965	1.04458	0.9449	2.04809	1.53504	0.88083	1.17794	0.67506	0	4.10238	0.70722	2.04913	0	10.9337	0.59097	0.62527	0.91626	0.81577	2.28611	1.26392	1.097	1.47099	0.93408	1.52888	0.92888	0.79421	0.85442	1.10576	0.99294	1.70518	0.3381	0.98545	1.82178	1.06291	0.84173	0.93847	1.14431	0.6284	0.70108	0	0.7455	1.43727	1.39995	1.50426	0.59316	1.37492	1.32827	1.69547	1.44077	1.01037	0.55988	0.23051	1.59484	0.89652	0.42095	1.0757	1.14855	1.00421	0.65561	1.30738	1.79348	0.75644	7.89324	0.83233	0.79066	0.42214	1.05616	1.40247	2.96099	0.76413	1.54821	1.56755	0.61442	1.70979	0.12735	1.88709	0.75761	0	0.98223	1.92341	1.22103	0.20317	8.59051	5.56744	0.81322	0.72884	1.06364	0.23455	0.65	2.02432	1.58415	0.84994	0.51476	2.01285	0.93908	1.83177	0.84494	1.22993	0.85074	1.15469	1.12361	0.25681	1.50992	1.68985	0.80744	1.41072	0.7667	2.15252	1.36966	0.74912	0.57196	0	0.42638	0.79141	0.69993	0.86958	0.63741	0.78476	1.10748	0.26577	0	0.91523	0.96625	3.00607	1.87389	0.31147	2.54014	0.41987	0.36758	0.39386	1.02435	1.0803	1.2003	1.04241	1.04664	1.00428	0.95695	2.12713	1.49665	0.81822	0.56846	0.64745	1.00279	0.44791	0.96955
chr8:123205174-123205474	1.4937	2.49282	1.88414	4.28174	1.3829	1.33947	4.33476	1.11668	2.25067	3.06882	1.42588	1.57024	0.98009	2.56693	0.77066	3.0174	1.02147	0.86932	1.04208	1.67563	12.6911	1.86765	2.53449	1.55067	1.30675	14.8653	1.00131	0.66036	1.5583	3.73704	4.78724	5.05534	4.94711	1.11242	12.9729	0.88749	2.69347	1.54605	5.55528	1.24656	1.68045	6.265	8.16473	2.70932	1.65569	1.54227	1.05127	1.32726	2.43813	1.1333	2.44395	3.61915	1.79893	1.73088	5.53715	5.20456	9.79058	1.34032	2.80523	1.50357	1.35871	10.1103	4.44775	1.94399	2.9224	1.04184	9.56883	0.60926	1.92632	4.9927	3.94614	5.22316	2.98162	4.68827	2.39186	1.54267	2.77412	4.97233	8.37987	4.90719	6.19727	1.55784	1.13089	0.7299	2.99765	4.30383	0.17319	0.94841	6.06281	7.98418	1.9067	6.75665	1.56667	1.6647	9.86125	1.48962	2.22204	14.5781	3.52898	4.81491	1.70512	0.65348	12.3112	1.83169	4.35627	2.54047	0.51256	1.42724	11.5003	1.50078	3.57088	2.9859	1.15211	3.86026	1.7165	6.95719	4.62724	1.51502	2.17147	2.22246	0.93352	0.55588	3.11896	0.92657	0.27073	5.90015	14.1467	5.27729	1.19465	3.65319	2.48573	1.03914	1.00445	1.70334	0.89192	2.79171	2.3315	0.94612	1.09364	3.81546	5.76429	1.6463	2.37747	8.88032	1.00674	1.21659	0.95459	2.99359	2.23329	1.34413	1.69082	1.23649	11.507	1.90976	1.82302	5.40231	1.41217	0.92232	14.8848	0.9151	1.36613	0.80517	5.51793	5.76936	11.2231	2.43224	0.60981	0.97776	0.80526	1.59171	0.40711	1.92697	3.80049	0.78419	0.83242	1.32416	1.82873	2.77411	0.87474	1.56714	1.3169	6.827	4.13211	1.77951	2.86585	1.01314	2.76109	7.68033	4.3734	1.24704	8.4794	0.44288	2.34748	0.95734	0.98565	3.48351	7.23162	4.95118	0.54358	2.08107	13.3143	3.61654	1.88008	0.78172	2.59619	8.02598	5.77743	2.13942	3.95897	4.93383	1.66525	3.28632	1.31543	2.01858	0.90435	0.86545	2.08155	6.64295	1.47769	1.80712	5.18151	3.52403	0.90051	0.54688	2.64548	1.60517
chr8:123220647-123220947	14.3133	12.6006	16.7904	14.8997	16.8082	14.2945	12.2164	14.2259	17.4894	16.4473	16.7668	11.6198	12.7104	15.5636	16.7778	10.623	17.5755	16.7247	15.5388	9.68972	17.576	17.5508	17.6262	14.301	13.3364	14.2748	18.0902	13	12.4	11.6883	10.2125	12.8753	16.4628	14.657	16.8915	12.1699	14.7327	12.2269	16.4533	9.27685	16.5596	17.3714	17.2963	10.0954	15.469	16.6675	16.5838	17.3857	16.823	16.8341	17.5676	15.1616	17.4512	17.8656	17.7311	15.7903	17.5544	13.668	14.2474	14.923	16.3402	17.2407	14.597	13.0969	15.378	14.1108	14.1523	15.1431	17.1443	16.8822	8.76283	19.2699	16.1343	16.3844	13.5476	13.6799	11.2942	12.4304	16.3746	16.5943	11.7659	15.6356	14.76	16.7389	12.7295	12.5547	12.9703	14.616	17.0032	17.1562	11.3335	14.6788	12.3786	15.1935	18.7137	13.8275	16.6898	16.7449	14.8318	12.1686	17.3389	15.2066	17.133	14.7397	16.9027	15.3422	15.3521	13.6725	13.435	13.5389	16.2793	14.1501	17.3518	11.849	15.799	13.9448	14.1976	17.735	13.641	16.6415	14.4898	16.9594	16.203	18.0452	13.3884	16.4223	18.9444	16.7112	11.2642	13.0979	11.9743	12.3371	13.5207	15.0669	16.3998	11.4866	15.4478	12.1016	8.62856	13.1488	14.7475	12.2276	11.68	17.9561	13.345	16.8754	11.882	14.2882	12.3597	18.1596	11.9037	11.0814	15.1363	16.5769	13.2306	16.8575	14.8841	15.4672	17.3193	17.1346	15.4869	11.0147	16.255	19.584	17.2879	12.714	16.9406	14.2862	12.2686	17.9141	14.2303	15.3423	13.0398	16.2204	18.0609	14.9241	12.4045	11.8437	14.5713	15.2389	15.8931	15.7203	17.2581	14.9451	14.0669	16.948	12.4984	12.5745	16.5199	11.7105	13.4631	12.6944	12.1919	14.3853	13.3587	16.3265	13.4591	12.5625	18.106	16.9837	14.6773	14.1251	16.6847	14.0057	18.0117	16.4376	13.8315	13.9181	14.2173	14.0806	16.8918	9.49734	15.8096	11.8549	15.0656	12.7557	13.4134	12.3225	12.7778	12.6655	17.0692	16.2773	16.3806	15.1446	15.5651	15.5249
chr8:123240811-123241111	1.66833	2.43492	2.39364	1.14147	4.68958	1.13648	3.55758	1.43515	1.30944	0.53161	2.11669	3.0193	2.3811	2.23971	3.28617	3.16832	2.32384	2.09003	2.58265	3.76874	2.40166	1.64552	2.78286	1.25574	1.6363	3.68747	5.66912	2.40675	2.35419	3.08339	2.3231	4.28358	3.0049	1.11	5.3412	2.20816	1.37597	2.82794	3.0474	0.99685	1.58935	2.06709	3.0015	2.47932	4.62851	2.732	3.33182	4.07858	3.71671	3.25658	2.13716	2.99471	2.13549	2.59878	3.35284	3.75656	3.19045	2.42576	1.61318	4.33741	1.4872	3.04095	2.75502	1.43542	4.02793	2.94454	2.59977	1.74619	4.03095	2.45192	3.20613	2.47222	3.56967	2.44005	2.60927	2.96542	2.60033	1.84943	3.72423	2.14568	3.10691	1.44397	2.23972	3.88676	1.24055	1.37517	1.87439	1.54201	3.06325	4.0787	3.44393	0.70018	1.88641	2.17924	3.32732	2.20866	3.37387	3.18715	2.26215	2.5529	2.28494	3.283	7.36428	3.01199	5.05132	2.72297	1.34282	2.3603	1.46779	1.92345	0.88405	4.61953	4.46171	1.31636	1.22866	1.76546	3.61341	2.11729	1.86956	8.73759	1.84229	2.7783	4.89176	2.25627	1.31685	3.66026	2.22365	4.18349	1.25772	3.64267	1.13954	2.37397	1.87512	2.3945	4.57615	0.89726	2.52284	2.21051	0.86635	3.4061	2.21107	4.11674	3.11635	3.97085	2.27515	3.29334	3.05255	2.63626	1.19865	1.85451	1.10514	1.74497	2.64799	1.40461	1.48488	2.96904	1.92298	2.21498	1.95703	6.11255	2.76969	1.37734	2.54871	1.84592	3.9133	3.61691	4.58322	1.63158	1.8456	2.9349	2.96172	2.94941	1.3759	3.27446	3.31687	0.9213	2.28207	2.8099	2.12645	2.90337	3.5308	2.44417	3.13568	2.61344	3.61319	2.41619	2.43907	2.80567	4.98237	1.62246	3.60676	1.08607	3.22016	3.80323	3.75576	4.12354	1.233	1.79561	3.04906	2.40172	2.00173	0.88382	1.71027	2.29711	3.15106	7.45231	1.94	2.71771	1.43422	1.505	2.19558	2.89615	2.72841	1.67926	3.61616	2.55065	3.12158	1.81735	2.39349	1.9329	3.23935	2.96116	1.86825	2.57974	1.74366	1.69601
chr8:123273640-123273940	2.48694	1.77426	3.62783	2.35732	5.54489	2.28461	1.96344	4.60787	3.60463	2.29532	3.93621	2.43077	2.91203	3.64285	2.70786	5.45746	3.23111	3.74174	3.677	1.82486	4.02218	2.48714	2.4962	2.71653	2.2146	3.36487	7.32052	2.36802	3.69827	2.03072	2.40676	3.11919	3.84282	1.7032	5.4845	2.10791	4.39202	2.05276	3.50466	2.30868	6.61353	3.28875	4.59423	3.93103	2.63676	2.58946	6.91659	3.89025	5.64273	3.23628	3.24768	2.76115	1.46136	3.84007	4.81671	3.29986	4.48582	3.04674	1.41424	3.36089	1.99204	4.48537	2.3662	3.14011	1.78343	2.70375	1.46726	2.04395	5.2258	4.67402	2.10274	4.77049	4.24143	6.89058	1.47476	5.03088	3.34334	3.1152	4.04975	2.86925	2.35093	3.54504	1.19545	3.74576	1.40837	2.32905	1.55615	2.5869	3.06115	5.84011	2.51637	1.16292	1.20586	2.16517	5.54371	1.44919	4.40263	4.87857	3.28943	2.41349	6.82518	2.78295	9.1695	3.27032	4.00683	3.81851	0.64567	2.91602	2.11989	2.99273	4.08043	5.35976	4.57803	3.2218	3.94981	1.86237	1.6277	3.39937	7.05835	4.32931	1.76244	2.00811	4.17197	0.80709	2.81096	8.35	6.06272	5.79043	1.14858	2.46643	2.51282	1.21541	3.06692	2.06123	4.01479	2.92658	3.00105	2.45871	1.42572	2.14428	2.05098	3.03794	3.5162	8.01288	1.39041	5.52864	2.83199	3.96671	2.94832	3.96978	2.73307	3.09122	1.65461	4.22031	3.82835	4.90221	4.57401	1.61542	5.56801	4.74863	2.2847	2.18782	6.37055	4.23756	4.28343	2.61821	4.61477	2.57503	2.43492	4.67557	2.61261	5.02188	1.92524	3.94204	3.74908	3.40086	3.11217	5.73119	2.1762	2.69628	2.02392	2.77768	3.441	1.84041	3.83011	2.48553	1.80542	2.40952	3.25986	1.02672	1.74638	2.72385	1.11504	1.37477	1.99362	3.43568	3.02307	1.75571	3.30072	4.42747	2.44126	1.64065	5.02459	1.78302	4.07943	3.7455	1.32857	4.6285	3.25911	1.4678	9.43532	1.93471	2.89581	2.64333	3.29966	2.99042	3.19301	7.07408	3.28372	2.63614	5.44526	6.51704	3.05677	2.87495	3.70261	2.51504
chr8:123274066-123274366	9.54299	6.71948	5.78143	5.1763	7.13038	4.65848	7.80065	10.4574	6.69395	6.73534	4.2007	4.04112	5.3722	10.8913	2.50088	7.3565	6.81771	7.5782	3.03066	8.1331	4.03808	3.25844	4.92394	7.14609	6.39998	11.6114	5.90759	6.74242	8.2282	8.96352	6.96047	8.10871	7.14739	8.17083	8.91223	9.51754	4.57187	6.43066	5.5496	5.37693	2.54397	4.74988	5.28926	6.05538	9.31888	8.41798	8.27333	4.7538	4.35967	4.91004	6.93564	7.68876	5.41858	4.54529	5.66609	8.90318	5.46944	6.57681	4.63351	9.76847	10.53	6.0856	5.43868	3.90266	7.29839	9.41353	6.76725	7.84589	7.587	8.33074	8.87706	4.59743	7.7726	7.15859	10.5472	5.15846	5.25682	7.23858	8.0842	7.87601	3.99922	5.25953	6.16989	5.66426	5.56371	3.89351	5.27543	3.7583	8.99496	6.43033	4.67133	7.76662	5.47116	2.71962	5.73854	6.34611	4.67974	7.78458	8.14728	7.00112	3.57312	4.44792	5.55796	4.75092	4.91071	3.30608	8.8609	6.53727	7.76095	3.16075	6.77659	5.00297	5.05488	6.37551	8.11244	5.25033	6.50161	7.10486	5.38314	8.96104	3.76454	8.78391	6.44382	1.55061	5.46642	3.55316	4.48986	5.60251	4.90421	4.59221	2.48697	7.14193	4.08751	8.87002	5.75237	4.67904	8.75815	5.41969	8.93376	8.1851	5.016	7.53173	6.55765	4.45437	10.4861	6.49965	6.27247	5.82491	4.27098	5.19072	7.15841	4.16885	3.14915	6.48462	7.85926	6.33187	5.99741	5.6862	2.28382	8.17438	9.36801	6.93991	7.45802	2.8995	8.05048	12.2532	3.01854	9.40781	7.06457	9.40977	6.54251	4.50689	4.55231	4.82538	8.36918	4.07441	5.93785	8.78004	5.58095	6.32633	9.14084	5.00556	4.08522	6.89421	5.77146	7.65072	5.64889	5.53282	8.89599	5.30171	10.7849	3.75076	6.20521	6.91877	5.63527	7.23359	7.26577	6.13722	10.8993	5.18081	6.64856	1.52382	6.27563	10.0224	2.86549	9.13038	8.60446	5.58045	4.96632	4.81828	5.22829	9.26382	8.7107	6.72962	7.1276	6.38036	8.11542	7.52595	6.38323	5.26336	4.56416	6.24656	4.31517	9.50039	1.56777	8.57157
chr8:123274870-123275170	1.5574	2.16921	1.50196	1.77513	1.40777	2.13393	5.39062	3.3474	1.35359	0.16035	2.44163	2.85261	2.72471	1.5582	0.74163	2.59989	1.57334	0.84645	1.43636	4.28556	2.96935	0.79095	1.59536	0.62545	2.50701	1.82101	1.48054	1.1113	2.63774	2.08472	2.40188	2.77039	0.57401	1.58309	1.78188	5.53682	1.99974	1.88955	1.17081	1.33306	0.87748	1.01444	1.44387	2.16859	1.95186	1.79726	0.53536	0.9644	2.10586	1.30693	2.50281	1.29176	2.64592	1.25446	1.21773	0.8776	4.4962	1.31843	2.34815	2.00792	1.23508	1.85652	3.28114	2.34012	4.96828	2.01159	1.88984	2.75404	2.18287	1.27689	3.14423	3.8911	0.95589	0.31815	2.63369	2.40425	4.64896	1.40245	2.14076	2.33262	3.39181	1.13646	2.67693	4.98018	1.3193	2.40949	4.28566	4.29777	1.34032	0.82844	3.68212	1.50034	1.65603	1.46566	0.93522	2.74286	1.09956	1.40381	1.41399	3.36189	1.64002	1.98731	2.73505	0.9931	1.94259	2.385	1.57107	3.15045	1.77451	4.09087	0.37906	1.81769	2.33669	1.13014	1.11079	4.55565	3.59675	1.70917	2.01758	2.54579	4.30714	2.63483	2.12748	0.43973	4.40236	1.26033	1.214	0.72463	1.34708	3.00571	1.06784	3.53519	2.60769	2.15136	3.51883	1.65435	0.93384	1.2696	2.52536	4.35202	2.32497	3.37226	2.25464	2.07923	2.74376	1.30114	1.44499	2.28789	2.17956	0.24414	1.54253	3.49488	1.86691	4.93889	2.35728	2.06721	1.50652	1.94451	1.27033	2.575	0.8576	1.18503	0.61852	1.2027	1.29815	2.76974	1.63654	2.32194	2.98683	1.19086	2.8185	1.18707	3.20241	0.9721	1.6557	1.60983	3.31478	2.7903	2.26842	1.36778	2.1394	2.0454	1.39988	2.86097	2.23798	1.20017	1.53172	2.73491	2.18551	1.04	2.66462	1.43078	4.73171	2.59736	6.48497	1.1215	1.99476	2.62557	1.25599	1.08336	2.83146	0.76191	1.64186	2.31867	1.26303	1.89966	2.63135	3.01264	2.84813	1.43312	2.17408	4.27936	2.96129	2.08273	0.87844	2.55588	2.9088	1.75559	1.27151	2.36427	1.63207	1.16321	1.05069	2.09267	1.44796	2.34141
chr8:123310763-123311063	1.66485	0.70356	1.58962	0.59735	1.28371	1.45823	0.73906	4.81226	1.52458	1.89285	1.12578	1.39803	1.09742	1.05906	1.35956	2.30106	0	2.61297	0.87471	0.82466	2.57861	3.61645	0.86785	1.56323	1.42724	7.94659	1.91708	1.39792	1.48636	4.4243	1.95984	0.39168	1.35536	0.85011	6.08181	2.63857	2.2333	2.22119	0.76345	1.48229	3.88713	0.4229	2.2352	1.18046	1.32647	1.8272	1.43718	1.64206	0.86108	0.80723	1.95862	3.45014	2.07727	1.4367	5.75171	1.04916	1.85622	0.98646	1.66219	1.58599	1.19265	1.20474	1.54624	1.12548	3.40207	1.40851	0.94646	0.62801	2.11275	1.63128	2.21969	2.20348	1.06175	0.4749	0.63291	0.6981	2.3706	1.79797	0.44074	0.75844	3.06894	1.09509	1.20614	0.07847	0.71007	2.41911	0.37244	0.92243	0.40503	8.73016	2.53142	0.63922	1.51148	0.75726	2.57454	1.24042	0.75865	6.69907	1.59256	3.66634	1.14205	0.70465	11.5087	0.92496	2.66427	3.6262	0.67141	1.09229	0.85452	1.08957	1.63577	2.31155	3.70451	1.62718	0.49361	3.5961	1.15787	0.91898	1.27917	1.00021	0.64916	0.41528	2.99997	1.44033	0.87468	7.23915	0.02421	1.40104	1.42172	0.29084	0.58269	0.32249	0.81335	1.31515	0.67101	1.41193	1.0757	0.82272	1.15241	6.16893	3.10669	1.20654	1.32464	5.75417	1.61442	1.96808	1.00974	2.03354	1.55606	1.24088	2.8492	1.4362	0.82039	2.05703	0.93274	3.10545	1.51924	0.71363	0.20049	0.23974	1.11644	2.04485	1.08224	2.23317	3.42329	2.74291	0.9783	1.15283	1.78486	2.94562	1.23999	3.49375	0.50409	0.35145	3.2771	3.73645	0.83651	1.04435	0.83601	2.43751	0.93613	1.54466	0.18234	2.60973	1.57481	0.97016	0.82523	1.09743	0.67981	1.06026	0.32545	2.00075	0.95204	2.00519	2.86063	2.19221	1.04439	0.86688	0.15299	1.47518	0.65965	0.1346	1.192	2.34741	3.20472	0.57658	0.98887	1.40203	0.98947	1.03289	1.37675	0.95484	1.89795	2.97322	1.70382	1.5044	0.29926	2.15821	1.73917	1.89231	4.58609	0.46754	2.91185	2.27144	1.19377	1.59678
chr8:123395485-123395785	3.39018	4.26661	3.10423	3.65703	4.55632	2.71092	5.21697	1.65644	4.37713	7.08742	2.30706	3.29349	4.08538	2.95971	6.11573	4.73341	3.5657	5.14787	2.49472	4.2373	1.62725	3.27787	5.79571	3.45559	3.77303	3.05041	3.70869	2.75963	2.35303	5.01299	4.37649	5.79935	5.08363	2.85765	4.61554	4.92116	2.18739	1.96339	4.55508	2.74084	3.14467	5.32767	5.22281	2.79512	4.88444	3.24042	5.03542	4.46936	3.28753	4.70595	4.83551	4.96033	4.47578	5.6368	3.35055	3.85168	2.85968	5.21904	5.43471	4.29344	5.37989	4.52446	3.57135	2.10349	4.52108	5.59717	4.22044	3.74681	5.17728	3.84886	5.28447	3.45719	4.84554	4.63775	4.06388	2.43541	5.76527	2.83455	6.23581	3.42112	3.11147	3.91003	3.96568	2.64905	3.62066	1.38769	2.56358	3.59592	4.0752	5.49693	2.99148	3.92878	3.66645	3.06225	3.32341	4.94957	3.71274	2.63922	2.72011	2.3388	5.33201	5.36673	3.49709	3.31684	5.67887	1.56439	3.68307	2.4615	4.79235	2.76867	2.42896	3.79787	4.05009	2.75221	2.79066	4.12189	3.89453	3.96158	3.39713	6.25619	3.69385	3.85882	3.25057	4.12657	2.06172	3.28992	2.85306	3.73395	1.55166	2.83029	2.82731	4.42073	2.48564	5.0337	5.06316	2.28306	4.99206	2.73207	4.64822	6.18198	3.70241	4.70986	3.41021	2.50537	6.62777	4.31521	2.75908	3.66469	3.10289	4.70972	3.99219	2.87559	1.76106	3.15838	5.20003	3.70645	2.40277	4.65079	1.99593	6.05104	4.30517	3.08498	3.49106	4.59446	6.20143	5.93132	4.46865	3.78132	2.73177	3.70805	4.50735	3.09856	2.69149	3.5248	4.89982	5.32422	2.34484	1.82429	5.85172	3.22744	4.75241	2.73528	4.08919	4.01154	6.53137	5.11122	1.6928	3.14529	4.24641	3.03219	5.68573	4.71478	3.84638	6.95014	3.04853	5.06947	3.51252	3.13866	3.6914	4.13154	4.38106	3.35748	4.96182	5.16097	4.15141	4.25476	2.84294	4.07869	2.29308	3.26943	2.37377	4.58469	4.73794	3.99364	3.79728	2.80278	3.07233	3.3856	5.51706	3.0976	3.60544	3.52931	5.00006	2.29574	3.03541	4.32948
chr8:123416184-123416484	6.28618	5.86707	7.51787	5.71589	14.4365	8.58238	5.85858	5.82362	7.48845	2.31517	12.2383	7.44446	7.49705	10.3339	5.44815	4.81242	8.39308	5.05723	6.74519	3.62164	9.44036	6.76397	7.30305	3.42941	8.37211	8.06783	8.51247	3.7683	7.14338	5.88888	3.03872	6.76426	8.21577	4.99185	9.58626	3.33682	6.92823	4.81036	9.22267	4.28007	6.71977	7.57303	5.55703	5.14992	9.91448	7.12792	11.51	7.61986	11.391	8.0094	5.24319	5.62057	5.08459	8.45172	5.29163	9.07682	13.4873	7.6407	4.13982	7.38457	6.47871	5.70002	5.81891	4.79864	5.82849	4.90749	4.70063	4.63891	4.85212	6.07739	1.77918	6.2626	8.01392	7.81639	1.49679	9.0329	4.20354	5.70483	5.51354	3.97638	4.5048	5.05631	6.00933	7.51589	2.42407	7.2092	5.48252	6.08505	7.88829	6.17257	5.61143	4.19873	7.8955	4.6978	7.46101	7.14592	7.68752	8.3028	5.77689	3.94475	8.51507	5.22304	11.4477	4.31136	8.05346	6.92351	7.19952	7.47075	3.57974	4.19893	8.28676	7.94675	10.0267	5.80113	5.30699	5.90236	4.93338	6.76252	14.3075	11.2432	6.33557	3.71824	8.54166	2.87253	6.3474	7.3013	7.76517	8.24112	3.40228	6.83643	3.12583	4.71999	5.51648	9.14794	9.55823	4.16636	6.51605	4.87424	5.42789	4.42386	5.43919	4.56243	3.11237	8.98373	7.11049	6.30485	4.03296	4.73097	3.77547	9.02224	4.14495	5.20566	10.322	7.26922	5.38133	9.27704	5.2508	3.51767	7.97202	9.14694	4.20092	4.5393	6.12269	5.22468	5.06565	3.38756	4.92023	4.17475	6.72313	8.05934	4.12567	5.21758	4.48311	6.06024	7.61776	3.90121	7.3388	10.6101	4.71818	6.82969	9.51236	6.70777	6.09652	8.65981	6.02253	6.26301	4.08354	6.95974	8.73409	3.78072	4.63124	4.51895	4.3824	5.96663	7.26137	7.78974	4.94378	4.50467	8.07623	4.37514	5.41246	6.44069	7.13833	9.43181	5.31529	9.92022	5.3348	6.35032	7.56633	3.3559	7.44404	7.02128	3.69378	5.4849	5.47841	8.20615	4.77356	8.16401	3.79454	8.91928	8.00243	10.1415	3.75973	4.45287	6.97045	8.33998
chr8:123416877-123417177	5.55548	1.88185	4.04755	4.20145	2.44304	4.54212	8.31285	5.90341	2.82559	4.36702	1.95382	4.2667	3.13919	2.51056	2.66717	4.53295	3.15526	4.08538	2.14122	5.1252	2.45758	3.67244	2.84577	2.79228	2.62554	4.32874	4.48871	4.65817	5.30735	6.86015	5.8258	6.81892	3.04851	5.396	4.65138	8.70052	2.3766	4.56208	4.78447	2.19446	2.07617	2.85424	4.96508	3.6315	4.41384	3.47633	3.35742	4.52	3.31582	4.25741	4.2959	5.2863	3.60244	2.63802	4.71906	4.81	2.2299	5.51265	6.00147	4.71454	6.2584	6.26062	4.11319	4.19954	7.11791	4.64621	3.95548	6.92082	5.47395	6.20492	5.73853	4.95639	3.54869	4.12854	6.14482	2.50158	3.47009	4.88146	5.95548	5.76722	4.15422	3.07812	3.10737	6.66647	4.23212	2.59553	5.21257	4.85195	4.14076	6.44233	3.67023	3.37093	3.85227	6.14321	4.25559	3.99389	3.81416	4.90535	4.63992	5.19564	2.73878	5.7246	3.85338	2.85006	4.34159	2.47981	3.49497	6.61964	5.60367	7.71674	1.02326	5.69057	4.05754	3.57378	4.25106	8.24885	4.36491	4.20221	3.24896	6.40129	4.36694	6.09702	4.83238	3.22039	6.18593	2.73384	1.76081	4.57963	4.12512	5.10124	2.51588	4.60073	5.61162	4.74638	3.6893	2.30925	3.46063	4.85238	7.25039	6.29582	4.74714	4.7403	6.92017	3.03576	4.72482	5.59909	4.74572	4.60961	4.10067	2.03047	7.41806	5.7229	2.49078	3.53374	5.89308	2.39043	2.95274	4.62941	2.78554	5.96864	5.83947	4.86635	5.76539	4.48853	6.91769	8.09031	4.84204	7.18029	4.35715	5.77385	6.01249	4.19997	7.10731	4.43324	3.5712	4.27734	4.63638	3.07769	4.78518	2.46987	5.33782	2.5845	3.93499	5.98653	6.93477	4.68927	3.76132	5.89579	4.84169	4.8938	8.48485	4.13837	3.33965	6.49248	5.50382	5.21705	7.51794	4.88497	3.66643	3.551	5.18342	1.25208	3.02113	3.72401	4.31142	4.31805	4.751	4.54739	6.22364	5.84118	2.88627	7.04995	6.68963	4.91258	4.84028	6.00564	7.65981	2.86876	6.03112	4.20504	3.35493	4.35574	4.40016	4.81811	1.8818	3.85047
chr8:123434674-123434974	0.8883	1.04844	0.89925	1.04702	3.93089	0.95834	0.83207	0.39523	1.31772	3.00438	2.79384	2.65972	1.15955	2.06726	1.09056	1.31723	0	4.81458	1.02885	0.7452	3.65498	4.15716	3.23356	1.49882	0.8055	0.16252	2.04675	2.15806	0.82644	2.20533	1.16427	2.47379	2.58685	2.33051	2.5161	3.32964	1.22355	1.52446	2.42044	0.39854	1.93258	12.6726	1.61785	1.58635	0.56231	0.96418	0	2.93706	3.6072	5.1795	9.26274	0.52067	2.62663	1.77897	3.0751	1.47747	8.80328	0.61327	0.08637	1.12712	2.47594	1.23151	1.09593	1.07733	1.24431	1.34492	0.54849	0.42582	0.83323	1.35606	1.49483	3.95097	1.24797	3.85153	0.46261	0.87055	2.13155	1.09322	0	3.27362	1.92353	0.80678	0.69093	2.05427	1.26422	0.76931	0.29423	2.11047	6.97733	3.65494	1.85583	0.53041	1.44382	1.71336	0.35634	0.76847	0.58838	1.77448	0.87563	1.2233	0.88776	0.4842	12.6671	4.68474	7.20994	2.22298	1.45895	3.38506	0.18259	1.77743	1.45037	1.10616	4.51787	1.08288	1.37924	2.30346	0.60512	1.07163	4.20428	0.73035	1.30223	0.66784	3.80694	2.55985	0.92754	2.58208	4.36777	12.4174	1.09499	0.78511	1.55287	0.62707	1.057	2.06643	2.20174	1.48013	2.01313	2.39562	0.32452	1.43137	1.25513	1.05291	1.55291	12.8386	1.74962	0.69288	0.84852	1.43013	2.6887	0.48116	0.97142	1.21999	8.7545	2.48617	1.20874	3.86186	1.35737	0.97262	4.77289	1.94938	0.51494	1.65402	1.0234	4.83312	0.40782	0.41837	1.81802	1.03061	3.35901	4.14099	2.4277	1.60236	3.0437	0.71194	1.81966	2.89607	1.04716	6.16832	0.65653	1.98562	3.03656	0.64183	4.31701	3.29659	0.98425	4.66044	1.37647	1.08407	0.74568	0.54334	1.50264	1.36092	0.12171	1.96899	1.86535	1.3144	0.50875	1.87096	1.72072	2.2803	0.30802	0.00508	4.75479	0.73923	2.94157	0.04901	0.63687	1.14006	2.31962	0.52196	4.1564	0.40242	0.54439	1.54535	1.95104	1.02638	2.17057	5.03203	1.17607	2.08336	4.25522	9.07264	3.53423	2.36747	5.137	0.77284
chr8:123455986-123456286	2.96178	3.38903	4.70458	1.74134	6.42768	5.40899	4.27908	0.18278	8.34697	8.40548	4.11706	2.58198	2.72287	6.24595	4.3432	4.39343	4.71919	6.77805	2.25595	4.30848	0.91706	6.30173	10.2123	1.61665	1.31579	6.40264	4.67904	3.00845	1.49253	5.11816	8.10671	1.6217	2.41796	4.63712	5.83167	2.53732	0.92422	2.83586	8.02603	4.42589	5.3447	7.0799	10.3422	1.80113	3.21646	3.05049	6.32263	5.31339	5.03751	9.67074	3.50819	7.88031	1.29354	3.28168	11.7284	6.83472	1.8383	2.95484	3.00907	5.044	4.44123	3.72603	2.67255	3.10226	2.829	2.98559	2.90666	2.77182	8.602	8.37556	4.07211	2.56763	7.00757	6.09239	7.3959	1.37022	3.64992	2.6462	8.42669	5.53274	3.11503	2.88672	6.42591	4.08382	4.53475	2.1035	2.10815	1.60378	5.80171	12.2939	2.17939	0.47057	4.93349	2.93196	6.68972	1.64275	6.16949	5.20984	3.76871	4.46662	5.58503	4.97866	5.82681	2.32197	7.24355	4.50518	2.58552	5.13031	2.8636	1.50078	4.76547	3.79623	1.69194	4.26706	6.86545	2.05439	1.98099	3.1858	3.56022	5.19095	1.33607	1.80697	5.35745	5.0008	1.25595	5.48174	5.64105	8.74261	3.22819	1.99556	2.64647	5.92973	2.03158	1.38747	7.5846	1.90401	2.82834	3.91981	4.24893	6.69797	7.99058	2.39162	2.98781	1.78184	2.17775	5.03017	4.19382	5.79255	4.30662	8.85975	4.85706	2.65619	2.02725	1.50121	4.65359	3.13153	4.15209	2.23812	7.65457	4.95634	10.4179	4.16948	10.7906	9.95594	11.3766	4.92774	2.63242	7.91328	2.53709	4.70221	4.0248	6.9975	1.05782	4.94744	9.02061	3.30041	6.99889	0.97345	2.4767	3.25312	3.29774	2.61902	8.77586	3.29473	4.62408	8.79043	4.55833	3.76362	4.4256	2.3073	4.33237	4.50336	2.68573	1.05589	1.43694	6.22975	1.97343	1.89767	3.64483	9.0831	3.0887	1.2927	8.94359	1.54778	3.87295	3.0357	1.85804	2.71863	1.87695	2.69895	1.10734	1.19577	2.731	2.77851	3.26208	2.78656	3.81792	3.31148	5.25156	5.21904	9.91296	5.21293	4.4395	5.21509	1.33374	6.55371
chr8:123462856-123463156	13.2379	13.8853	16.5996	14.7486	17.8637	15.273	15.5776	10.3512	17.9233	18.0868	14.7139	12.5127	14.2524	6.65723	18.2353	16.5089	11.4465	9.3319	15.9319	13.0802	17.6655	16.5225	17.189	13.3786	8.28228	13.6498	9.05997	14.4599	16.3304	15.7145	12.9094	16.9928	15.3686	14.3047	15.9615	15.9791	17.5012	9.69036	17.4681	13.0658	12.9675	17.0095	12.3825	11.1545	17.1733	17.7143	16.7038	9.76696	16.6514	17.8167	17.3301	17.3644	18.1773	17.4246	15.7389	11.8154	16.5504	17.2752	18.4942	4.26582	13.0565	16.3698	13.2983	12.5259	15.3419	7.40847	17.9787	18.1397	16.435	17.1735	14.2483	8.91818	16.7578	15.33	16.5879	17.9274	16.0302	13.8584	18.4217	17.0373	17.3974	17.2235	13.4213	17.2008	10.8236	11.5139	16.0638	17.671	17.0258	15.6468	8.80737	16.9092	14.8039	17.5937	10.8193	11.9952	16.7407	17.5634	11.0617	12.9702	15.5505	18.3354	17.5926	13.5119	11.9922	16.1802	17.9254	16.4232	15.5296	16.2452	13.7951	15.1929	15.5997	11.4271	13.271	15.0086	17.6691	16.9312	11.1852	16.9841	17.3502	16.0064	8.46349	18.6677	17.288	18.1075	18.1613	14.5262	11.203	17.5826	14.4613	18.4321	15.2693	10.8444	17.0927	13.4198	6.81761	13.69	13.7623	15.1743	14.7755	14.8779	15.2331	16.9089	11.7684	9.07077	13.1715	15.5509	13.0002	17.6197	11.2977	16.7813	16.0245	12.7665	14.7359	14.0107	11.7884	15.4709	16.9713	17.4312	17.75	13.9642	14.5768	11.9596	12.7674	15.8017	15.7051	16.2518	12.0241	18.955	15.9984	15.4817	15.7363	17.3921	9.67885	10.5966	14.727	12.678	17.3032	9.21823	16.4254	18.1223	17.6573	12.0435	17.34	16.813	12.0107	16.2431	15.9559	10.065	17.5185	9.27842	13.8094	13.5458	18.3896	16.5451	14.9687	17.5909	4.91557	14.7592	16.2766	7.30927	5.35354	10.866	16.0564	15.3077	15.4824	17.939	16.2085	15.7831	16.2342	18.2147	16.9175	14.273	10.9118	16.4371	14.396	9.75452	17.7193	13.2691	16.8449	14.9258	18.0166	12.6123	18.7485	15.8582
chr8:123472155-123472455	5.84432	2.62134	7.26125	6.95785	6.95025	4.46985	4.06614	4.57875	7.06328	10.5013	12.1138	2.2043	2.98687	4.64145	9.46358	3.15657	9.7111	6.75454	4.7997	3.33452	8.17558	8.23874	6.43473	2.43425	4.88879	9.69617	6.96839	4.07163	3.24787	3.09618	5.86891	3.97524	5.05864	5.69712	11.325	7.85811	8.32373	5.19992	8.54219	3.84504	9.89044	8.54522	11.2686	4.06866	5.23258	6.39495	13.9858	5.99796	13.966	12.1676	6.2248	5.12481	11.4617	7.24909	11.5875	7.51637	8.00199	5.57745	7.23693	6.11641	4.43954	6.9896	3.11877	4.73955	5.24623	6.00342	3.65095	2.79726	11.5412	10.6384	6.75693	7.73202	6.05303	7.16531	6.20631	3.84833	2.46898	2.13347	6.93925	13.9043	2.30835	6.45354	7.38176	6.24266	4.37984	4.24888	5.02304	3.5497	8.37471	10.0176	5.24307	6.36224	5.97921	7.36107	10.7626	4.42215	5.34385	7.74266	2.84406	5.07298	14.1618	9.10965	9.46919	6.30329	5.72624	11.5761	5.07575	6.98458	4.31807	3.03523	8.54194	6.31242	4.54052	3.09107	7.12262	5.34436	7.25386	4.67009	5.40844	7.28418	4.24016	9.47519	6.99317	6.76995	3.8305	14.8822	10.8184	9.44986	2.56464	3.7776	3.70564	5.28351	2.89032	5.55725	6.4256	3.14835	5.03433	6.51161	3.99386	6.37094	8.18627	4.39196	2.30323	13.0519	7.88164	8.17639	3.35908	5.94115	3.76613	10.9183	2.81085	2.94078	4.17746	5.25423	3.9576	5.53272	7.29609	12.8018	15.4462	5.19608	8.6417	6.15362	8.54846	11.2045	14.3327	8.12049	7.75575	6.45301	6.35646	9.47142	11.4082	10.9022	3.74051	6.50679	10.15	7.60482	2.31174	3.62599	9.27363	4.54073	8.22631	3.00641	13.1379	3.19048	4.29663	8.2927	3.70568	5.08371	8.6521	3.5581	2.18288	6.9439	1.72603	10.3265	2.94091	6.73909	3.45222	5.64687	7.13127	9.85346	7.12922	3.16447	7.85634	7.45715	7.94027	12.3107	6.92521	3.29986	4.11107	2.2803	15.4627	1.60862	2.62529	5.28787	6.74325	4.18786	4.64321	6.48652	3.7678	4.90872	12.0016	7.69065	7.88473	5.93686	12.7808	6.2095
chr8:123484397-123484697	2.39859	1.33851	1.59511	1.5935	3.51268	1.55589	1.77538	1.03956	2.11953	0.27069	2.82982	1.41014	2.33646	0.61465	0.98016	2.09736	1.02147	1.21905	0.47707	1.58457	1.78447	1.51433	2.07706	1.21012	1.21036	1.06983	0.9601	1.54485	0.52768	1.84733	1.28596	0.64512	2.22158	2.06667	0.94674	4.23686	1.20553	1.65981	2.10688	2.02615	1.45685	2.70207	3.12686	1.08745	3.36044	2.10654	3.11708	0.58951	2.70883	4.20967	0.69633	2.7652	1.60998	2.2725	1.65729	0.75446	2.0177	0.92534	1.11347	2.12237	1.21547	2.29189	2.38373	2.18694	1.42128	0.70764	0.71118	0.82747	5.16101	1.83805	2.18071	1.79677	2.54702	1.11504	2.47512	0.93187	1.59964	1.48976	2.28075	3.13205	0.54311	2.93573	4.82777	1.20108	1.46637	1.38206	0.95678	0.68654	3.24168	0.6303	2.63927	0.58358	1.73276	1.33723	1.61615	0.7817	1.94534	1.41343	1.84225	1.55123	3.53218	2.18793	1.96476	2.14904	3.06768	1.09348	1.95874	1.40693	0.78453	0.52044	0.34976	2.38537	1.2454	2.08055	2.04661	1.26586	1.44893	2.03594	1.03111	2.92675	0.37649	1.1055	4.93725	0.95905	1.26359	1.49925	1.78334	2.0583	1.9137	1.10225	1.11801	1.2338	1.39371	1.32616	2.32363	1.75897	3.52458	2.00776	1.70345	2.03633	1.02538	0.98674	1.5827	2.56886	1.30949	3.65964	2.43306	1.89029	2.2718	0.81968	1.23757	0.99262	1.52134	1.67155	1.45271	1.0556	0.79203	2.6431	2.62038	1.56095	3.85958	1.23267	1.61964	3.68989	3.88373	1.24311	1.55786	1.36364	2.72139	2.15409	2.00664	1.19587	0.52671	2.1073	1.0881	1.7739	1.76103	1.60561	2.57706	0.95407	1.08845	1.18415	2.15826	1.40441	2.14856	3.44866	2.52299	0.52551	3.61429	2.80663	2.1125	2.20602	0.53674	0.46933	0.94929	3.35087	1.51956	0.48472	0.81356	1.56136	0.89919	2.91558	1.51841	0.89756	3.08316	1.8219	2.22006	1.22316	0.94755	1.59003	1.93302	0.5171	0.77189	1.53117	0.89293	2.24656	1.57258	1.48084	2.21426	2.41648	0.94338	2.73834	1.85813	2.75181	1.59989	1.74962
chr8:123486544-123486844	6.90198	7.38191	15.3262	11.8613	3.03749	12.9631	13.7802	2.19336	11.4795	11.0842	16.5998	10.8949	10.9993	2.77477	12.2945	8.58017	0.70992	2.92938	15.3846	12.6359	12.092	10.8045	11.6361	11.1513	3.75578	11.4929	9.78796	9.72996	15.5113	9.3682	13.5761	14.675	11.4091	11.981	15.12	12.771	20.021	8.44425	12.3805	9.06705	10.9538	11.9796	4.95599	4.61194	13.9904	15.6546	10.6039	4.82679	13.9753	3.60512	11.169	10.4182	14.097	13.4997	12.8697	2.52861	10.5496	16.5432	10.4819	1.55961	9.5309	7.92571	8.18842	9.4175	8.796	3.80474	12.8396	16.1592	11.0528	10.3366	4.60772	4.63961	11.3435	11.7141	9.6619	15.1646	11.3667	8.29488	6.59978	8.05746	7.93802	13.2402	12.4564	14.2769	7.65433	6.60549	13.2534	16.4329	10.6533	13.1463	6.24876	10.9182	11.7602	13.6574	4.19143	5.3661	11.8922	13.2166	7.53126	11.3055	10.3749	10.4677	12.5267	10.125	3.77566	19.0186	11.9138	13.2857	11.1815	16.0522	14.8599	10.865	6.09297	6.40957	5.50067	14.0545	7.87965	14.2247	5.87686	14.6455	14.9406	11.9923	2.68974	12.1744	13.1012	15.8678	12.7139	10.3374	4.49475	16.1712	5.80101	10.9997	14.3813	5.78344	13.1423	4.86767	2.6013	11.7344	13.6057	7.94813	13.8929	10.9586	9.68345	6.50596	6.48872	7.92556	11.8372	9.83986	8.59065	14.2521	4.50902	16.5518	16.0942	4.67862	13.0932	6.19554	12.8028	11.6655	11.5316	16.2486	11.3241	12.2755	7.89134	4.41909	8.0107	6.64706	13.659	9.06436	6.92042	11.6166	12.5098	13.7775	12.7012	13.4139	1.18328	2.2656	6.09168	5.50224	12.0557	1.36221	10.9582	15.5177	13.6194	7.07833	11.4938	11.8203	3.86358	14.2694	10.3499	6.54759	11.3721	8.25077	13.5722	7.57538	15.6663	9.81758	10.7838	10.9083	1.28154	10.6741	14.9532	3.23812	0.51827	5.56498	8.79882	7.25928	7.38564	16.2369	11.5483	10.5905	12.4608	17.9629	15.902	6.89498	4.94726	4.99691	6.23259	8.52091	14.1527	9.72235	17.0958	2.27219	13.0687	8.59738	13.2032	14.0576
chr8:123503186-123503486	2.37851	1.74348	2.16677	2.5197	1.44964	1.8656	0.97913	0.27988	3.74897	1.49353	2.48146	0.87766	1.61853	0.95956	2.06242	2.42069	2.04605	0.73665	2.8196	1.81783	2.77162	1.86744	3.69936	1.03535	1.36218	2.25563	0.43582	1.91338	1.74221	2.78141	2.15322	1.55428	2.1224	2.68269	1.56704	2.17456	1.70472	1.58203	1.53757	1.59616	1.01263	1.97347	0.70044	1.91783	2.6932	4.7934	4.0005	1.40226	2.6413	1.54404	6.52136	0.91087	1.01666	0.31619	3.00006	2.11994	1.08458	2.59075	0.86018	1.65949	3.16982	1.23833	1.64824	1.09237	1.54389	1.71971	1.9958	1.09408	3.45358	2.66365	1.93858	1.22754	2.75729	0.95962	0.92156	1.29627	2.70077	1.51951	1.02128	2.04684	1.7562	2.17806	1.05936	1.93185	2.1358	2.29897	2.07882	1.30804	3.44282	0.43711	2.59857	1.85917	1.75215	2.51038	0.55603	1.05457	1.49555	1.29659	1.89363	2.13951	3.1015	1.07522	4.05676	1.08827	1.29015	2.554	1.40289	1.87306	0.49605	1.63229	1.77096	2.14617	2.01529	2.58831	1.31911	2.03738	1.82706	3.41113	0.89453	3.66744	2.00744	0.78631	1.10367	2.08647	1.87602	3.02897	7.05643	3.16903	1.45704	1.20958	0.65875	1.79162	1.7663	1.6871	2.24501	1.56544	1.00978	3.03972	1.29508	1.12979	1.13782	1.20931	2.26089	0.77925	2.24608	0.61786	3.5638	1.59462	2.64497	1.77854	3.68079	1.77521	1.48417	3.03409	1.30074	0.79478	1.59671	1.14031	5.20379	4.70017	0.43213	0.89573	2.50707	1.45551	1.05804	2.51764	1.13483	0.93152	2.84975	3.27855	2.09458	3.79735	2.47033	2.50157	2.16343	1.85333	1.83398	1.04927	2.38146	1.39838	1.64333	2.57848	1.86831	2.26908	1.73842	3.42908	1.75321	2.30689	1.71878	1.88807	2.41378	1.69029	1.27781	1.74988	3.00022	2.06516	1.56527	3.69578	1.54073	1.85596	1.35065	0.50794	0.56017	2.1394	2.0508	1.12433	1.21423	1.61161	2.95137	2.30248	1.27492	2.89559	1.39126	1.48785	1.2206	1.44594	1.58606	2.05395	1.83768	1.80984	4.30246	0.68792	2.04739	0.45388	3.42933	1.22213
chr8:123540372-123540672	2.8821	2.17405	1.66515	2.14679	2.2958	2.71433	1.4346	1.96866	2.53391	1.21576	1.20795	2.8405	1.43932	2.17707	3.13302	0.90843	1.68559	1.38527	1.90685	0.91567	3.88414	2.50113	1.3499	1.56954	1.82572	2.15316	3.22165	3.02504	1.90129	2.37623	1.81779	3.08649	2.65677	2.59899	1.42755	1.93513	1.97914	1.85123	2.08269	1.59215	0.78592	1.55963	3.20419	2.57493	3.66006	1.78871	4.68043	0.79772	0.84718	1.67192	3.54135	2.237	1.31822	1.42812	0.30173	5.12865	2.78995	2.64991	1.78774	4.50457	1.24905	4.03225	2.46969	3.7253	2.63187	1.62974	1.82014	1.56184	3.93003	0.61857	0.81843	2.99488	1.31885	2.45642	2.45915	2.56718	2.67088	1.91062	4.94768	3.35947	1.3252	1.47719	1.54641	1.97627	2.00181	2.04997	1.04686	0.69046	1.0322	1.23174	1.6328	2.13371	2.84127	1.40988	2.44221	2.69619	1.77612	1.18792	2.96959	2.05115	1.33924	0.58541	2.08071	1.54606	2.67445	1.06599	2.76288	2.56348	0.99298	0.94983	0.68906	3.82832	0.41095	2.51383	1.77023	1.00427	1.8737	2.07965	2.2081	4.73611	1.45277	1.29277	1.75032	1.36471	2.32955	1.17132	1.19063	3.07548	1.74213	1.87981	1.19264	2.81906	2.3206	1.72112	4.00432	1.28118	2.5808	1.47356	1.84391	1.79723	1.12785	2.91935	2.51047	4.34242	1.90042	2.40923	3.25408	1.26939	2.05562	3.77984	3.02045	2.19552	2.93901	0.76142	2.23054	2.16736	0.72234	1.21518	1.969	4.02532	2.71331	2.16516	1.34685	2.38871	3.1559	2.438	2.76648	4.07444	1.96459	3.19252	2.67245	1.11709	1.59002	1.9667	2.6744	0.54544	3.77868	3.53833	2.16192	2.35827	2.60654	2.84342	1.9217	1.66078	2.19237	0.97186	1.69157	1.61537	3.49121	1.31495	2.58014	1.4733	2.5417	1.33381	1.15291	2.41778	1.42394	1.70996	1.41465	1.42354	1.16934	2.41526	1.70523	2.10902	0.62352	4.74222	1.6708	3.10236	2.20653	2.44566	1.78717	0.99727	2.33506	2.01197	1.7374	1.87317	2.29794	3.0029	2.74186	2.24032	0.92238	1.86554	2.35397	2.10446	0.82199	2.03365
chr8:123541723-123542023	2.48286	3.0572	3.76389	3.35315	5.27323	4.46178	3.03693	2.68337	3.8531	2.26067	3.25208	3.48485	4.4049	6.76232	2.58291	3.57896	7.70995	7.93225	7.85097	2.43965	3.59408	4.36318	4.01431	3.03029	3.29833	8.52596	6.76123	2.45959	3.90066	1.36752	1.95288	1.72342	4.58206	2.5838	7.08789	2.96718	2.76854	2.74589	4.79743	2.4182	3.80482	5.05856	6.3502	2.11545	3.60437	2.75186	4.81447	8.6203	4.78443	8.25881	3.86261	3.22205	4.75462	4.28404	6.05771	5.4361	3.8112	2.34385	2.05317	3.63507	1.98206	5.63164	3.02053	3.14524	1.45746	2.91309	1.70122	2.15937	6.2276	7.04036	1.08037	3.31844	3.99355	6.99079	2.11199	3.31186	1.68166	2.76951	5.08836	4.11075	2.3422	2.41098	2.35513	5.45151	2.59857	1.17268	3.25193	3.14368	6.79728	8.16197	1.97899	1.12827	2.98818	2.62643	2.91297	2.62532	4.80016	5.00661	3.36351	1.87435	4.14967	1.56579	5.7222	4.45131	7.19122	4.87054	3.1343	5.71519	1.61668	4.28043	3.82667	4.3409	11.2102	2.44936	4.14272	3.86764	2.33274	4.71123	6.78731	5.32969	4.17195	1.97631	8.57049	4.64745	5.66301	3.65538	5.57846	5.04779	2.39938	3.00004	2.45703	1.6735	5.63314	2.24961	3.73962	2.02129	4.20048	2.60242	2.68367	2.77197	2.10839	2.51794	2.94959	5.98302	2.02211	7.23134	2.50345	3.26889	2.9168	2.63499	1.48963	6.63453	3.2042	5.59023	2.6657	5.75308	4.11415	3.14351	5.53894	3.48365	3.75533	4.14953	3.14821	4.28647	6.96048	1.58045	2.79466	2.42112	2.98826	5.81262	3.84995	6.42648	2.02387	5.41561	6.80496	6.02598	1.9996	4.07659	0.96574	4.34323	3.73643	3.60325	4.37198	4.02936	5.39411	4.43867	2.48417	3.43149	3.82978	0.46599	2.09727	2.54824	2.35378	1.97568	3.68323	2.40819	1.59415	2.53992	5.54244	3.54106	1.67149	4.74163	6.88906	2.86186	5.59496	3.82391	3.63163	2.44481	5.47381	1.4526	5.0207	2.48967	2.13708	1.95332	6.47043	3.07844	1.9039	6.87441	2.72305	3.6479	6.66349	6.10539	1.37692	2.28332	2.51116	2.65849
chr8:123568486-123568786	1.73818	1.1421	2.00539	1.23547	1.46627	0.76916	1.32772	1.39443	0.9371	1.39882	5.21941	0.78213	2.01023	1.72898	1.62278	1.34693	1.1452	2.28822	1.88232	0.97567	3.3458	0.87773	0.99826	1.46112	1.72908	0.37267	1.93713	2.01888	1.28591	2.36396	2.19699	0.63906	1.03587	0.83189	0.51009	2.26828	1.39934	1.81164	1.01265	1.98071	2.22537	3.59768	3.333	2.7127	2.62891	1.55983	1.44051	2.94229	5.3172	1.43423	2.32129	1.19492	1.2071	2.04871	1.19948	2.6435	0.89108	2.16748	0.34196	0.5346	1.2726	2.2583	1.47245	1.8146	1.37888	0.96336	2.44048	1.34665	2.40455	0.6355	1.86778	1.81222	1.3732	1.59321	2.65232	1.44398	1.93425	1.50163	0.99703	2.14244	1.61637	0.59963	1.78734	0.9406	2.19673	0.77648	2.45412	0.96573	3.83766	1.69262	1.48176	0.75482	2.37121	1.01321	1.89394	1.21606	5.08824	1.28916	0.90765	2.25659	3.65648	1.49155	0.99333	1.9106	5.42876	1.68606	1.70055	0.82033	0.29214	1.15021	1.27365	2.33727	0.90484	1.4997	0.72755	1.05505	0.91299	0.7923	1.7488	4.83399	1.68859	1.04017	5.1165	1.52055	0.8907	3.94043	6.31477	1.75042	1.00921	0.8964	1.86143	3.42843	1.27795	1.98968	0.24852	1.26966	1.44231	1.59672	0.42164	1.83333	1.17788	0.86906	1.97572	3.16577	1.08524	6.80842	3.51289	1.3124	2.14904	1.84087	1.73757	1.67846	1.33918	0.43864	2.83079	1.22745	1.87637	1.131	2.39392	1.57403	0.94396	1.53211	2.13308	4.69499	4.89804	0.78228	1.46582	1.3824	1.27562	0.68171	1.11498	3.15495	1.1524	0.8745	0.89606	2.39756	1.61321	1.68544	1.5256	0.61825	1.32515	1.06697	0.78456	2.27466	2.79256	1.72097	0.54309	1.17963	1.5013	1.67529	0.53949	1.0627	1.36585	0.55912	1.48102	1.37678	1.33886	0.59613	0.67857	0.78852	1.56463	0.89144	2.46099	1.32635	2.01223	4.25805	0.67612	1.65527	1.27915	1.69637	2.05487	1.28616	2.72517	1.54207	1.42555	1.43572	1.25848	1.56863	1.79755	1.70713	1.82764	3.22233	0.67419	1.5517	4.86705	1.89009
chr8:123589891-123590191	1.12464	0.39489	1.29245	1.70938	0.34069	0.62002	0.41007	2.98374	2.25787	1.27845	1.14871	1.18754	1.47531	0	0.40339	3.29994	0.76256	0.54624	1.05722	0.42889	1.86783	0.83562	0.54412	1.47401	1.20734	0	0.22593	1.12713	0.97062	1.02412	1.51279	3.05739	0.633	0.82582	0.78475	2.81734	1.34241	1.11707	0.63858	1.87089	1.10143	0.49001	0.25099	2.34019	1.48446	0.49968	0	0.54678	1.43998	1.03607	1.7905	0.66358	0.98883	1.42516	1.51971	0.81536	0.58291	0.87382	1.54289	1.78201	1.60956	1.01734	0.75592	1.67617	2.18468	1.14467	1.84017	2.18416	1.09053	1.58583	1.54765	1.73102	0.47961	0.73424	1.14574	0.69082	3.85085	1.042	0.60192	0.89457	3.90424	0.48819	2.09912	3.293	2.08418	0.9233	1.44538	3.51457	0.75955	0.85431	2.87124	4.72751	3.84486	3.6742	0.86412	0.35291	1.09362	0.84154	0.70997	1.23943	0.21176	4.30166	0.37133	1.10524	0.91087	1.46321	4.17616	1.54409	1.22383	2.44538	0.90382	0	0.51265	1.23471	0.92089	1.48139	4.83309	0.21599	0.46739	0.81316	0.93407	0.40303	0.81844	0.46582	2.54074	0.52643	1.61846	0.72086	1.68033	1.39035	1.67681	3.45792	2.87463	0.81625	0.38659	2.40138	1.47929	0.97533	1.8646	1.55533	0.44891	2.2046	1.67534	0.29746	1.5599	1.10517	2.53163	1.56353	1.34808	0.23917	1.50698	1.57259	0	1.34127	1.37717	0.58611	1.21124	0.67097	1.34359	0.60139	0.66936	1.2145	0.59941	0.29482	0.27485	1.54351	0.88997	4.58633	1.89197	0.83636	0.87852	1.11628	3.89525	0.36575	0.7969	1.30003	1.80057	0.51553	1.22343	0.40126	3.78828	0.88149	0.38522	0.62916	0.35109	0.3293	1.33407	1.82738	0.28042	2.15019	1.56888	1.82382	1.96179	1.06394	1.00709	0.99959	3.57917	3.9267	0.57777	1.24525	1.3411	0.74668	0.70572	0.90698	0.73444	0.07784	7.11211	1.04109	2.83699	0.97868	1.96436	1.12626	4.04536	1.35625	1.09431	2.13852	2.13228	1.02239	0.40986	1.72089	1.21492	0.37691	0.94348	0.55037	1.5657	2.11593
chr8:123592517-123592817	3.9409	3.34327	0.90759	1.6135	0.2875	2.20668	3.29908	0.79395	3.66134	4.06429	2.23811	1.18157	3.23016	0.05527	4.82011	2.82947	2.1639	0.56456	0.7435	5.30534	1.59108	3.90226	6.61125	2.88219	2.35384	4.59808	0.48128	4.20447	5.57681	2.17064	4.15343	3.49717	1.25402	6.04018	3.21502	2.12387	1.55104	0.94001	6.43134	4.05591	1.24268	5.86261	0.82012	1.92203	0.72751	4.33439	0.91155	1.18948	0.85625	0.5918	0.70372	1.61595	4.38307	3.89733	0.56287	0	0	1.9661	3.57359	1.1947	2.56005	0.58269	3.73377	1.42641	4.77321	3.48678	1.54143	4.63889	2.89618	0.42645	3.90934	2.3146	4.60955	1.06213	3.87617	0.73134	2.58408	2.16675	2.05967	1.62709	0.88658	2.56449	0.80673	1.59473	3.25042	1.60718	5.01883	1.88164	5.2522	7.70027	2.1242	0.80594	2.28785	0.61229	0.64141	3.20059	2.85495	4.30094	3.0668	4.92251	5.96483	1.64067	4.6514	0.96114	1.43112	0.72661	1.45761	3.28972	1.99779	1.82433	0.14291	0.29584	0.92477	0.86372	0.40313	1.98406	0.88124	1.41533	1.59897	1.50924	2.91589	4.61435	1.6254	0.36991	3.93766	1.26515	0.74698	1.81447	0.42639	0.79555	3.62983	1.76455	1.50614	2.88235	1.74611	1.65956	2.38535	4.53276	4.66461	1.84426	5.1417	2.19455	3.37394	0.61833	3.0413	3.25394	3.48742	3.04893	1.32249	6.15718	3.66211	3.65025	0.63618	0	2.15281	1.10317	1.25532	3.52732	1.96601	0.36029	1.2472	1.11906	1.07432	1.88032	0.44813	2.50774	1.9306	2.33627	1.15132	2.56761	2.78793	0.94754	1.07149	0.92491	1.8083	1.77402	3.06664	0.60712	5.98553	0.36337	1.02212	0.87738	2.884	1.25459	1.2186	4.03567	1.9799	0.75602	1.10843	3.3103	2.82411	2.40468	5.42226	5.05824	2.91051	1.38951	1.46588	1.32981	0.91616	1.45449	2.44485	0.85588	0.38043	3.36287	4.02028	0.5564	0.74193	1.85223	1.5752	2.37824	0.78631	5.11513	2.08134	4.32275	1.29445	2.43417	2.16473	0.90458	2.95172	4.6381	0.67729	1.59209	0.55241	3.71593	0.30194	4.42028
chr8:123596352-123596652	0.56931	1.11974	0.92623	0.3648	0.01869	1.78965	2.90575	0.26846	1.38518	1.58662	0.74557	1.62286	1.80317	1.45482	1.3466	1.25436	1.07802	0.79105	0.61567	4.77716	0.94055	0.28045	0.71876	1.46182	1.33748	0.64996	0.10695	1.24115	1.72366	1.58211	1.17617	1.67191	0.28571	0.73114	2.21692	4.23293	0.77843	0.96088	1.20473	0.92493	1.66329	0.61983	0.51747	2.10554	0.70649	0.37223	0.32436	0.60346	0.85464	1.54152	1.00358	0.5515	0.46585	1.40488	3.5003	0.57763	0.43599	0.79645	0.30364	0.37868	1.60107	0.50184	0.85938	1.34214	0.84626	1.04319	4.30669	1.60671	1.44746	1.57373	2.43291	1.25463	0.59479	1.0315	4.37806	0.29503	2.42005	1.33854	0.24105	0.88161	1.57671	0.35009	1.56658	1.36565	1.48142	2.31018	1.46311	2.36267	0.83809	0.57085	2.21805	1.30227	5.08819	0.26441	0.90154	0.7469	1.25149	2.2276	0.94663	2.95606	0.79878	8.47379	0.74735	0.30615	1.5695	2.75598	8.53962	2.06895	5.31755	2.04226	0.07146	0.26092	0.6929	1.35074	1.04896	1.209	1.21803	0.99894	1.01753	0.5947	0.45892	0.8354	1.85535	1.01407	0.68885	1.3152	0.6294	2.71046	0.55506	1.64749	1.09218	6.32242	1.35389	1.50851	0.87444	0.72887	1.1159	1.04138	2.29616	2.16028	2.15086	1.93664	1.34684	1.28055	0.6731	0.9164	2.03221	2.18614	1.42914	1.94625	0.378	1.68885	0.06757	0.63342	0.50671	0.92826	0.84402	1.68319	0	0.32193	0.71357	0.94038	0.79057	0.52463	1.96006	0.45921	1.28468	6.70513	1.51393	0.30756	0	1.75628	0.48112	0.38833	1.0256	1.58005	3.78803	1.42251	0.89836	1.19	4.74585	0.79941	0.45584	1.22296	1.27995	1.28636	0.2218	4.4714	1.6969	2.04128	4.16352	0.58866	1.81386	0.40225	1.34645	1.05051	3.76923	1.33578	0.31319	0.71617	2.73252	1.19112	1.00565	0.67101	1.2299	0.57658	1.50712	0.90234	1.26939	1.37199	1.51746	1.98622	2.60955	1.00736	0.94983	3.93442	1.54276	2.05378	1.02161	2.98085	3.58245	0.82386	4.67438	0.90776	0.31194	0.96703
chr8:123632565-123632865	0.77304	1.13678	1.25712	1.43717	0.8812	2.34891	4.01203	1.71054	5.08666	4.20024	2.71607	0.77017	1.53916	0	7.19576	1.5264	0.06129	1.82857	1.73174	1.76002	0.35335	1.83936	3.76667	1.55224	0.8796	2.7544	1.63633	2.47161	2.4632	4.25127	1.24474	0.09482	4.79229	4.59544	2.43518	2.64137	1.4866	1.42513	9.06614	3.50595	2.50456	7.09999	0.77061	3.56845	4.5994	4.63346	9.58504	1.36389	3.08449	1.69828	1.07811	1.20025	3.43243	5.66004	6.37695	1.00987	1.53491	1.58721	2.63526	0.80384	1.71026	0.78216	3.58929	2.29759	1.78732	1.19338	1.09747	1.74431	6.2946	1.48887	3.46233	1.7394	3.45957	5.19821	2.45812	0.5885	1.8982	1.2651	0.57339	1.28028	7.01183	1.10478	0.82328	1.8683	3.55179	0.54695	4.06743	4.3969	8.17848	2.93961	1.74128	8.82422	3.6999	1.41473	0.71268	0.88263	0.615	3.47168	1.97678	2.14217	3.69192	3.713	1.54087	1.62158	2.2977	4.64823	5.98603	5.71502	1.52609	2.0474	3.28597	1.15394	1.68831	3.38615	0.5474	2.74999	5.98582	2.92308	1.64654	9.35755	3.20065	3.21727	0.66293	3.72883	5.98572	1.49523	0.6709	8.02876	3.69428	2.07625	3.16314	2.13678	1.88566	0.75499	4.71111	3.94993	1.26383	3.09601	1.6841	1.40276	1.22751	1.15836	2.01646	1.06208	1.09687	1.67988	2.83831	1.6912	1.19984	8.69577	3.23329	2.27153	1.32915	0.22803	0.51945	0.78556	2.42687	2.47433	0.58352	1.20963	0.52055	4.32086	0.32206	1.04346	1.27268	0.71544	7.04587	2.80317	1.33959	6.2383	1.00635	3.2697	0.55565	3.55894	0.99861	2.0357	2.89829	2.07173	2.55527	1.7118	6.89418	2.13887	3.81251	1.21164	1.65832	5.54759	4.29349	2.15644	3.46516	3.25248	1.33553	1.73036	1.30331	0.40225	1.13207	10.3513	1.11611	6.97317	1.50473	0.64904	0.37889	1.93525	0.54914	0.76271	2.40864	0.44973	7.30491	0.86451	0.94282	1.63664	4.727	1.15762	2.03099	2.84834	1.87773	0.88463	1.75626	1.27976	1.40714	1.84708	7.62881	0.88565	5.42031	2.62321	0.09198	2.1183
chr8:123659211-123659511	0.67525	1.44865	0.74394	0.30088	2.04991	0.47089	0.43294	0.88623	0.89606	1.4218	0.32203	1.33105	1.09915	1.24477	0.33453	2.62983	0	0.56305	1.23423	1.55043	0.39656	1.2227	0.62331	1.22702	1.03865	0.4147	0.39973	0.76251	0.68767	1.06864	0.6658	4.03425	0.98098	0.23924	0.34823	1.76846	0.66635	0.9688	0.66962	0.93791	0.48721	0.22389	0.2131	0.50567	0.66684	0.54606	0	0.32528	0.18383	0.26321	0.84758	0.81302	0.92907	0.29826	0.92333	1.43228	0.76566	0.82262	1.10017	0.59029	0.01742	0.97954	0.61307	1.28045	0	0.87001	0.59248	0.82163	0.39778	0.87677	5.66316	0.77257	0.46499	1.04012	1.48903	1.5489	3.5166	0.87458	0	0	2.81009	1.17262	1.50854	1.0552	0.84374	0.66889	0.68404	0.61311	0.44197	0.57549	1.06178	1.24715	0.90537	2.34885	0.78038	0.94598	0.39824	0.49688	5.24443	1.48984	0.18845	1.57343	1.90302	0.70671	0.84433	0.3079	0.25762	1.20567	0.57737	0.87255	1.85837	0.34912	0.81698	1.97811	1.59452	1.16769	3.13829	0.99616	0.44726	1.67201	0.18727	1.10301	1.08651	0.76055	0	0.6576	0.59482	0.24833	0.58156	0.57182	1.05199	0.61284	0.43796	1.35057	0.76122	1.09037	1.0146	0.18186	1.22282	1.61737	1.03799	2.85059	0.29007	0.5208	2.35947	0.06119	0.64488	1.15571	0.56312	0.20064	1.19293	1.16442	1.13467	1.08473	1.1309	0.39278	1.0481	3.84291	1.52912	0	0.40722	0.5507	1.03844	0.52231	0.50153	2.09556	0.48589	2.03868	1.62431	1.2683	1.73514	0.82243	1.11904	0.51326	0.47587	1.63348	0.05781	0.06204	2.58927	0.73535	0.44167	0.5934	0.54316	1.29927	1.10697	0.27477	0.96223	1.23921	0.61533	0.92065	1.21346	0.65431	0.64656	4.40376	0.80961	0.98009	0.83398	0.88631	1.22394	1.1329	0.74824	0	1.02219	0.58042	1.00502	0	4.39288	0.50163	1.61114	1.00165	1.43473	2.07332	2.64127	0.73858	1.74448	0.52094	1.32213	1.29136	1.46917	1.05322	0.71165	0	0.68851	0.39323	0	0.23101
chr8:123670416-123670716	2.12238	2.20969	3.65421	1.72922	4.64955	2.99241	3.50339	1.06241	2.33914	2.99186	0.37677	2.53753	5.15608	1.70245	1.84631	2.29359	2.04506	2.29821	3.02476	4.95508	0.78737	4.31814	2.32299	3.61037	1.09408	5.30705	1.94248	2.17825	2.22329	5.14823	3.2503	2.29021	3.30094	2.843	7.04606	4.29283	3.38579	1.7483	4.04858	3.43803	4.10956	5.1229	4.90693	2.78542	6.21148	1.95657	5.02043	2.53069	1.04329	5.2112	1.41724	4.23766	3.133	3.13337	4.2117	2.15924	0.54229	1.43817	1.80849	1.54144	3.87316	3.25989	2.03344	4.4107	1.25223	1.37604	3.32543	3.23854	9.6082	5.33518	2.91628	3.15786	2.76495	4.0544	2.95648	3.95259	2.64247	2.47591	7.14465	9.90278	1.74992	4.93127	4.18636	3.50548	3.85644	1.55117	1.36128	2.58234	2.79051	7.9327	1.1723	1.81966	3.87646	1.45318	2.77053	2.26644	4.24003	4.48868	1.974	2.70038	2.86358	3.58668	1.75975	4.19068	2.45082	2.29032	3.28096	4.34025	2.25854	1.82884	0.59289	1.73826	0.48186	2.62269	4.84169	2.7782	1.16533	2.85229	0.08498	9.32745	1.4807	2.247	3.7195	3.00894	0.52705	1.52068	0.58099	4.60351	0.63706	2.25075	2.21162	3.63997	1.37555	2.49153	2.44659	0.51352	3.51563	2.80589	4.05623	2.39697	4.23339	1.35292	2.52076	1.19765	1.0896	1.8017	1.65674	3.69567	3.13984	5.14591	2.23547	2.72219	0.63792	1.77675	3.53707	0.66896	1.30634	1.01921	1.14011	4.29562	5.88418	3.91349	4.91138	7.09879	4.48237	0.96175	2.06585	4.73879	1.36467	4.35179	3.05623	4.21796	1.28895	6.86925	2.12507	2.98797	1.74069	0.92914	3.27909	2.08895	4.58618	2.80227	4.20787	1.00517	2.56417	3.72866	1.51346	3.81071	3.60829	1.12629	3.66939	4.55121	4.18218	0.2333	1.84907	4.24464	4.48566	1.7374	1.57673	8.18223	2.4113	0.80509	2.83832	1.11499	2.36231	6.03501	1.47253	2.27914	1.37355	4.43642	2.99233	1.50648	3.51578	2.00543	1.00602	1.52431	1.85384	2.0776	3.38184	2.02525	3.37882	2.17085	5.26851	3.14281	2.29355	3.43338
chr8:123690288-123690588	1.44535	2.15942	2.28905	2.22754	3.70912	3.28582	5.84053	1.63447	4.04546	7.50773	2.42759	1.52752	3.83975	2.73345	5.10636	5.13069	0.8061	3.458	3.39373	4.35621	4.34789	2.85855	5.35584	3.02966	0.90162	8.64428	5.94368	1.7855	4.8473	5.206	2.49068	6.2767	3.20001	3.27288	6.17128	3.93518	1.54361	4.03051	6.39618	2.62452	4.94197	5.49993	6.3374	1.83251	4.06229	1.88219	3.8131	4.54055	3.50489	4.56524	2.93192	3.71303	2.90869	2.58829	3.81474	1.68006	0.78831	3.66364	0.98792	2.11294	6.2074	3.7302	1.38277	3.3425	3.27994	1.2367	2.59083	4.549	4.5022	4.56652	3.47998	5.01406	4.45117	3.49284	4.26136	1.14613	4.14364	2.64207	2.96809	4.13557	1.4553	5.77435	1.78604	3.74176	1.88195	2.0464	2.66165	2.62334	6.2124	7.94072	1.68104	0.87609	6.94171	0.75798	6.59205	0.94717	4.02419	7.3172	3.84624	4.74789	6.18979	9.02301	8.66675	4.18341	3.38244	1.54774	4.07374	3.25195	2.21796	2.64086	5.295	3.07514	3.07805	1.31854	5.06034	1.80527	1.66543	2.14878	2.64453	5.3882	1.40563	1.62548	3.71723	2.10628	1.88991	2.62543	2.8868	5.07048	0.82598	2.09763	2.58116	3.68533	3.93036	1.53564	3.08064	1.80917	1.54333	1.62256	4.59723	2.59738	4.55806	1.45524	5.00497	4.4182	0.87877	5.58044	1.2485	3.73223	3.62239	3.67988	3.23957	3.94804	1.99507	1.9006	4.17218	2.42546	7.6884	0.71891	3.53065	3.1433	3.45595	1.76783	3.22405	8.14042	6.77624	2.51667	3.46072	3.79992	1.32398	3.0761	1.26371	6.08656	1.06451	3.69606	2.22273	3.42162	7.42414	1.63755	2.32701	2.34574	4.7441	5.19253	4.5985	2.18817	4.63191	4.82419	0.62501	1.7048	3.14548	3.0496	3.69189	2.38491	2.69863	0.52357	1.42448	5.46005	4.06876	0.30447	0.41972	8.35845	2.11753	3.71622	2.40267	1.10908	4.86689	2.02965	1.30271	2.95997	1.76839	5.65849	5.7676	3.11858	6.46996	1.60837	3.48355	1.2364	7.98179	5.13185	3.54493	4.03085	3.94159	3.68351	2.86672	2.11077	2.39451	5.43517
chr8:123693787-123694087	13.4229	13.1971	15.9227	15.7914	13.671	14.7808	13.5416	15.4172	12.387	10.4853	14.4904	14.1203	12.6652	12.4648	14.2272	9.23682	14.5026	13.4305	15.5517	12.0477	13.5136	13.6789	12.1214	13.104	13.4089	10.1591	12.0006	12.9278	12.443	12.3493	8.92553	11.6866	12.3262	11.7671	12.0836	13.0725	18.4081	13.3776	11.4928	10.9059	12.5328	12.3599	13.0216	11.6782	14.3673	15.3528	13.0276	13.9652	12.6317	14.003	11.2599	14.2303	16.0138	15.6401	12.6723	14.149	16.4377	12.8573	15.9632	13.0648	11.5705	14.7664	12.0328	9.74412	10.2828	13.6191	12.7748	12.8277	13.9887	13.4511	14.3593	12.2122	13.2762	13.4339	12.4827	15.8005	10.0738	11.8636	14.1975	12.3697	14.0645	11.5653	14.9727	11.3016	12.9031	13.5475	12.6381	12.5095	11.3036	10.2732	11.0935	16.626	10.3555	20.9167	12.3089	13.4436	13.2681	11.2236	12.5846	9.32497	9.06813	10.6193	9.35875	13.7344	13.4351	15.3283	14.8995	11.9223	12.8718	11.8893	12.6567	11.6201	14.8552	11.5661	11.2709	10.3596	14.5994	15.7577	13.6509	14.3253	11.886	15.2897	12.4338	15.4345	15.1183	15.1417	14.4697	12.023	13.7326	10.1307	12.8253	11.7201	12.7083	12.4222	14.4488	13.5077	14.5933	13.9386	9.3435	10.9246	9.74256	14.4855	10.4329	14.0196	12.471	9.70953	12.6422	13.2466	12.5352	13.9674	12.2695	15.045	15.7502	15.885	11.5352	16.0734	10.903	17.9322	13.6933	13.5402	13.4228	14.5416	13.2416	11.2895	11.49	13.594	13.1763	13.3509	14.9013	13.8987	11.8621	10.4436	16.4072	14.8813	15.5526	14.1415	13.4056	14.1988	14.681	16.0972	11.2658	12.9749	14.026	14.0281	13.2297	12.2986	13.183	11.6195	13.4564	7.82446	11.7517	13.7852	13.5573	17.1432	12.9515	11.8517	10.2771	16.9803	12.6579	9.44431	14.6637	12.9527	14.5795	14.9228	13.0773	15.1245	18.1766	15.6396	15.8791	11.7841	13.3	12.2507	11.4123	14.1843	12.7596	14.8181	10.4097	11.2468	13.6449	12.7715	13.7576	12.2164	17.3216	13.6357	16.0578	11.6944
chr8:123705462-123705762	0.18977	1.87121	3.03864	0.54886	2.22241	1.50241	2.2855	2.10204	0.38736	1.16524	0.72127	0.50826	1.22338	1.2094	1.41409	1.7189	4.5813	3.62218	2.11538	1.95205	10.0157	1.29089	0.64057	0.60487	0.86574	2.10192	2.0775	2.01909	2.14524	1.00463	1.50743	4.7933	0.59956	2.42037	2.77114	2.40938	4.37236	1.53165	0.19406	2.58501	3.09216	1.37089	1.1232	2.66365	1.14564	0.64623	0.84834	0.4055	2.23979	2.60526	1.99675	0.66773	0.93463	0.96079	3.8172	1.62483	1.16462	0.5962	1.20037	2.55941	3.54773	1.09765	1.64715	1.34808	1.85855	0.84159	4.82212	1.69205	1.18758	1.55371	1.78485	2.87353	1.07156	1.30087	1.34066	1.75337	2.80089	2.44084	0.57767	0.79229	2.25562	0.67837	1.16561	1.23944	1.2308	1.89548	2.37191	2.26493	0.74384	0.62001	2.6474	0.54401	0.8403	0.41248	2.31085	1.10886	1.15028	2.08319	1.69591	1.40438	2.57926	0.70391	8.10481	2.55733	2.9157	3.50167	0.41379	4.38694	6.23991	2.0007	3.72152	1.46447	0.86952	0.90813	2.00711	2.56163	0.94838	0.68638	0.27283	1.3329	4.81798	2.11678	2.66027	0.26249	1.30721	3.78164	7.52177	1.07599	0.81493	1.66605	1.45815	0.70789	0.60792	1.62216	0.86247	0.98124	1.54361	1.52419	2.61987	1.61826	1.07647	0.74244	0.69814	1.37027	1.54535	1.36009	2.8277	1.64483	1.48246	1.56621	1.74976	1.36066	0.68102	0.27712	1.73668	1.5067	1.89087	1.1373	13.9314	1.69184	0.50685	2.13004	1.53186	1.35104	3.43272	1.14866	0.75493	1.73661	2.01897	1.14781	2.68354	2.64459	1.60289	1.04985	1.71739	2.18181	0.60604	1.01038	0.79539	1.69975	1.85163	1.65628	1.01055	1.57793	0.88455	0.99779	0.53167	1.44971	0.27715	1.71868	4.36422	1.31752	2.64571	0.76829	1.8524	1.32133	4.33037	0.45894	1.10695	3.22576	7.59737	0.98541	1.1093	1.88666	2.44654	0.57658	0.97873	1.56018	0.74861	2.19996	2.42893	2.6889	0.65405	0.44364	2.23518	0.90966	0.76137	1.48128	1.17728	1.25464	6.36468	2.03285	1.31591	1.38186	0.62988	1.62127
chr8:123737178-123737478	1.52746	2.39915	3.44361	1.88573	1.13852	0.75673	1.71945	0.37127	0.62781	0.33561	0.25008	1.61687	1.44875	0.4422	1.02149	1.97597	0	0	1.55666	2.95405	1.12714	0.52415	0.92443	1.48939	0.89346	0.52118	0.49598	1.92052	1.88416	1.20723	0.73448	4.79986	0.47853	0.76388	0.86077	3.54194	1.24678	1.10771	0.64616	1.9868	1.29688	1.37287	1.47105	3.60581	1.13063	0.89295	0.74687	1.0325	0.20479	1.5256	1.30517	2.14255	1.30965	1.25334	1.50936	0.63854	0	2.9446	5.73692	0.69276	1.09008	1.02941	1.92276	2.09295	1.07017	0.60187	7.78762	1.35645	2.16064	1.72537	2.31634	0.68443	1.28064	0.6166	0.84897	0.43423	3.48105	2.59087	4.13502	0.21068	1.5156	0.67595	3.22229	0.97284	2.1553	1.05517	1.1881	0.53123	0.86484	1.21521	3.70832	2.24542	0.08011	0	1.09574	1.12417	2.15676	0.57914	1.31553	0.93309	0.68568	0.97759	0	0.92235	1.1718	0.6519	0.74615	1.8857	8.84723	1.19	0.7049	1.47366	1.0244	1.59424	0.8071	1.14719	1.37501	3.87428	0	1.50781	1.58465	0.68216	1.31617	1.11279	1.43377	0.79223	0	0.35113	2.40928	1.98547	1.4096	0.39192	0.85276	1.32695	0.55228	1.02766	0.86185	1.47006	1.70434	1.59303	1.27325	0.46406	2.93657	0.36183	0.55244	0.11449	1.38097	1.56692	2.83836	0.23571	0.35564	3.38297	0.91115	0.15044	2.62842	0.70271	1.43294	1.17546	3.59388	5.13157	1.48879	0.80804	1.96492	1.58898	1.23865	0.24755	0.70275	0.87701	0.631	1.79464	1.60228	1.59379	0.86781	0.43198	0.28126	1.38138	2.29729	0.78437	0.8294	0.40269	0.78354	2.09676	1.22628	1.20621	2.3997	0.90108	1.20176	1.46904	0.71834	2.05261	8.01444	1.91624	0.38136	0.76025	0.96318	0.63641	6.75607	0.77461	0.41218	2.18018	8.01434	0.42667	0.57009	0.61844	2.00776	0.76686	0.96227	1.51167	0.92871	4.00784	0.13152	1.45603	1.29637	1.01463	1.15478	0.95962	0.76899	0.66457	3.56375	1.25066	1.56943	1.2296	1.06138	1.33638	0.62388	2.11071
chr8:123763440-123763740	8.43368	8.95931	9.3865	8.38106	7.88907	13.7098	12.3378	8.05582	7.98362	9.98184	9.14606	9.27912	10.0165	7.38469	9.20465	14.2053	7.15086	7.11073	11.1124	11.649	10.0873	7.2962	8.15751	10.2531	7.30539	5.44744	8.54205	9.20147	10.6176	13.9546	11.7113	11.8599	6.62551	8.66566	5.41342	16.646	10.1915	9.36518	6.36661	9.87598	7.79647	7.89814	8.92914	7.38465	9.38276	8.95415	7.46356	8.772	8.50834	9.33217	10.1916	10.0239	8.60114	7.90477	6.92401	7.11042	9.08226	10.9628	11.6762	6.56906	7.6369	9.9967	9.57729	12.2885	7.21647	6.71207	10.7042	11.56	10.7137	6.44068	12.6793	8.45092	7.33751	7.43526	12.7194	8.36027	14.8511	8.76526	9.63087	7.50261	12.505	9.76963	11.8228	7.19026	11.2307	8.96289	11.1989	10.6009	7.13535	8.26577	7.19977	9.17411	10.6592	10.9362	8.19365	8.15729	8.7488	6.66171	9.04384	8.70914	9.83715	13.7988	3.19922	6.53712	9.4128	9.37504	9.40524	7.94902	12.6523	10.4044	8.48908	8.32253	9.20517	8.31144	5.54615	10.6051	10.3899	7.72742	9.12843	9.68042	10.9599	10.8427	8.23211	10.4206	7.26826	9.25657	7.801	5.68929	8.96097	12.4318	9.16521	13.3887	9.06233	6.25494	7.64845	7.73503	8.13933	8.67648	11.7112	11.6247	10.354	11.3523	11.2053	8.5047	6.36244	7.3105	10.5702	10.0488	10.4752	8.63976	7.92718	10.2953	9.93215	8.91733	10.2358	8.11838	11.5318	11.2786	9.03021	10.7234	9.61678	8.79126	7.26471	10.1765	8.54024	10.4915	5.95804	12.1141	10.2744	5.02625	13.135	7.91152	13.4152	9.68872	6.99995	9.9755	14.3904	6.84959	12.1626	10.8354	9.40742	9.80249	7.63509	6.42718	10.3472	7.14037	7.31154	10.9719	7.0073	8.78923	10.1602	9.77353	13.6556	8.19168	14.4207	6.49928	10.5568	8.25122	6.42349	9.26938	10.3536	6.54898	8.22088	6.34016	12.1783	5.69166	11.068	12.8126	9.86697	8.75817	8.7376	14.4306	12.5524	7.4076	8.9305	8.50829	8.60174	8.28875	10.3355	8.31712	9.95708	8.70138	9.60697	8.88437	10.7851	8.34967
chr8:123766243-123766543	10.298	9.5944	9.24429	8.85863	8.95079	4.3811	6.0945	7.98755	12.4462	10.3907	9.02654	9.9528	9.48275	9.96484	9.69799	7.42837	12.8828	11.302	8.13662	6.4874	8.6799	10.6737	11.0057	8.7752	10.5992	12.2884	8.1496	9.67566	8.87985	6.28332	5.23176	6.52661	13.3145	10.034	12.2197	4.03033	8.65326	9.74182	11.6175	9.76458	11.9589	11.0158	8.72936	9.6604	8.48402	8.35233	9.79628	7.64032	8.4593	8.15711	7.49101	7.86315	9.7048	10.9742	10.9201	10.2688	8.46173	8.59763	6.65361	10.6055	13.6703	7.63187	8.23415	7.03276	6.44008	11.1298	7.64668	6.87966	6.91051	12.3707	6.46803	9.85368	11.1104	11.545	6.08382	8.37151	8.35604	8.54846	7.14597	10.4495	7.64901	8.34818	5.46885	8.46435	8.32289	8.96901	5.47933	6.88114	9.593	10.0943	12.8217	6.69402	9.07957	6.98135	11.7102	8.47836	8.84611	10.8046	10.7695	9.06369	8.40061	5.8004	13.8011	13.2898	7.31002	7.59531	10.303	8.17668	5.99464	7.52134	8.97052	9.07736	7.93109	12.4601	12.932	7.24652	7.10415	10.7941	7.42946	7.20891	5.49472	5.91699	6.35638	9.00913	8.12311	8.2104	10.1321	12.4258	9.95524	5.14626	10.2621	5.03039	8.73159	10.1189	10.3781	10.7235	9.86437	9.24909	6.94844	6.06156	6.97768	6.84548	6.96311	9.96995	9.95783	11.5447	8.36089	9.64515	10.6012	9.08288	9.75745	7.89026	7.06117	8.22655	10.1656	8.54413	9.34751	6.0055	10.4173	5.80459	7.50024	9.75077	10.7378	7.85784	8.97874	6.54106	12.0879	7.01047	7.34997	11.8975	5.27868	7.11472	5.56764	6.99711	10.5014	8.21605	8.59154	9.70347	6.13631	7.86782	7.68941	7.7826	10.2399	11.8647	6.96736	10.0376	9.73649	5.19726	10.9286	9.9206	6.4463	8.65369	6.13148	6.43438	5.18261	12.156	6.68773	6.8016	9.56588	8.33189	7.03221	13.4713	10.6026	10.5763	6.58916	11.6655	6.33046	6.1544	8.92054	10.1875	11.1472	4.50476	8.28193	10.0797	9.98849	8.76355	10.8478	10.8392	8.64265	11.0892	7.48199	8.85622	7.36827	10.4808	7.14678	9.98207
chr8:123768210-123768510	1.10555	1.08796	0.80808	0.86891	0.65107	5.26344	1.6398	2.06158	0.20428	0.03847	0.7263	1.77745	1.29096	0.79601	0.36681	1.20812	0.0221	0.24239	0.74499	1.70337	1.06077	0.26173	0.12772	0.83294	3.03339	0.24773	0.50739	0.91919	1.3135	1.69414	3.06181	0.94302	0.1608	1.06743	0.41404	6.08066	1.11478	0.60547	0.3987	1.15405	0.53846	0.11226	0.73237	2.29083	1.09827	0.53348	0.22378	0.6063	0.27777	0.40197	0.8623	0.78774	0.13847	0.22838	0.36356	0.55944	0.93708	0.42563	0.71084	0.51597	0.88357	0.84752	4.15842	2.30039	4.79695	2.41805	0.67645	0.52401	1.68997	0.28521	2.23268	2.69899	0.1321	0.54088	1.52565	0.72013	1.59124	1.52363	0.77695	0.3867	2.37768	0.61145	5.19864	3.21989	1.8709	1.39632	1.49687	1.47043	0.267	0.05544	2.12016	1.80528	0.73616	0.85354	0.51941	3.37009	0.45381	0.28211	1.1927	2.10008	0.3634	0.48886	1.3141	0.52104	0.7687	1.29273	0.54738	2.58159	0.73966	2.01102	0.49933	0.43495	0.74298	2.7171	0.69463	5.52696	1.51759	0.18041	1.25037	0.87258	2.10275	0.90547	0.71618	0.3088	4.05913	0.50244	0.17695	0.19117	1.75446	2.62828	1.19565	0.80241	2.35037	3.9098	0.23402	1.10725	0.50798	1.07137	1.27342	3.97731	1.02215	1.31072	1.34183	0.91895	2.61965	0.53332	2.29969	2.43783	1.12495	0.19798	0.80949	4.04666	0.30564	0.5114	0.50854	0.74132	0.51427	0.6645	0.19643	0.88847	0.89138	0.67158	0.40237	0.32245	0.61905	1.64999	0.35811	1.35975	2.01863	0.1776	2.6892	0.57305	1.12232	0.43015	0.35356	0.5385	1.52813	1.75002	1.14156	0.33216	0.89698	0.80711	0.1535	2.49107	1.35493	0.35428	1.46582	3.10733	0.74717	1.42894	1.49305	3.85553	1.17947	2.7888	2.71053	0.0402	0.9462	1.98975	1.22279	0.42876	0.82971	0.27638	0.40451	2.71659	0.37342	0.66827	0.77879	1.31871	1.00582	0.73919	0.61815	2.62956	1.35164	2.41044	0.63368	1.89466	1.14734	0.38514	0.79155	1.63479	0.56048	0.26068	1.27472	0.80139	0.07182	0.80408
chr8:123776958-123777258	2.27801	1.08365	4.53903	3.35108	4.95819	2.26782	2.34538	1.88206	3.18983	2.46687	3.51035	2.38839	1.83516	3.09757	5.22741	1.07561	2.54943	1.0675	6.42718	2.58472	3.05042	6.38746	4.38462	1.61645	1.43346	1.46266	1.23366	3.31799	1.44162	3.06803	3.32185	0.6545	5.20889	2.5425	2.72455	4.72351	6.69967	2.49297	4.7705	2.0834	5.49174	7.38153	1.94289	3.27629	10.0314	6.0689	3.9689	3.16328	4.21683	9.31942	3.88085	5.18852	5.10199	4.15852	6.13572	3.56402	11.2251	4.02667	2.53105	1.23404	2.5952	2.66028	2.57003	1.88423	2.75298	0.71164	3.59624	4.80946	4.38371	6.36425	2.77262	3.44733	4.33989	6.01537	1.57112	5.67773	2.71057	2.45363	3.80981	5.7551	3.18368	3.01513	0.88524	3.55924	1.56135	3.10277	2.4612	5.98647	5.49088	3.97297	1.10311	2.5555	2.94016	2.75787	1.27569	1.54088	2.03297	3.78852	3.84226	3.13195	4.65902	2.23961	2.01515	1.91897	3.45207	5.80011	1.99023	5.24552	4.81646	2.34401	8.59112	1.65006	4.06087	1.9509	1.88681	2.05803	2.63196	4.013	1.53859	13.6678	6.82539	1.07661	1.66589	4.81014	1.93679	7.42697	5.78566	6.48891	2.42355	3.67002	2.26184	4.34364	4.41644	2.69853	5.26239	1.99385	1.95041	2.41761	3.62694	1.79834	4.56957	2.10593	2.56377	1.03965	1.99845	2.55436	2.74795	2.77028	3.03038	5.44965	3.08102	2.5924	2.83569	1.91768	4.84414	3.10253	3.7975	2.04787	5.10008	12.6633	5.27949	9.27525	4.10833	1.0868	3.04426	2.02872	5.79143	3.34218	1.96565	6.52223	2.00934	3.14816	3.32702	6.38133	2.5015	3.5517	2.03614	2.08575	2.03028	3.11588	2.42795	4.8327	6.99586	0.8395	8.51202	1.10217	1.17057	2.28321	6.01193	3.061	2.83177	1.06203	1.96315	0.50496	2.55563	4.83257	1.94441	4.83977	1.99071	3.60548	7.3776	1.94795	2.1734	1.49411	2.61175	9.00621	3.37175	7.03178	1.99802	2.25153	5.22415	2.71268	4.18853	2.03564	2.12989	1.97248	3.39034	3.91155	2.27153	2.27278	6.334	2.65692	4.11922	1.49609	10.436	4.00435
chr8:123823421-123823721	9.79143	13.3143	12.9377	13.0274	14.1372	13.0999	10.9359	10.9501	13.7412	13.5634	13.0233	9.34625	9.15375	7.17014	14.1567	10.774	12.2393	11.338	14.778	8.16168	11.6926	12.5988	12.6227	9.37967	7.96393	12.5536	11.2517	8.4041	7.38863	10.8856	7.69689	17.1778	12.4756	10.6649	16.9836	7.83253	14.1947	13.0617	12.0406	7.32488	12.3377	13.0857	16.5036	9.20636	14.0294	12.1025	14.6095	14.2273	13.7598	10.5276	5.44757	14.9041	14.8318	13.6679	11.4746	7.66857	11.8882	14.3648	9.94102	10.8431	11.6121	15.3875	11.1477	12.1626	7.7909	7.99385	10.6314	13.2934	15.8862	13.0279	15.6866	13.2149	12.4512	12.9159	8.4563	12.7494	8.39524	11.0915	16.4715	13.1952	15.4489	13.0638	7.81138	12.565	10.6322	11.9495	11.8342	14.3904	13.0822	13.9496	7.74973	10.5741	8.75374	16.7359	12.2109	8.51605	14.6324	13.2351	9.73554	9.71499	14.1408	11.473	13.7153	10.6798	12.597	9.71894	10.668	12.0607	9.87753	8.50043	14.2515	15.1648	15.0436	9.17395	12.8628	8.58329	14.6531	13.8299	9.63488	15.3262	10.5226	9.28783	14.1668	14.2256	9.81986	12.8922	13.872	14.1349	9.12643	11.063	9.57037	9.58616	11.5611	8.91637	14.6925	11.8589	11.8069	11.2312	7.58484	5.15622	10.2171	5.41518	9.7319	14.1368	8.40716	12.133	14.8087	12.6956	9.18257	14.1627	7.98164	10.3183	9.78861	13.2523	12.1114	11.4751	14.3067	17.253	13.2001	14.7759	14.8502	12.829	12.3549	15.7002	16.6585	7.54454	12.5116	11.2361	10.1654	13.7802	7.34058	12.2769	8.80706	15.2067	13.5596	9.57076	10.6027	11.6401	15.8048	11.6326	13.9625	15.0151	13.5779	7.73904	14.886	12.2778	12.3413	8.60447	12.1936	6.07128	15.1113	11.1866	8.23403	15.4646	3.82524	12.917	13.7531	9.70698	12.0254	14.2476	12.3848	3.98733	11.7746	10.2688	15.8198	13.67	18.7812	14.8189	11.3078	15.2949	13.0876	7.50555	8.96381	8.55423	12.6989	12.8826	11.0832	15.7959	11.9907	12.4102	14.2002	16.6887	15.9958	7.85938	11.5087	11.4475
chr8:123838455-123838755	2.73892	1.22937	1.29548	0.84533	1.21327	1.67252	3.42245	1.05219	1.24946	1.8668	1.51961	1.22103	1.51328	1.06568	4.07742	2.20794	0.35241	1.76862	1.16626	3.95286	1.27245	2.25541	3.25237	0.03354	1.47785	3.13267	0.18583	1.54877	2.58278	1.6233	1.97977	1.77975	2.60098	0.24289	0.32616	1.07371	1.39896	0.95728	2.7126	2.29007	2.16629	1.9482	3.03638	1.769	1.65208	1.36392	2.98583	0.74124	1.56737	0.77498	1.99503	3.05994	3.70061	6.13839	0.87844	1.13169	0.2389	2.45339	0.62222	2.06045	2.83136	1.24516	2.88306	3.76913	0.3467	2.34751	3.19386	6.60904	3.02495	3.12745	2.74597	2.35368	3.42657	3.33194	1.51465	0.94949	6.05019	2.38192	2.19231	0.3144	0.79398	0.51241	3.38384	4.34504	2.40766	1.58345	0.80075	2.40218	1.49787	2.74663	1.39483	0.97514	1.38827	1.32838	3.20169	2.37538	1.99421	1.65964	1.78328	2.64892	2.05706	3.88186	0.96483	2.0147	1.1032	1.7229	1.44926	2.13419	2.11094	1.26843	0.11781	0.77542	1.01534	3.59243	0.60656	1.6326	1.7085	1.72315	1.16512	1.77339	1.1571	3.85212	0.5466	1.11427	0.67924	0.16224	0.5049	3.15783	1.12361	1.98603	0.99964	1.16231	2.41398	1.48636	3.34362	1.5503	0.90045	0.88226	5.98103	2.94875	1.3985	3.35373	1.26302	1.75746	1.66664	1.2829	2.49484	3.1597	2.76736	6.2525	2.07493	2.05854	0.95813	0.78702	2.79019	0.84387	1.73025	5.24161	2.67221	2.49734	3.30448	0.65064	0.44575	1.48453	3.77143	0.92586	2.21749	1.73915	1.386	4.16002	3.29047	1.11382	1.68967	1.752	1.88359	2.78166	1.16318	0.4786	4.6603	1.04706	0.64607	2.015	5.61645	1.50962	1.76996	3.47167	1.61622	0.755	2.13789	1.56587	2.57137	3.27638	2.58853	0.86684	2.90704	2.53987	2.72751	0.51479	0.35998	1.66057	2.00473	1.03366	1.55148	1.76362	1.70894	0.57082	1.85364	1.18663	2.52453	2.45312	1.36472	2.2005	3.25998	3.27439	1.87387	2.06091	1.19854	1.50796	2.51168	2.29433	1.2196	0	0.70402	2.13294	0	6.53367
chr8:123876949-123877249	1.07109	2.54177	1.96313	1.42283	1.15002	1.96917	2.59109	1.17935	3.06171	0.55846	0.73423	2.45163	1.42355	0.66108	4.24934	2.9913	2.71509	0.33307	1.3042	1.14833	0.94464	0.78917	4.3588	1.19246	1.955	3.68985	0.29277	0.6982	1.33628	0.55702	0.30179	0	2.64315	0.92783	4.53928	1.05229	1.92217	1.29269	3.7031	1.07775	4.16202	3.26427	1.13051	2.8998	5.07889	1.32849	3.72438	0.61131	0.3587	1.73767	1.83934	1.28269	8.81138	9.42549	2.40492	1.29083	1.07981	0.56776	1.6851	0.40095	1.04059	1.03099	1.78062	3.888	2.58836	1.0689	1.32276	1.68153	3.26081	1.25702	2.60799	1.87756	1.48271	2.14351	0.74242	0.54042	3.48416	1.07878	0.61904	0.64824	1.03676	2.63475	1.3253	1.2344	1.40066	2.67017	0.50839	0.95726	1.25969	6.68988	2.31978	0.53721	1.07886	0.8313	3.33876	1.08032	1.93934	3.91447	2.81205	1.08797	1.66947	1.31066	0.78163	1.29038	1.6633	1.29683	1.64037	0.89443	0.62811	1.23939	1.14909	0.51266	0.72279	2.69066	1.34051	2.93069	1.30367	3.32905	0.97951	4.13033	1.61894	1.58432	0.8772	0.98503	0.83783	2.41012	0.84727	2.79284	0.56137	0.68424	0.37171	0.44566	1.37502	1.50998	7.16952	0.85359	1.20112	1.27738	2.67209	1.17624	2.54651	1.24337	1.39417	1.15101	1.50684	2.58573	1.9813	1.3808	2.1565	4.2103	0.4979	0.633	1.24977	1.89868	1.00634	0.42193	1.34414	1.97134	2.06775	4.16519	0.95205	0.62101	2.90077	0.89373	1.0507	1.93836	8.30351	1.37744	1.28565	3.69074	1.54065	2.2422	1.00691	1.25455	0.86651	1.29849	2.86832	1.87304	0.81996	0.97817	0.79591	1.48556	7.32898	1.84467	2.56333	2.37013	0.61485	2.33182	4.01098	0.32827	1.38683	1.55788	1.95817	2.49925	0.9062	3.64784	2.64011	0.26589	0.95396	2.06867	0.71008	0.33016	2.4612	1.08032	3.53174	0.36325	0.49127	2.66631	1.77389	1.66881	1.4814	0.5596	2.15425	1.14279	0.91666	2.16967	0.92612	1.04442	1.23566	2.13113	1.35877	0.85887	1.89043	1.08871	0.99181	1.56597
chr8:123877994-123878294	1.00123	2.0958	1.89775	2.33319	0	1.63361	2.06793	1.14238	1.99486	2.04051	8.17656	3.66908	2.03093	0.89986	4.13163	1.36495	0.80214	0.99922	4.18532	4.7038	3.04837	3.12822	1.57762	1.81932	2.31287	5.05767	2.10156	1.96896	1.34656	1.06856	1.81433	1.92063	1.11749	0.93026	3.32783	4.26072	7.42516	1.17105	3.31035	1.58158	2.80145	2.66878	3.12291	2.33557	3.45517	4.89996	2.91264	1.01158	11.1707	1.5717	5.36137	1.12791	1.12595	1.58546	1.7627	2.5345	1.41546	3.4623	1.20037	0.36754	1.57049	4.95126	2.36113	1.2955	1.53877	0.67652	1.69337	5.35074	7.39655	3.54931	2.24531	4.57617	1.53618	2.97045	3.30731	5.87864	1.56071	1.73815	0.23677	2.98191	2.74583	1.61962	4.43575	7.70204	0.94955	2.21109	8.05038	5.34986	5.04258	3.26434	3.62824	2.18285	2.51557	4.04437	2.25621	1.10399	3.37326	1.96958	1.39906	1.4182	8.38941	3.35796	5.54268	2.18058	1.87994	4.97054	2.97529	4.72264	1.57319	4.44805	2.24025	2.80032	0.84416	2.39494	1.82488	4.94508	1.40842	1.68825	0.95468	7.7594	5.19523	1.48799	1.62254	3.83252	3.244	8.44395	1.04094	1.75678	0.39738	2.05776	1.38926	4.63296	5.13754	1.41182	1.19	1.0134	1.41337	1.43001	3.46579	3.44416	1.29032	1.05918	2.13095	8.65978	2.29987	3.78913	3.55742	1.69071	3.1473	5.30311	0.98564	4.13754	1.52653	0.77436	2.88032	1.77367	1.38004	1.70675	1.16703	4.98065	1.84371	1.20931	3.14141	3.89296	2.97307	0.98651	1.71928	3.79498	1.41986	2.70883	1.0215	5.53273	2.2027	2.72734	1.27135	2.58525	2.65885	0.79028	1.82978	0.48564	2.93484	4.1571	1.93189	3.02296	3.56207	1.60414	2.34171	2.17816	3.10644	1.94129	0.82975	0.96143	2.12667	2.24646	2.47469	1.89306	0.77321	1.6512	0.65697	2.48229	1.18982	0.98287	0.92736	2.2367	1.78163	0.57658	1.35731	3.06792	1.90625	2.34331	1.88587	3.01515	3.37863	1.65873	1.70542	1.78492	2.76377	1.46289	2.40808	1.82304	4.53373	0.02678	4.20892	0.88452	5.19899	2.26391
chr8:123922439-123922739	14.396	14.6912	10.1837	12.0983	16.0177	16.0457	9.2998	13.4696	13.5585	13.956	11.5359	11.0326	12.8884	16.1256	11.3234	12.982	14.5134	12.2158	11.7989	15.2088	15.4875	15.3834	12.8969	15.0289	14.6994	14.0473	16.1735	11.1594	10.5368	7.1975	15.4279	15.1623	13.0323	11.4905	12.4817	17.2209	12.9096	16.8576	13.4163	12.1459	12.9955	12.0949	17.2719	19.6293	13.0691	11.5152	13.8027	15.5771	10.208	12.2469	10.8208	14.3398	12.7523	13.6438	10.7282	13.3681	11.7387	15.0232	12.2137	13.6454	16.9721	16.4099	16.0785	13.1713	13.0124	15.8399	16.6754	14.6865	17.2375	11.688	15.7012	18.0213	12.0337	11.2523	15.0005	12.3589	15.6254	16.4705	13.9816	17.957	14.6137	16.5673	13.7243	15.3071	15.1953	16.3558	9.14364	13.3346	12.8505	15.2795	13.3481	14.9347	13.3856	8.77716	17.3815	15.1551	14.4597	13.479	11.1157	15.6682	15.4373	13.1881	16.2464	15.3927	14.9578	10.8205	13.6677	11.0584	16.4583	14.6649	10.2599	8.55719	12.8397	12.3606	15.1732	16.5651	15.9814	10.3854	9.9669	12.5861	6.77246	14.534	14.5906	11.89	11.3962	11.5754	14.3528	11.8872	17.013	13.9618	16.6616	13.0295	15.5049	15.6051	13.1271	15.928	13.8353	11.2372	15.4482	14.7047	15.7832	9.73506	15.9906	16.0866	12.3604	15.1334	14.4708	16.3254	18.67	12.2024	11.4254	11.5942	15.3679	13.9337	12.744	12.6132	14.055	13.2988	15.1968	12.1498	14.6628	7.16431	12.9821	17.1807	14.7459	13.4405	12.6681	16.1731	13.7649	11.2851	14.1705	11.0309	8.38606	15.296	14.6837	14.0434	13.5027	14.5751	12.4177	13.0692	15.985	12.5731	11.8305	13.0391	11.7584	13.649	14.6298	13.2181	12.5089	11.1228	17.3803	12.7245	11.1568	10.5289	7.95362	10.6321	15.7098	14.6608	16.6572	15.9771	16.9551	13.8873	14.9525	16.0248	18.5654	16.2355	16.357	12.6375	13.2221	15.5855	17.5169	12.132	13.8803	14.9527	14.4724	12.7593	17.605	15.5075	13.0418	14.5589	10.5346	13.8182	14.0987	15.1538	12.2862	14.7585
chr8:123924650-123924950	1.90786	3.20602	8.37225	5.72018	1.2817	3.04298	6.75622	4.98936	5.50381	3.04572	8.16215	4.64785	4.26121	1.78672	7.50887	3.76049	5.10046	3.74718	8.59609	1.85466	2.52574	2.36895	6.01624	3.18847	1.62913	2.21079	1.92418	6.83947	3.37363	5.56659	1.58734	0.98999	6.01773	5.44576	4.80867	4.70422	5.45594	1.74337	4.67306	4.39484	2.75352	6.70591	2.40391	2.28256	6.80986	6.82299	3.21114	2.07696	7.65026	5.5842	9.43247	4.32897	6.12079	5.29172	7.36656	3.03492	5.9776	5.42974	4.81388	3.60638	4.44291	1.7862	3.58217	3.19806	3.90838	0.91635	1.22765	3.68139	2.34404	6.07123	4.5014	3.4873	6.97112	7.1672	2.16647	6.16586	2.85421	2.08065	4.75856	0.88768	5.90318	2.23667	5.53959	2.89005	3.65472	2.61597	8.38799	5.46014	5.60681	2.01684	1.36553	1.08101	1.90604	9.39203	1.86179	1.45556	4.43419	3.79662	3.46328	2.61151	4.20994	2.16032	3.90417	2.53899	2.38696	9.19156	1.87397	7.49184	1.61789	4.28665	9.2309	4.76622	6.84185	3.82318	1.76807	3.04355	2.79562	8.28447	5.26723	7.94453	12.2475	2.27502	1.7693	6.7112	7.54525	4.39463	3.13408	6.45056	2.4232	3.67035	1.54153	1.83516	4.04529	1.29658	5.7066	2.46685	3.64789	6.50502	2.35748	3.47446	2.15503	8.16542	1.35753	3.22027	3.34255	3.58866	4.83258	1.74905	2.04974	6.02097	1.62307	5.18779	0.92024	4.83705	7.35199	4.94076	6.61923	3.22399	2.36918	8.84729	3.24395	9.62558	2.18898	1.68468	5.17862	2.2312	5.59975	0.8794	1.87408	4.6059	1.90177	7.10687	8.19768	2.55773	3.06924	2.01768	4.18803	3.55887	4.14685	4.33601	2.2943	7.64785	6.2445	1.79145	7.66668	2.87489	1.00759	3.33095	6.72642	4.37954	1.04696	2.29681	4.41865	2.96296	7.14412	7.96229	1.48515	1.5476	0.26386	2.40724	0.79473	2.74056	1.35594	1.99457	1.91164	1.60646	1.03065	8.97289	5.22112	1.74411	2.56228	4.46598	4.99362	1.9711	1.99503	5.18821	2.31102	2.87216	6.11626	3.84383	8.2235	2.84142	5.64932	3.22156	5.45834	3.1735
chr8:123972783-123973083	1.52164	2.19478	2.50926	1.30822	1.79835	2.13901	1.28958	0.32828	1.70262	1.47668	4.95498	1.59296	1.93603	1.86249	2.53313	1.94296	2.64414	5.37107	2.46192	0.58997	4.19419	2.51839	3.1089	0.32679	1.97007	2.58627	2.95449	0.63423	2.03629	0.20007	1.43234	4.86168	2.85261	0.4627	3.73491	1.7199	5.53386	2.15497	1.22194	1.18963	4.99182	2.20079	4.64002	2.80402	1.84253	2.19883	2.47017	1.55225	8.72106	4.38485	1.73329	1.64027	5.08094	2.4961	4.26698	3.24966	2.52393	1.76927	0.63456	2.0894	1.39788	3.99639	2.77129	1.59794	1.88863	1.52173	2.80403	1.21317	3.08389	6.60663	7.67768	4.22547	3.00121	6.30909	1.84282	1.98833	1.25982	1.54632	2.8898	3.28983	3.81816	0.83585	3.44289	0.7815	3.26496	1.08851	0.47673	0.28871	1.84177	2.46143	2.76668	0.56169	1.24443	2.30827	7.04366	3.31456	4.9479	1.22251	2.39998	2.16429	6.98442	1.41587	10.3404	3.2947	7.32741	4.93461	1.05984	1.45243	2.56793	0.39983	5.69679	4.80317	2.8359	3.18627	2.32563	3.29391	1.67381	5.33261	0.55684	1.87977	1.88078	1.05578	5.16567	3.34272	0.67123	5.06577	8.1639	3.72956	2.08905	1.81903	0.78361	0.87565	1.67089	2.70704	4.43754	2.15639	3.0855	0.65385	0.95311	2.29462	2.75872	3.95576	1.56344	4.222	3.00939	5.63322	1.31733	2.62307	1.97092	3.59409	1.00393	1.91464	3.39498	2.16155	1.67811	5.51124	1.58354	0.58693	3.98887	2.48366	1.92466	2.55393	2.05736	3.94867	7.1429	0.97661	3.6556	2.22472	1.19911	8.49454	0.55277	5.40628	0.61385	1.12586	4.69451	1.77412	2.00885	1.19308	0.76139	3.2817	1.23167	1.27955	5.31056	0.80972	2.17218	1.18813	1.25252	1.93762	3.78346	1.50361	1.5305	1.75594	2.36928	3.84622	2.30592	3.68564	1.75036	1.78718	1.41833	3.09734	2.01303	5.68132	2.52182	1.89336	3.24835	2.50236	1.17878	2.61486	1.91709	1.21484	3.10705	1.86394	1.99539	2.46057	1.99278	1.99076	2.37115	3.44728	1.21499	1.92813	5.58348	4.1275	4.88832	1.36973	1.67768	0.47042
chr8:123980654-123980954	4.55928	6.25546	6.24974	8.23574	12.0978	4.39049	4.44302	9.25814	2.86833	10.0924	5.86007	3.18832	3.51315	11.8323	4.57288	2.74534	10.4613	9.71222	4.52688	3.56595	6.46645	13.8471	6.90035	4.35036	4.44463	8.839	10.9859	2.16518	3.16493	2.48178	8.16206	5.41294	5.95559	5.92767	7.50743	5.8885	7.88405	5.06208	7.17705	4.04034	11.4629	7.53413	13.4998	6.8883	5.81322	2.14308	7.40935	8.26818	9.60737	10.9258	5.48762	9.75811	8.55469	3.19568	8.27698	4.03268	2.90471	4.15293	2.48504	10.2278	5.28444	10.0634	4.61452	7.76601	3.00354	3.61551	5.17238	0.89984	9.45937	11.4247	4.2813	11.8145	7.49985	9.2753	4.17621	7.19887	1.6999	6.59704	10.846	9.08194	3.2062	5.87658	1.91433	4.98357	1.06512	4.08684	2.02424	1.39736	7.67807	13.3449	3.26277	4.7982	2.43902	8.81122	14.1558	6.74575	9.42296	8.19852	5.25009	6.09689	9.41522	2.3003	15.7088	8.5799	6.48843	5.35303	1.15728	3.08346	4.55277	2.34022	3.42447	11.8604	6.65222	3.45957	10.4934	3.44719	3.71567	2.84624	3.25807	7.87603	3.14183	3.40429	6.30994	7.57891	2.84511	10.5512	12.0573	13.3614	5.93473	3.10849	5.32166	2.09842	3.37726	4.94203	6.55867	4.10116	12.0497	5.50245	1.3364	5.56529	11.7347	2.98486	5.54018	14.743	4.17309	8.36033	1.02247	4.60727	8.60823	7.40613	4.62302	1.90857	4.05994	5.05731	4.47813	7.8096	4.40037	0.97262	15.2143	3.44533	9.55597	5.12192	9.40507	11.5113	13.6165	5.11653	6.06735	3.94902	2.04827	4.15651	3.71998	9.33215	7.53123	10.328	15.0788	11.7683	0.42131	4.98851	1.91575	7.84801	4.15964	3.80418	10.1045	2.55201	8.11334	8.00915	5.54502	3.57159	7.2199	3.5015	5.22486	3.17583	1.71205	5.62138	1.85984	5.61307	5.00073	5.56795	5.29535	10.2134	7.15504	8.54317	13.1892	7.50135	7.02753	11.1602	4.83162	3.3839	4.10327	7.78867	8.67258	1.46335	0.28597	4.96961	6.46829	4.18181	4.30997	5.84036	4.23238	5.37486	7.90951	9.03025	7.15067	6.0722	6.49447	3.32306
chr8:124006641-124006941	1.00706	1.95375	4.92546	2.34414	2.17815	2.06169	2.3862	6.04759	2.66583	3.42044	3.0366	1.69581	1.95501	1.88162	4.55656	4.51071	1.66469	4.57539	3.67477	1.23211	4.45927	2.79988	1.76874	0.50589	1.45133	5.31937	2.37407	4.78992	1.45448	2.06664	2.09721	1.45678	4.14722	5.23819	5.99513	3.29888	4.99456	2.9066	4.6437	3.45601	4.01734	2.38625	2.01942	3.54514	2.67567	1.55886	1.29182	1.33399	3.81074	6.85405	3.22914	1.11782	3.53818	2.10995	9.31278	3.47723	5.52822	1.23336	1.88076	4.40427	1.02228	2.12813	1.79473	3.75108	3.64429	2.50717	3.91084	0.93733	1.8615	6.98562	3.5177	3.89219	2.92094	1.95461	2.06904	4.00367	3.0708	1.68622	2.54765	1.88672	2.76112	1.83536	2.02885	0.65896	1.75861	1.95107	9.51318	1.52584	1.59617	4.1382	2.98316	0.18496	1.05572	1.96506	5.02146	0.52206	2.58006	4.17111	2.13548	3.28295	2.0622	0.10104	11.3268	3.69907	1.91841	10.8629	1.24271	8.91022	1.91353	2.17434	7.74313	5.70533	6.51627	3.41364	2.87549	1.29445	1.22369	3.70855	2.35034	2.68195	9.31377	1.10786	1.38164	1.58102	5.16625	4.90791	3.35193	5.93273	0.74681	1.57526	1.32611	0.88013	1.84209	2.18379	3.00325	1.63508	2.57348	4.00858	3.22984	2.58849	3.45857	2.81519	2.18362	2.99037	0.70799	5.31675	2.68557	2.46206	2.72496	5.26204	2.41633	1.94329	1.24651	2.98875	3.00443	4.26128	3.21009	1.12169	2.116	4.72975	1.08904	8.76972	3.06489	2.35362	3.47928	2.69217	2.55481	1.427	2.08464	1.54064	0.68349	6.58749	1.48421	1.26809	4.30892	1.65365	2.30373	4.21245	1.00888	1.90737	1.21655	2.2478	3.17249	3.49204	2.18836	0.71308	1.53957	4.61856	5.10327	2.01487	3.28678	1.29526	1.76344	0.40225	3.4225	2.37237	3.14437	1.11456	0.81716	4.38265	2.73536	3.04003	2.6427	0.98303	3.46093	2.68064	0.66093	2.62962	2.86643	2.18802	4.4022	0.99325	2.11825	1.82468	5.83274	3.73938	3.29392	3.05924	3.84301	4.2217	9.05589	3.55681	2.25604	0.61664	1.65915	2.1694
chr8:124010195-124010495	2.58574	3.53354	5.50175	3.87676	7.31157	2.18273	1.83888	2.11617	5.26821	7.61988	7.26651	0.95314	2.04301	6.11845	5.58802	0.76186	4.23938	5.80927	7.90804	1.14084	7.00413	5.31849	6.23053	1.26945	1.92006	6.25704	7.08621	1.78879	1.85228	1.20952	0.99824	0	6.59744	4.09072	8.38744	2.29304	8.86186	9.27505	8.44858	3.58486	7.28563	9.94819	12.5477	4.42628	6.9734	8.10114	9.34753	7.44953	7.74159	4.97436	3.93396	6.27525	8.50352	7.62493	7.38165	3.05307	5.56234	2.36319	3.13744	4.2327	6.36639	10.0976	4.08895	3.57804	0.52084	1.24344	2.7866	0.80075	15.694	5.2898	5.39009	6.39045	8.26652	6.48493	2.53674	1.92703	2.09922	2.55497	8.63878	8.56425	2.96512	9.11758	3.7391	1.61246	5.32471	1.41466	2.03741	0.8387	9.01981	4.88727	2.20581	1.05267	1.94943	3.06617	6.42182	2.95557	8.14885	8.47765	2.79311	1.0237	9.34298	0.15615	1.93264	7.22537	6.43381	6.00846	1.24938	3.38713	1.13759	0.77491	6.79456	4.13555	4.77921	2.52029	8.38713	1.51443	1.62852	8.90382	4.29423	11.851	1.93613	0.53115	9.80444	7.17796	2.26598	9.49606	7.56511	6.28652	3.0642	1.08268	3.17893	1.93942	3.59639	2.55427	7.5869	2.62313	2.8728	2.87734	3.24262	1.12284	4.30331	1.49144	2.34798	8.60427	1.46613	4.93771	2.71102	4.03416	4.52763	8.15849	1.84934	2.17428	6.03127	3.21233	3.49882	6.33854	8.24551	1.65458	7.25054	6.49217	6.32191	6.63642	10.0031	10.2298	12.6256	0.53472	9.91125	2.79123	2.3217	12.5455	0.91692	6.65633	0.87419	6.60988	3.15894	6.82969	2.39415	5.48591	1.29795	5.55131	2.53482	4.86503	9.04727	1.88004	5.21612	9.19417	1.96197	2.78617	6.08814	1.26024	2.02601	3.21587	1.08457	0.81857	0.48433	7.7775	2.74992	0.72605	2.46949	6.37726	1.26751	2.3797	4.09573	1.87212	5.77143	10.0747	1.95999	2.83098	3.15611	2.46369	5.92765	0.36035	1.19258	2.02267	3.67937	1.04671	1.02606	8.08677	2.67118	2.15204	6.04681	8.33578	9.3014	1.98839	12.6872	2.41441
chr8:124015812-124016112	1.11506	1.58063	1.92628	1.53635	1.85728	1.63192	0.5778	1.6616	0.56442	2.64729	1.26875	0.90411	0.42965	5.66826	0.87561	2.25535	0.45187	3.45143	2.46859	0.70021	2.08841	1.4262	1.24027	1.0762	1.26699	1.62518	2.39299	1.00599	1.72585	1.92237	0.00366	1.82443	1.68469	0.88047	3.04581	2.90119	4.80061	1.64609	1.47999	2.15751	4.09804	1.2104	2.82802	2.25199	1.05553	1.56585	0.31438	2.01182	3.96288	3.1015	1.87369	1.81639	1.03278	1.06836	3.62975	1.56766	2.11662	0.95915	0.89607	0.87541	1.51342	1.19477	3.76746	1.75291	1.20157	1.28809	1.85935	0.29727	1.29118	2.20622	1.08802	2.9068	1.29854	0.88655	1.1489	1.3536	2.86973	0.92958	1.51393	2.09382	2.40393	0.96051	2.40756	1.40714	2.15	1.30421	1.62466	0.57742	1.09666	0.1922	2.20884	1.21179	1.57379	2.32677	3.42441	1.44028	1.26497	1.54726	1.68552	1.35647	2.81323	0.20602	8.79542	2.56236	2.01656	7.32541	0.99059	1.28022	0.47765	1.24148	4.4649	2.36795	3.21001	2.12312	3.02238	3.98873	0.9597	0.97298	0	0.92168	0.93805	1.19536	2.89283	1.12538	1.5239	8.22306	3.01444	1.64183	0.82056	0.51444	1.45672	0	1.00445	1.7491	2.42633	1.79683	1.36831	0.78196	1.53315	1.26227	0.80085	1.8311	1.14835	4.52336	2.20319	3.0051	2.07614	0.88908	2.06265	1.93385	3.01991	1.58642	1.48319	0.84679	0.22788	2.28707	1.65704	1.59123	2.60159	0.34385	1.33179	2.03733	3.03437	2.37942	3.13876	2.03244	1.67616	2.06468	1.39721	0.98293	1.16181	3.72595	1.79049	1.67072	1.8083	1.61165	0.99404	1.92031	1.79266	1.9542	0.5636	0.77151	1.87473	1.02187	2.12105	1.44295	2.94945	0.64142	2.04191	2.09213	0.98808	1.88333	2.0312	0.72606	1.01716	1.0608	1.3066	1.15706	1.22034	2.42835	1.3411	1.30541	2.98939	1.19327	1.47473	1.24253	0.56217	1.8629	1.16849	0.77834	2.88573	1.2475	1.327	1.59602	1.72524	1.00969	1.23181	1.42069	1.40992	1.27461	3.66623	2.85053	2.50517	1.3859	1.16777	1.87329
chr8:124023639-124023939	0.66128	2.54285	2.21683	2.19873	2.14623	4.12267	2.11914	1.67643	1.17278	0.80278	2.62171	1.80105	3.23016	2.91185	1.31068	0.63842	1.75051	3.67666	2.41958	1.4668	1.42972	2.07126	0.83332	1.17675	2.58519	1.67561	1.64206	2.16993	1.25405	1.68696	2.34815	2.09889	1.11891	2.96687	0.51254	1.98921	1.18878	2.29963	1.00869	3.97241	1.98538	1.35111	7.54168	0.84729	1.83471	1.58151	0.82339	3.88934	2.96509	8.09895	1.35717	3.77647	0.42044	1.23134	2.11136	1.45155	0.8015	3.336	0.7174	2.75594	2.07283	3.18797	1.23591	2.04537	1.27945	2.25281	1.41513	0.33342	3.81066	3.75044	1.99557	2.16571	0.92345	1.17575	0.99385	0.81964	0.85769	1.86603	7.84984	1.41965	2.15096	1.59539	0.97051	1.77048	2.36692	1.57269	0.47292	0.8387	1.7144	1.47561	2.05467	0.08432	0.71212	1.62452	4.12105	3.1616	2.9273	1.20398	0.67795	1.01202	5.48211	0.81094	0	1.88901	4.22767	1.26188	1.93609	2.31662	1.85197	0.1694	0.50406	1.15761	3.82781	1.41806	3.33792	1.51538	0.4388	1.18585	2.02163	2.87498	1.25325	0.44262	3.97574	2.53293	0.90031	1.93311	1.16889	1.66439	1.75097	0.42198	1.83129	2.10067	3.04309	1.57123	1.05301	1.28428	1.86781	2.27221	0.36029	1.04902	1.40122	0.96197	2.74691	1.04648	0.94386	2.51312	1.64613	1.52017	3.9008	1.06167	3.24974	2.76009	0.95745	1.27159	1.21724	1.91274	1.77436	0.95399	3.83327	1.55485	6.34107	1.41267	1.3837	6.29195	7.83107	0.64983	0.97178	1.66483	1.73997	0.63415	1.57987	3.70993	0.81803	2.05529	4.56703	3.94294	2.96137	0.89538	0.87002	2.22196	0.58009	1.14248	2.50777	2.54643	4.12194	1.38462	2.19208	1.48161	2.34018	1.45157	0.5864	2.9553	1.57411	1.08405	0.39491	1.35021	0.39893	1.04293	1.03495	5.11652	0.27258	1.20382	2.25279	2.21321	2.45921	2.92327	0.79261	1.22835	1.94748	3.27402	0.95319	0.81399	0.90586	0.92918	1.74477	1.81673	0.77656	2.98016	2.52572	1.24269	2.38035	4.3314	2.00537	2.34523	0.79984	1.05215
chr8:124030409-124030709	5.53569	6.98728	10.8353	10.3186	7.87261	6.66629	7.16686	4.98149	11.9786	11.9329	9.86349	2.35238	5.21239	13.5775	10.9221	4.6223	11.1551	8.94117	11.1911	2.4507	15.3829	12.2743	16.8776	2.70288	5.08542	17.2304	9.69056	4.10707	2.97168	5.72704	6.36649	4.22606	15.6098	4.3064	15.596	6.20332	16.3394	9.77153	15.5173	2.73311	16.3084	15.3521	17.0726	9.22028	12.9982	14.8079	16.8758	8.01843	14.2019	14.0972	13.2407	10.7557	17.409	15.5679	15.1607	7.21339	9.39729	10.373	5.4104	11.704	9.97689	15.0417	5.46312	7.10541	7.57571	4.23906	9.95019	2.93385	13.6298	14.152	6.36213	18.552	14.1018	12.0825	2.54383	12.558	4.78194	10.055	15.9966	15.895	5.52516	12.6537	5.73013	5.39313	4.09062	5.57347	5.29448	3.17725	15.3484	15.6754	4.67262	8.25126	3.46751	13.307	19.3899	6.74211	10.658	15.91	7.77212	5.80261	16.556	5.5362	19.5552	12.4927	11.7312	14.9964	4.8541	9.71237	10.3972	1.65802	12.4658	8.6735	14.4611	4.86198	15.3876	4.48222	12.1529	10.5204	6.2167	16.5891	4.27087	10.299	10.2895	12.5649	6.44857	15.4576	16.3341	17.1252	3.41742	10.4927	9.38451	2.84866	3.8661	5.76319	13.0012	9.09865	10.1244	7.07481	1.16263	6.48374	11.8261	2.91071	3.97252	19.1149	6.70247	15.1406	4.23248	5.24355	5.35964	14.5382	3.35321	4.72773	14.0329	5.0638	6.08991	6.71707	8.7496	12.9493	16.2568	12.8945	11.2172	8.38874	15.1224	14.7508	17.0962	7.46296	13.4436	2.6079	8.60562	14.3379	6.01978	14.1149	6.92922	14.4693	11.2908	5.7829	6.18834	6.20133	11.7916	7.06882	8.71116	9.37038	17.0461	5.32987	10.572	15.0245	9.51395	8.17189	17.2345	3.55432	9.2173	6.1854	4.56251	7.98299	3.35438	12.097	8.65526	13.4484	5.96207	14.61	6.01862	12.6325	9.36812	8.60213	10.8134	17.6737	14.4178	6.27449	6.00094	8.55332	20.4174	2.7335	3.09689	5.25326	5.6735	6.07731	3.22551	9.60449	6.79175	5.59903	13.5088	12.2206	9.95609	5.02482	16.8708	6.01609
chr8:124037770-124038070	14.7788	11.2085	9.41781	12.6725	14.9375	13.7824	8.55502	5.13155	11.8684	12.8245	11.5707	5.36608	13.9854	14.1701	6.82489	4.23305	5.07541	13.1074	7.58047	9.2527	15.8704	13.3748	10.3743	10.1805	14.2044	12.9253	12.9243	10.6723	10.038	11.2091	8.57163	17.2157	10.025	11.591	13.5898	6.4493	15.0761	11.7076	12.5658	11.0922	10.2977	12.0108	16.9172	5.34323	13.142	16.4311	14.2068	12.2638	12.665	13.8286	10.3958	12.0754	12.3453	14.7995	13.1214	13.1	13.5688	8.96874	14.8315	13.8081	9.63855	15.5213	12.397	7.41089	9.536	13.5801	10.9655	10.5619	15.8603	10.7996	8.93858	16.7919	8.91579	8.69009	12.6458	8.58651	6.10547	8.32195	14.9328	13.0448	8.82615	16.049	3.41909	10.5799	6.00046	8.4798	8.69785	7.96533	14.8102	10.0957	12.8459	13.0945	9.17752	11.8207	16.8645	10.5663	12.2968	13.9525	7.88131	10.753	10.9902	9.29366	16.3006	10.1256	12.5049	14.7702	9.69236	9.5928	8.22999	6.35943	13.6873	7.04233	9.94191	5.1374	11.6736	6.34845	10.7246	10.7272	7.95201	15.4133	4.59603	15.1579	13.8037	7.21312	6.98116	14.5498	16.9394	12.5059	13.0166	9.84341	12.6911	9.52518	6.17255	9.74264	12.2172	9.5005	12.2582	12.6025	7.26969	8.8493	8.09051	9.10835	12.6465	17.4733	9.72325	11.7391	8.54143	13.9851	8.12261	10.2636	11.9601	6.01616	14.391	8.29408	6.85487	12.6769	9.92766	12.9844	11.8052	12.5058	12.3018	6.1658	14.0155	13.7761	16.2981	10.0779	15.824	11.412	14.497	13.4926	7.36735	11.8912	8.68803	11.5495	13.2716	14.1604	9.15522	11.0335	10.9906	10.5288	11.2232	10.6849	14.5879	8.37194	8.81403	13.0427	10.9258	9.58582	13.1179	8.59699	11.8902	9.2815	13.642	11.1108	6.41897	10.1926	8.5955	11.5933	11.7313	11.4612	12.867	9.21404	12.6723	11.6782	14.043	12.9921	12.009	5.92241	8.97265	11.8397	15.5929	8.96998	6.34635	9.27094	11.0712	10.662	11.6779	11.7629	4.57616	11.2719	12.6125	13.6524	10.4239	12.72	15.4976	12.156
chr8:124048301-124048601	1.23175	0.81639	1.98761	1.53746	2.64792	1.20138	1.9306	1.00243	1.96197	3.89845	1.73664	0.9962	1.01633	3.7874	2.90805	1.99067	4.27935	2.31702	0.91298	2.33777	0.90379	1.87684	2.83934	1.42184	1.5875	4.36276	0.33154	1.468	1.09267	0.42742	1.95984	0	1.65514	3.05675	2.5161	3.35127	1.69776	0.89826	4.70653	1.96673	3.05162	5.83849	1.66051	2.69572	1.30124	1.45246	1.29247	1.20168	2.52843	3.9261	0.81292	2.92948	2.91814	0.78803	2.71939	1.51557	0.95319	1.00353	2.32292	3.37691	2.15344	1.72391	1.56034	2.17119	1.22532	2.0052	1.15763	0.60926	2.54694	2.05846	0.17743	2.13243	4.30255	1.58503	1.07519	0.37007	1.94034	1.46029	1.92373	2.15865	0.59753	0.53422	0.42638	2.1005	1.10549	0.9576	1.40225	0.48937	4.59969	2.33742	2.04057	0.61882	1.50614	2.07763	1.63337	1.22649	2.79357	1.22621	2.81343	1.87313	1.53375	1.59039	2.54438	2.97442	2.17682	1.67852	0.41779	1.82229	1.09733	2.28716	2.12903	0.70927	1.47275	2.5942	1.619	1.10835	0.81674	1.06539	0.76482	2.40879	1.03159	0.97898	1.37221	1.45901	1.58435	0.61445	1.26226	5.09403	1.98434	0.59009	0.48796	1.3258	1.57415	1.07824	1.44328	2.38994	3.21103	1.27738	1.2444	0.91461	1.26579	2.04475	1.70671	1.90082	1.08597	2.74387	2.07772	2.12357	1.92934	2.73112	1.14213	2.23939	1.63657	1.156	2.3204	1.02799	2.04531	0.46954	3.0732	1.72746	2.91755	3.31456	3.28771	2.67655	1.73402	1.06944	2.05281	1.32412	2.55345	0.52	1.44677	1.29342	0.17982	1.13188	3.66956	2.7759	1.74934	0.85232	1.5445	1.41382	0.444	1.38953	3.02525	1.2639	2.3854	1.78834	0.74695	1.81568	5.03208	1.50173	1.03354	2.53823	1.37694	2.30085	1.0916	2.78704	1.76829	0.56214	0.75597	1.25264	0.79458	0.95493	1.13434	1.66857	0.56952	4.33301	0.66726	2.41498	1.33231	1.69637	0.75732	1.68102	0.76693	1.37283	0.97017	0.44226	1.04818	2.13082	1.14937	1.28942	2.16312	2.16055	1.53268	1.8408	0.39992	0.86244
chr8:124061311-124061611	0.59026	1.93932	1.26857	0.85965	1.35127	2.54776	0.95525	2.28334	0.69506	0.55309	1.4529	0.46641	1.78073	0.89765	2.13799	1.20942	1.02147	1.02087	1.61325	1.86772	0.03881	2.70996	0.94265	0.26047	1.15071	0	0.93447	2.13905	1.24274	3.09655	1.41952	0.03779	1.4201	1.51683	0	2.86753	0.93962	1.66481	0.55659	1.83188	1.07133	0.81781	2.62653	3.05263	0.79961	0.60907	0.79012	0.71508	0.64823	3.36471	1.68823	5.5417	0.97857	0.68127	1.11329	0.25541	0.22695	1.8637	0.69273	1.22513	1.63321	7.71357	1.14042	0.49653	1.29814	1.1352	0.3706	0.26781	2.35921	1.63378	3.39556	1.88421	0.75902	3.03151	0.84643	1.8886	2.40574	0.8237	7.35004	1.19601	2.09758	1.0321	2.17548	0.33646	1.69026	1.11182	1.27376	0.96429	0.25856	0.69441	1.52552	0.35361	1.94409	0.42305	3.75759	1.3664	0.23743	0.64336	0.73945	1.37067	2.66173	1.56677	0.8142	1.07865	1.16901	1.1316	1.69521	2.06898	0.75081	0.7466	0	1.63536	0.64399	2.8459	1.70171	1.06561	0.61928	1.28553	0.72009	0.54758	0.70211	1.62469	2.08219	0.8817	0.53666	0.99245	1.3833	0.36383	2.34767	0.52285	2.04513	2.10739	1.2039	0.56901	0.1215	1.09427	0.26852	1.24707	0.83045	1.01753	0.74113	0.93732	1.01279	0.68075	0.53426	0.9911	1.5337	1.32712	3.04066	0.90193	1.79448	1.82	1.33178	2.44026	3.37467	0.3667	1.44428	1.25398	2.83082	1.56033	7.6026	1.21009	0.97058	2.14844	5.46449	0.28097	0.82341	1.13466	2.00174	0.51049	0.8497	0.91672	1.79687	0.83009	2.35946	2.10739	1.92031	1.11378	1.57851	0.96612	0.82478	0.98736	0.42246	0.97911	6.11601	0.84121	1.12368	0.35746	0.46356	1.50173	0.91478	1.87056	0.49225	0.90103	1.05672	1.16425	1.04663	1.02715	0.0486	2.03792	0.98812	0.3073	0.4929	0.65759	1.02262	2.13623	0.79261	1.50682	1.45383	2.00238	0.34083	1.59505	0	1.60532	1.30623	1.1885	2.02844	0.91422	1.77444	2.13787	1.90966	0	1.87263	0.67021	0	1.40147
chr8:124100998-124101298	1.94076	1.69407	2.16661	1.69616	1.70059	1.76336	1.184	0.97518	1.78641	1.84989	1.35006	1.90749	2.31565	2.88313	6.85502	3.03807	6.03118	3.13661	1.94944	2.70809	2.08216	1.31031	1.81898	0.90338	2.67856	2.88329	0.97725	1.6996	1.55419	1.09713	2.32434	1.96185	1.86203	3.42714	2.9784	1.61209	2.80146	1.85555	2.7259	1.68072	1.25616	2.53663	3.09794	3.72575	7.36468	2.82441	3.98387	1.25837	4.5215	7.8654	3.27246	1.81047	5.5975	5.10676	2.76952	2.48146	1.97448	1.82615	0.34019	1.4902	1.62523	0.96169	0.85613	1.96055	2.74324	1.25427	1.69495	4.05462	3.76708	1.25096	1.72566	1.33198	2.38151	1.72133	3.84324	1.70992	2.62288	1.4816	0.99845	1.59144	1.43117	1.00666	1.1663	3.0282	0.71982	1.28576	2.50469	1.53738	1.34121	2.42733	3.2609	0.70722	1.10379	0.98359	4.95662	2.64999	1.26663	2.59936	2.34709	2.061	2.07295	1.95256	7.62808	1.62325	2.50475	3.55625	2.20243	4.57961	2.36588	3.32448	0.71456	1.51041	3.03788	1.44481	0.31228	2.87305	1.77432	2.51395	0	12.8723	4.91636	2.18187	2.14696	0.25775	1.67727	2.40603	3.1228	4.64931	1.76299	0.59345	1.39931	2.03348	1.53114	3.72697	8.57043	1.31268	2.24028	3.49221	4.10117	2.76163	1.39243	1.94502	1.09778	2.18269	3.51006	2.9447	3.52999	1.65626	0.85322	7.22969	2.93455	1.01072	0.29453	0.96248	1.42954	2.55923	1.33784	3.98365	0.28506	2.85764	2.10523	1.02811	0.96548	1.72478	5.58961	2.65256	3.21862	1.6863	4.24615	1.18269	1.39312	2.89488	0.92507	3.04342	2.58674	1.33791	1.53259	1.39739	4.22541	2.6333	1.12171	2.28332	3.25253	2.08666	1.30723	1.07761	1.30472	1.84742	6.49609	1.7998	2.24005	2.34347	1.96629	2.18419	2.62627	1.71269	2.38461	0.00121	2.54508	1.16966	1.65852	1.04128	1.76689	3.25664	4.06909	2.79642	1.66625	1.4224	1.98002	1.57508	2.22104	1.50908	2.46549	2.62077	3.75375	1.65103	2.78632	0.92424	1.12499	2.14387	3.76877	3.09768	1.98913	2.48674	1.5417	3.75316
chr8:124129455-124129755	1.31674	1.14423	2.44417	5.37487	3.29049	2.98965	2.37302	0.80721	0.43855	3.18427	2.84211	0.86465	1.62716	4.29261	2.16294	0.60459	4.46874	5.65764	0.89283	2.42511	3.4058	3.41167	1.56116	1.50039	2.23094	9.26203	2.09889	2.67114	1.16873	2.46451	1.27481	2.62154	2.68678	2.94623	3.7619	1.59137	3.15708	1.60363	4.52317	3.00853	4.89163	2.84603	9.55199	3.11491	1.29283	0.5853	1.17936	2.26123	5.37452	5.81419	3.08354	3.06943	1.90295	1.41307	6.45582	7.1909	1.4059	1.56901	0.82493	4.87982	4.98852	3.73286	2.24287	3.29065	4.12555	3.05753	1.09833	0	4.2868	5.58192	2.62703	5.53861	2.08865	3.28216	3.24591	1.15103	1.64085	1.49063	6.02637	4.41453	2.12746	1.6184	1.99597	2.882	1.72508	0.30306	1.08008	0.52112	2.88493	5.83524	1.23377	2.26414	1.16966	7.02538	9.00846	1.05108	3.29074	2.28324	2.88443	2.97986	8.23121	0.73484	3.23645	2.30638	3.57412	2.70938	1.07987	1.66882	1.357	1.03636	1.82117	5.41321	1.49177	3.77553	6.58791	0.96566	2.73615	1.49633	0	2.60512	1.72781	2.00612	1.32456	1.47228	1.87431	3.00149	3.42367	4.92847	2.29468	1.84257	1.8686	1.23621	1.48218	1.893	1.00422	2.89499	3.96997	2.85677	1.19586	3.34833	2.4772	3.71051	2.32269	5.53766	2.35729	6.51403	1.37461	2.01011	1.29796	2.65904	2.5403	1.71754	0.1523	0.80919	1.27386	2.35517	0.96655	1.30055	8.5044	1.97952	4.77397	2.08322	8.37463	8.6042	12.0867	4.20102	2.16858	3.49152	2.31394	1.78196	2.75637	3.40596	4.30401	1.97928	7.7836	2.0757	0.49763	1.92769	1.89023	3.45223	1.65644	0.61474	2.40248	2.88136	3.03798	1.73155	1.82866	1.01224	3.51214	1.69097	3.4627	1.71463	1.5687	2.18621	1.15421	1.8561	2.83285	4.11424	0.62637	6.92643	1.94215	2.97146	5.18745	1.38675	1.06369	3.61804	3.74146	1.97254	4.06855	1.97273	1.71263	2.34501	1.96997	1.60287	2.2721	1.30056	3.14306	1.77264	1.24418	3.02912	3.78081	3.69292	3.28976	3.58152	0.10398	1.48617
chr8:124147975-124148275	1.02336	0.90048	1.82127	1.95405	1.05227	0.69045	1.98374	1.35372	1.70149	4.97777	2.37788	2.11438	1.04048	1.78868	1.67435	2.22074	2.03193	1.8802	3.49281	1.52216	0.6781	3.18188	2.78709	2.06756	0.97178	8.21254	1.41976	1.95139	1.7793	2.41732	1.11876	0.17179	3.29633	1.19622	3.24193	2.80958	1.92525	2.32411	2.2454	1.80592	3.52593	6.65814	1.04097	2.94271	2.51056	2.79894	1.26087	1.09442	2.84165	1.37472	1.27224	1.4167	1.85607	1.68607	5.48277	1.72503	1.06189	1.02287	1.52999	1.13157	1.09982	0.86878	2.41105	2.17421	2.07544	1.92602	0.57358	0.61864	2.57438	5.47558	2.57393	2.4409	3.91306	5.39855	0.49311	1.00455	2.16108	0.83951	1.59324	1.43427	3.6135	1.97344	2.05502	1.09432	1.47723	1.16921	1.11547	3.11519	3.53197	10.6283	2.16302	1.06491	1.02011	1.66249	0.79641	1.76596	1.49649	4.39977	2.7074	1.57903	1.4858	0.72959	12.396	3.46672	2.47329	4.87419	0.70077	2.1505	1.14666	1.87529	0.60246	2.52102	2.82189	1.40659	1.77402	2.22778	1.88717	0.88783	1.65799	5.24593	1.60818	0.31244	0.9245	2.84217	1.15983	4.26575	0.9614	7.00684	1.31827	1.54164	0.91134	0.44119	1.47502	1.77198	1.34295	1.64758	0	1.09009	1.29039	1.52035	2.83676	1.17567	1.29514	0.78218	0.72761	0.36519	1.15399	1.32622	1.04306	1.65711	0.96926	2.09265	1.8422	1.08315	1.38142	1.08016	2.23414	0.92232	1.19696	2.06445	1.07534	2.27856	2.63714	1.58318	2.53488	2.03491	2.53707	0.42117	3.87899	3.53221	1.49904	4.03369	2.09162	2.39621	0.8452	1.75624	1.37688	0.24373	0.94087	0.82188	1.93823	3.74872	4.37441	1.4184	1.39415	0.19802	1.96485	3.52781	4.63313	2.64121	0.4398	2.15208	2.50722	1.19467	3.54628	7.13378	0.8382	1.44845	0.79016	1.7455	2.66313	1.5289	2.10503	0.97408	1.91351	3.49985	1.87208	2.35579	2.09657	1.04852	3.42454	1.55664	0.86213	1.45662	1.08629	1.14558	2.59105	2.25693	0.85134	1.20607	8.20065	0.30071	3.44095	1.26359	1.84764	1.41057
chr8:124173975-124174275	1.31557	1.37906	2.8849	4.63028	3.09499	1.57837	1.93814	4.92268	1.15636	0	6.51013	0.30735	1.98232	5.16041	3.93692	1.51229	4.96941	1.41557	2.19724	0.88007	7.01279	4.88067	1.84118	0.52318	1.43206	0.5604	1.25666	3.74482	1.58195	1.08448	1.66678	2.18519	1.29483	4.26025	2.47932	1.8494	6.21175	1.44313	0.95538	3.51494	4.43343	2.015	1.5042	2.44719	1.87797	1.07361	0.4408	2.0249	9.70884	5.09903	4.41581	0.77566	2.01721	0.75136	8.64578	1.15526	1.86339	1.05928	0.63935	2.52822	2.64768	1.00421	2.19945	0.91332	1.85381	1.19338	3.56576	0.3602	2.52267	5.38348	3.2216	1.54063	2.35546	1.65959	2.34865	5.28955	3.26765	1.79178	1.6503	2.90412	2.87537	1.27073	2.71624	0.61918	3.22459	0.9307	4.02798	1.10143	0.45853	4.96316	2.57618	1.80477	2.09007	4.61571	1.43069	1.35945	2.85204	3.09206	1.6733	1.4843	7.96606	0.55769	11.3837	1.89161	2.90936	9.40837	2.51077	4.06311	1.50454	0.93609	3.708	12.9528	9.31928	3.29821	3.1464	1.38535	2.82462	1.37899	2.41299	2.9064	7.82391	2.57893	4.81745	1.51371	4.43107	6.77631	8.42432	3.65565	0.56011	0.60018	2.02791	0.08958	1.1824	1.50851	3.52353	2.34445	1.42462	3.04296	0.98377	0.83212	1.00879	2.97628	2.36413	3.36083	0.89116	5.51409	2.60285	1.59376	2.27276	1.65581	0.80071	1.66631	2.00596	6.01275	0.81809	6.04825	3.49639	0.69127	4.08463	3.09053	1.46264	3.42418	4.20109	1.96157	1.70928	0.90853	1.84573	2.05957	4.23708	2.9546	1.84318	3.73575	3.4993	1.01749	3.83536	1.55666	1.71271	2.14041	0.78783	4.71004	0.79866	2.37853	2.64516	1.3849	2.81557	1.5105	2.06797	2.68929	3.15918	1.69227	1.60233	1.96404	2.40985	0.39219	1.01455	2.21069	2.4541	6.7575	0.46618	4.5804	4.66389	0.9143	1.6419	1.47845	3.39712	0.76109	3.09573	1.80566	1.93663	2.33505	1.45382	1.76699	1.59504	1.15347	1.34903	1.19923	2.52669	3.65774	1.25877	1.48869	10.5335	4.76599	3.00063	1.5527	1.14178	1.01014
chr8:124197835-124198135	2.00218	2.48111	1.07766	1.01285	1.47346	2.29368	2.40636	0.76083	0.23945	0.53698	2.98167	1.84649	1.7445	0.98182	0.64928	0.68212	1.76853	2.85106	1.0688	3.43495	0.59436	0.88171	0.97164	0.98665	3.48565	1.12081	1.90771	1.43158	1.63438	1.4987	2.28221	2.89429	0.7792	0.96548	1.01573	3.75803	0.25556	0.7212	1.14936	1.57718	1.02008	1.62416	0.86532	1.13311	0.13096	0.80281	0.50401	0.63398	1.06765	2.39264	0.72736	1.2649	1.17927	1.3544	1.27875	1.96276	1.76066	1.95245	0.71212	2.90244	1.76467	0.77429	1.55383	1.00661	3.07923	2.99616	1.79879	2.21116	1.27506	1.25609	2.18712	1.88923	0.50831	1.46044	1.39416	0.43071	4.54752	1.87016	0.69321	3.20393	1.03356	0.91702	1.00253	1.69201	1.45775	0.6922	2.0166	2.08593	1.20547	0	2.93936	1.01866	1.10022	1.19897	0.47037	2.75091	0.12676	0.63595	2.07004	3.42703	1.75626	2.05189	1.45789	1.40965	1.91278	0.9373	1.27608	2.89416	2.61158	2.81057	1.12663	0	0.68928	1.5447	0.80844	2.63242	1.3294	0.96259	2.23408	0.99793	2.53321	2.0327	0.53597	0.87231	1.70687	0.39896	0.81615	2.16186	1.25646	2.04736	0.77357	1.3065	2.73028	5.12981	0.68647	1.48209	2.45869	1.25464	2.40544	2.29381	1.62695	1.32832	1.78468	1.8033	4.8961	1.66803	2.27192	1.85874	1.70941	0.40713	2.46781	1.17049	0	2.31661	0.98652	2.06513	1.56144	2.24112	0.70022	0.26166	2.24844	1.09321	1.51403	0.68829	1.97471	1.43519	0.93917	0.87866	0.88166	1.88025	0.70585	1.03803	0.5821	0.80451	2.08741	1.17565	3.08452	1.31172	1.87806	1.23689	2.13068	0.52446	0.89328	1.93101	1.26291	2.38241	0.39794	1.78107	0.82734	1.72056	4.25887	0.64986	2.1871	2.77136	2.55565	2.46769	1.30363	1.90859	2.12362	2.23292	2.2719	1.00319	2.49207	5.02642	1.34233	0.39065	0.9406	0.95668	2.62882	0.77283	1.1031	2.1857	1.91821	1.64312	0.85458	2.12073	2.02162	1.2709	1.83646	2.41175	0.54865	0.69822	0.91026	1.70817	0.98593	1.72418
chr8:124200245-124200545	0.7073	0.65567	3.30872	0.78581	0.95308	1.43199	1.14847	1.76205	1.62188	2.55869	1.19001	1.50805	0.62636	0.0796	1.7501	2.67245	2.28662	1.14421	2.72023	1.69967	1.09782	1.23174	2.66708	0.86567	1.54222	5.33507	0.2781	1.17701	1.38356	3.17098	1.97633	1.97427	3.76414	0.78574	4.74243	1.93036	4.10698	2.61345	5.13688	0.90296	3.45202	2.18371	0.3358	1.47643	2.37239	2.14529	5.78867	1.37697	0.31773	1.13549	1.25664	0.35403	2.01685	1.60294	3.21227	0	0.64382	0.62806	0.62222	0.70612	2.63179	0.95277	2.58575	1.1977	1.03023	2.0052	0.727	2.67971	4.88379	4.74886	2.89041	1.79317	4.75982	1.20655	2.02151	2.50581	3.36181	1.07809	1.15535	2.45922	0.81589	2.6396	1.61556	1.104	1.56495	1.50275	2.39895	1.04224	2.59005	5.42978	3.37082	1.31243	1.53463	1.95926	0.70897	0.57775	0.43041	3.70578	0.71693	1.63427	1.22712	2.12952	2.79558	1.60597	0.98741	2.83378	0.7515	1.39497	0.33527	2.12178	0.40494	0.34361	0.27806	1.22598	2.06124	3.13863	1.00421	2.67698	0	8.57485	1.2812	1.56611	0.81963	2.5096	1.6189	3.63212	0.71586	4.35834	0.89693	1.66693	0.66449	2.50097	2.45558	1.16863	5.27434	0.47844	0.20488	0.0866	2.41353	1.67021	4.779	2.62923	1.60628	1.03401	1.23184	0.68056	2.47308	2.49526	0.94825	1.77226	2.75978	0.75196	1.41889	2.23335	0.84215	0.56315	1.26477	1.67354	0.01496	1.25484	0.93026	1.05525	3.57584	0.60356	0.4696	1.95074	1.88813	2.38459	2.23436	3.43075	2.16825	4.15458	2.27054	1.85736	0.05924	1.82166	2.01417	1.61602	2.28761	1.28718	1.13682	2.14134	3.28655	1.52516	1.44357	2.11992	1.48085	3.28004	3.28784	1.76206	1.02768	0.82901	2.72714	0.62915	0.48933	0.82445	2.41057	0.13598	1.80341	2.70961	0.16374	0.76699	0.70498	1.42239	1.20528	2.10989	0.24168	1.89007	2.18074	0.78386	2.21828	1.05497	2.96051	1.50921	1.34422	1.36538	2.15085	2.43157	0.77715	0.96073	4.32268	0.52315	4.19809	1.74329	1.57256	1.43016
chr8:124232724-124233024	3.37788	1.33156	8.19707	2.0764	6.32223	2.12245	3.37101	5.52338	3.24955	8.2238	11.1192	2.55448	1.32346	6.56437	4.33638	1.886	7.81425	11.0108	2.78489	2.84234	13.7635	7.39603	5.50338	1.47211	2.79605	8.08035	10.0999	3.14362	0.96726	1.96433	3.59366	1.46366	4.02102	1.89331	11.3392	2.70654	9.79306	2.87041	8.13615	2.36427	10.9906	6.39713	17.4336	2.65859	4.33086	3.82599	4.58936	8.37691	16.2252	11.1945	1.5357	4.80872	9.38117	2.7748	9.57279	7.25694	1.69377	3.04131	2.35537	6.69125	4.74627	11.1604	2.31339	4.24761	1.26015	3.16745	3.56006	1.38859	7.10604	13.0699	2.34266	25.044	6.21714	1.88555	2.0843	4.18407	1.91222	2.39064	6.33162	8.28414	2.46081	4.02663	2.35696	2.93038	2.12885	1.82195	1.25912	1.33384	4.64773	8.69533	3.88897	0.6297	2.79508	1.54769	18.9242	2.32769	5.05138	9.36947	2.57261	3.3006	13.3352	1.81216	13.2205	7.99062	9.08159	10.4838	2.32791	2.89746	2.10489	0.91904	5.30708	8.2613	6.76231	3.17468	15.0722	1.75623	0.92148	1.36653	3.5647	6.22973	0.87349	4.06366	6.03387	4.27273	3.04433	13.3508	17.0138	8.39385	2.7463	0.33623	2.42403	0.94956	1.82974	3.2731	3.16454	2.18659	6.35753	3.76934	0.62348	2.27089	6.1298	1.73176	1.51217	19.6087	1.50466	15.4311	2.5907	3.54938	3.12065	8.06348	2.86749	2.81944	3.42148	5.6956	2.09196	11.7502	4.34356	0.99833	15.7587	2.83982	8.26463	4.54775	10.6897	16.4301	16.3436	1.05954	2.66162	1.72263	3.55408	5.93247	2.20056	8.50485	1.26687	3.55517	12.483	6.82711	2.87133	6.18558	1.8532	6.21988	2.53207	2.19715	8.90097	4.24778	2.93487	5.07551	1.51422	0.98886	4.45711	4.45611	2.25324	2.08088	3.73513	1.8549	2.14788	3.6972	2.81493	2.61278	4.1218	12.8678	3.61717	3.85781	6.66668	2.49839	5.25586	8.0901	3.03242	1.82409	1.73808	2.721	10.3482	1.51457	1.40348	2.92229	3.92883	2.15318	3.6915	7.63731	1.40106	3.69909	8.18259	8.87088	6.36311	3.97625	7.15055	1.92509
chr8:124246938-124247238	3.17885	2.78872	1.78225	1.57713	3.65689	1.50932	1.87279	10.7292	4.47919	0.84842	4.88762	2.18374	3.13871	4.72747	1.85213	2.98753	5.26058	3.00433	3.64264	2.32406	1.32979	1.90857	3.31795	1.47682	2.66368	4.87834	3.35626	1.2946	1.50589	0.83666	2.92044	3.96291	3.54531	1.59577	0.53706	3.70606	4.27708	1.12427	1.61356	0.35758	7.72386	2.91056	1.64626	3.39971	2.97412	1.36885	1.54365	1.71358	5.9491	3.30495	0.68292	1.08106	1.72862	1.475	2.95705	5.84035	6.44252	0.80555	1.89872	4.39713	2.84566	1.7974	2.79083	2.03579	3.17499	2.31775	2.25326	3.81762	3.88328	3.74239	4.8937	3.01608	2.45892	3.0504	0.8388	2.64331	3.16922	1.57932	1.7316	5.18678	4.48577	0.88431	1.43409	4.00263	1.8281	1.8883	1.36198	3.14117	2.36781	0.2976	2.97909	3.60914	2.02243	3.15434	2.80711	3.17657	2.99923	1.94365	1.22226	2.97302	2.70993	1.67044	3.1876	4.01366	2.6716	4.33625	0.45917	3.15534	2.14603	1.23738	0.82271	5.85972	4.60054	1.77772	1.13282	1.03265	7.11978	2.01034	4.34054	4.15219	1.33361	1.51041	4.24718	0.59229	2.11959	8.47886	4.0352	3.10441	2.85352	2.39231	1.83847	0.68529	2.32659	3.608	2.33613	2.98173	3.42971	1.24422	1.98288	3.18921	1.72647	2.50766	2.3873	2.86447	4.05585	3.43656	1.33006	2.55987	1.78642	2.0688	1.62377	1.10711	1.77919	6.32601	1.80746	7.61927	1.358	2.11047	1.90126	4.07686	0.75031	1.10849	6.4752	2.88781	2.27311	2.38273	1.7104	1.98689	3.49709	2.22586	2.46349	3.70303	2.14272	0.98362	6.44408	8.07417	1.23034	2.95824	2.72545	5.32139	1.76091	1.8869	3.20245	0.94002	1.76229	1.74317	3.25612	1.79564	1.93255	1.24515	2.26068	0.68213	3.24606	6.75051	2.81184	1.49112	2.80555	8.24905	3.52509	2.35325	0.89268	2.0597	2.64645	2.75113	4.40832	6.11504	7.67858	1.47771	2.90006	2.21742	3.41465	3.99311	3.19099	2.5378	6.31652	0.88333	1.6752	2.88833	1.70998	1.49824	4.95628	6.19379	4.51112	1.49913	8.18523	2.2744
chr8:124251684-124251984	4.14094	1.78606	3.35913	1.65743	6.15579	2.14454	2.5867	2.89543	2.92241	0.9678	9.09857	2.26268	4.00821	5.12621	2.58491	2.61579	0.79082	4.32814	1.89867	1.54993	9.11861	2.2289	1.61855	2.39433	4.62426	1.17544	6.90862	2.4823	2.35082	1.50923	2.12864	2.43828	2.66697	3.03974	0.95181	5.31587	4.87098	1.60147	4.42676	3.02351	1.76644	2.35311	7.13133	1.93659	2.92482	2.03328	1.19802	5.63082	9.89751	7.03422	0.63092	1.42619	1.81803	0.54163	4.23163	2.68664	4.71118	1.77267	2.86919	4.85092	2.89793	2.84886	2.87981	1.92142	3.65177	2.3597	1.06055	1.3776	1.19178	5.13509	2.04243	7.50665	1.963	2.67801	1.31552	3.3899	2.28713	2.67454	1.95269	5.00803	1.19497	1.61477	1.93647	3.97351	0.97044	1.93852	3.814	2.20286	3.28552	1.19863	2.09914	1.36581	2.30905	1.62404	9.36312	2.93646	4.48823	1.80165	1.38792	2.22232	12.1402	2.25437	5.27832	4.49362	7.92507	3.07731	1.70455	5.36383	1.38092	0.57985	3.48776	4.81758	11.7206	4.26195	2.56273	1.69785	2.09363	1.90251	3.79915	4.18328	5.42471	2.77901	4.63953	0.54183	5.17165	5.42099	9.20452	6.94757	0.9515	1.96866	2.56323	0.4479	1.78675	4.01629	1.92976	2.41745	3.70532	4.74793	3.34452	2.58889	2.91976	2.18962	1.78398	12.0396	2.32217	8.2224	4.17087	3.16077	2.20876	2.30021	2.27001	3.18413	5.0864	4.33007	2.55067	6.71021	3.61607	2.98302	6.14839	4.15268	1.62018	1.69768	2.03744	3.53546	8.883	2.15879	2.53565	1.77714	2.27357	2.34835	2.71446	2.96481	2.07763	2.66742	2.84008	0.53488	2.90641	3.63011	3.19557	2.69105	3.86822	1.57147	2.74092	2.51478	2.92358	6.83294	2.88374	0.8979	1.94774	0.37543	2.32568	1.25743	3.20101	3.15561	3.36912	1.29321	1.33707	2.62833	5.82767	3.75531	2.60887	0.46223	5.86744	4.56923	2.06573	3.25047	2.16022	1.84506	2.55827	1.76162	4.73507	1.61025	2.29508	3.9697	1.09856	2.12785	4.01852	5.19891	1.17485	2.41533	4.47233	3.19087	1.84977	1.68816	4.90829	2.90877
chr8:124254777-124255077	2.02226	3.18786	3.97748	1.51321	0.82226	1.76755	2.75514	0.07126	6.95919	1.97608	1.7212	2.67407	4.34844	0.6225	6.25102	1.25137	3.3546	0.29251	4.14907	2.53275	1.41737	3.63361	7.4879	1.20503	2.16358	3.29799	2.33339	2.00246	2.29224	2.51875	1.34992	3.34306	4.73615	2.22364	3.90658	1.24696	3.09517	3.80466	5.07404	1.9038	2.51855	8.59191	1.641	4.72973	8.54876	7.07797	9.53557	0.55724	0.76629	0.66649	1.78876	1.7909	7.1813	8.85931	2.41123	1.31439	1.69258	4.74345	3.45979	1.44074	4.35495	1.13283	3.06209	2.5278	2.37777	2.587	4.8243	0.99357	7.73884	3.99311	6.56419	1.1029	8.14459	3.61031	3.23031	4.27164	3.40077	2.25648	2.39058	3.04151	5.427	2.18291	0	3.29614	3.44876	1.64442	2.92596	2.12058	6.98927	7.77626	2.18852	6.60475	3.46982	2.5624	1.52097	1.72629	2.13344	3.32174	2.21355	3.35016	0.79751	2.27668	6.61681	3.07106	1.21765	3.16903	1.73392	2.74352	5.64033	2.28148	1.16741	4.12882	0.80707	3.1209	2.37603	4.83793	4.68826	4.71942	0.71186	12.3447	2.36124	1.51938	0.46324	3.33162	3.00531	3.79475	1.28785	6.28749	3.2774	0.22696	2.56037	1.95286	2.45439	2.79693	6.30508	5.27536	0.94224	2.09251	1.54	3.07296	2.0399	2.93733	2.23209	1.0759	1.3351	0.25924	4.15352	2.09673	2.52979	8.37229	2.05256	2.62233	2.10964	1.08806	5.97579	0.56143	1.78	3.10493	1.61129	8.90294	1.93151	3.3243	2.09416	1.77237	2.95267	2.09803	7.68434	1.97038	2.65481	7.29658	2.37735	3.84772	0.91902	6.82491	1.27703	1.20217	1.64773	1.9986	3.33026	1.67059	2.3355	4.44108	8.76845	1.08335	4.79108	1.33995	4.455	2.08462	6.72558	1.58285	2.352	2.40246	1.87974	1.76212	2.77369	8.76189	2.76958	4.33299	4.19738	1.91825	3.94875	1.40953	1.15414	1.81172	1.48163	5.64221	5.3558	3.00684	2.24801	1.59346	3.00876	1.10142	2.76295	1.76635	1.12643	1.56161	0.85761	1.17935	5.59939	1.77091	2.59162	0.67144	2.1362	2.58076	6.51596	2.42223
chr8:124266691-124266991	0.94923	1.0016	2.72946	1.80968	1.13852	1.32428	1.29209	0.60114	2.35825	0.96388	7.5122	1.98044	0.5746	2.3768	2.78454	1.74011	3.24844	1.60875	2.1201	2.12388	8.73133	4.31236	3.06754	0.9238	1.72365	2.26684	1.35425	2.37422	1.16667	1.4005	1.96531	0.93965	4.18596	2.68391	4.0399	4.50989	1.33609	2.15857	3.99301	1.36742	3.74449	3.86209	9.28565	1.36268	3.26091	2.25769	1.97946	2.19408	11.0499	1.53734	2.96513	1.32953	3.89672	1.61599	6.05097	1.76433	1.27331	2.76255	1.11163	2.77825	2.50724	2.86775	0.47309	2.27051	0.67393	2.12157	1.33831	0.70837	5.68894	9.18201	1.10971	7.16666	2.5721	4.12107	0.48439	1.9821	1.85437	1.96023	4.242	3.67229	1.01594	1.91641	1.78562	2.62078	1.95759	0.35507	1.78188	0.83293	2.40856	2.10492	2.58493	0.76355	1.81591	1.0234	8.58717	1.1729	4.36178	1.9239	1.72759	1.69919	8.64004	2.35078	3.08583	3.73235	1.82181	4.81062	2.69097	4.78558	0.59164	3.98122	1.07721	4.83808	3.29448	1.34113	5.39705	1.62636	0.70054	2.85766	1.0779	4.33996	2.37548	0.40202	1.25279	0.77579	2.4082	6.62482	6.86819	6.99976	1.08742	0.55142	1.78249	1.89463	1.32931	1.89596	1.28036	1.63215	1.90626	2.70197	3.47859	1.14433	2.85442	0.82741	2.68721	11.4448	0.48846	10.5638	3.25621	2.47764	1.83655	2.9216	1.32706	1.61334	2.42514	1.3571	2.52365	0.86535	2.17241	1.06518	11.7236	3.30012	1.92652	1.2819	5.51809	5.68738	13.0287	0.94795	2.84015	1.59215	1.13394	4.05856	1.35248	4.71972	0.83685	1.72491	3.46034	2.5781	1.80755	1.0089	1.88586	1.41732	2.27639	2.12154	5.76118	1.85448	2.79511	6.69901	1.49026	1.39642	4.07228	0.78482	2.88921	1.29415	1.92079	0.78987	1.73521	3.13701	0.53823	1.199	3.38025	4.11417	0.9632	2.08002	1.29676	1.27938	2.99332	4.61442	1.00813	2.38587	1.57688	1.56405	2.96633	1.29558	2.09438	2.26832	1.38809	2.73621	2.94838	5.71717	1.79998	2.40976	6.01345	1.41496	1.25695	0.74805	0.9442	2.1505
chr8:124280520-124280820	0.93837	1.26343	1.24188	1.01615	1.06089	1.31876	1.02814	0.06569	0.9162	0.34635	1.55399	2.02708	0.67813	1.40175	2.4118	2.03608	1.22576	2.10003	0.88438	1.14566	1.44402	1.93886	2.31961	2.32835	2.41769	0	1.06683	0.98104	1.44318	1.32319	0.67587	1.56674	4.46323	1.49618	0.49047	2.17373	0.49431	0.91769	1.41814	1.32747	1.68181	1.4133	1.89166	1.87724	4.30753	2.46316	4.20178	1.13976	0.82561	2.99756	2.07302	1.69482	1.12214	2.5344	1.41989	1.24367	0.70833	1.84322	1.84022	1.2229	5.23922	1.20946	2.07678	1.6536	0.75355	0.91601	1.15285	1.10872	4.55427	2.82336	2.11338	2.65947	4.41804	6.68817	1.26836	2.22934	1.87425	1.43356	2.22655	0.43756	1.47433	4.90912	0.92271	1.22439	1.26143	0.45011	0.75792	1.09421	0.66614	0	1.52988	0.62289	1.68951	0.06134	1.34518	1.09076	1.21082	0.62236	0.5805	1.01025	0.54718	1.13769	0.23001	2.79079	1.36054	1.42775	0.76618	1.11675	1.36868	0.86598	1.46003	1.83748	0.98817	2.22344	0.73546	1.59625	1.0418	0.28452	0.44726	7.02789	0.24711	0.68997	1.0003	4.32589	1.45139	1.24271	0.04496	4.84051	1.40028	1.34663	1.33472	0.50389	0.98175	1.06274	0.75478	1.75785	2.58072	0.669	2.17963	0.81877	0.8595	1.35681	1.48548	0.8602	1.09614	1.61868	1.33737	2.16512	1.7299	6.26807	0.62797	1.13229	0.21695	1.04831	2.0693	0.47257	1.32461	1.28379	0.83189	1.11374	2.22105	1.55505	1.13853	2.32603	2.05062	0.87016	3.9654	1.23706	1.29908	4.68636	2.54161	2.39475	1.05413	1.20789	0.69178	5.15214	0.63196	1.70612	1.43398	1.32777	0.91825	1.93123	1.25581	0.89162	4.41594	3.73633	0.71596	1.03062	3.71673	0.81501	0.78284	1.99408	1.54976	0.90908	1.24452	0.74614	1.87586	0.52207	1.64693	1.28558	0.20853	0	2.08077	1.42812	2.26181	1.71245	1.01798	4.1469	1.71856	0.85002	3.34818	0.89996	0.85154	0.71558	0.86314	1.12133	0.93562	1.49723	1.7635	0.98635	1.0484	1.83101	1.63963	2.00253	0.71186	1.62057
chr8:124287117-124287417	0.07917	1.41884	2.14366	1.23107	1.65459	1.27319	0.50276	0.36842	0.69713	1.54381	5.75716	1.04882	1.32418	2.18665	1.73573	1.96642	0.57781	0.11324	2.09258	1.26796	1.22854	1.57148	1.85555	0.65808	0.93925	1.44033	1.96921	1.19127	1.42539	0.37058	0.82606	1.17161	1.27654	1.22173	1.26541	3.18291	5.07889	1.21208	0.38812	0.58033	1.70832	1.60765	1.78833	1.47811	1.57999	1.19129	0.87662	1.70748	3.62333	3.33453	1.66223	0.91739	1.28914	0.54681	1.48002	0.78589	1.53491	1.38014	1.58639	1.01574	1.59099	1.67141	1.14193	2.75952	0.96252	1.77383	1.18821	0.62399	2.29345	2.43441	1.4916	2.63788	1.68356	1.27661	0.31519	0.20777	2.70522	1.514	1.19814	1.29649	0.56439	2.4542	0.79146	0.8589	1.78216	0.62047	1.86781	0.69002	1.07755	2.48623	1.56003	0.54401	0.6961	0.88841	3.63821	1.03995	1.10392	0.72115	1.82365	0.85983	5.44327	1.61795	0.74907	0.99661	3.29487	1.56515	0.98648	1.33757	0.99913	1.74901	2.18811	0.34729	2.24263	1.38368	2.39935	1.41626	1.47069	1.52956	1.03989	2.43592	1.07946	1.12999	3.58558	1.18906	1.48664	4.4237	2.64556	0.81198	1.26781	0.95659	2.325	1.15783	0.78349	1.39263	1.1966	2.40195	0.82326	1.0966	2.80822	0	0.38496	1.93118	1.1034	2.40212	1.6086	2.73795	2.08576	1.45957	2.14797	1.53699	0.74636	1.14358	0.75142	0.64292	1.104	1.74144	0.61979	1.0751	1.34658	0.4644	0.64695	1.37492	2.98064	4.0717	2.37049	0.87882	1.64192	2.19148	1.08048	1.62025	2.06367	2.35037	0.78996	0.74129	1.05117	1.63901	1.05632	0.19499	1.04006	1.16245	1.45574	1.19748	1.11585	0.87301	1.17429	1.0991	2.06471	1.67871	1.47147	0.78859	1.03793	2.60833	1.88786	0.02212	0.77696	1.23239	0.83148	1.56378	1.31574	2.91417	0.73597	0.66794	0.51937	1.22906	1.71224	0	1.6118	1.1061	2.0243	1.37566	1.38665	0.68412	1.27094	1.1773	1.66903	2.32708	0.80465	1.59738	0.50838	1.34857	2.76758	1.91957	0.90433	0.85924	1.89963	1.28316
chr8:124372605-124372905	11.5939	12.5856	9.18661	11.5511	10.2368	13.9113	8.36241	11.5443	5.34449	5.15088	9.02046	14.0035	11.468	9.53421	2.4542	12.7481	4.48047	8.71101	9.12766	11.593	9.61836	6.16223	7.36066	10.8984	14.8121	11.1492	9.16003	12.607	15.1084	14.8195	10.1353	14.9936	8.83055	11.9816	9.63924	11.2904	11.1485	11.7242	7.85606	10.7702	3.43309	7.14763	9.82458	13.1617	12.9459	10.0668	10.9945	8.22882	10.5673	7.40644	8.57769	10.9769	5.26238	4.91912	7.92351	11.8804	11.3227	10.888	11.1445	9.61744	4.54811	10.6366	14.0252	9.47943	12.8572	17.2259	9.91242	14.161	9.73423	8.8925	13.4571	7.53618	7.96451	8.45373	10.2861	9.27601	14.6769	11.8171	10.3812	9.34473	11.7652	8.4851	12.6109	10.6034	9.39774	10.2863	9.33912	10.8004	9.41349	6.90035	8.26963	12.3221	10.3308	10.2214	8.48899	11.8231	11.5571	11.0147	14.0722	14.4765	7.55272	9.16926	12.8161	8.72107	9.06638	9.40232	13.4057	9.72958	10.9734	11.4347	12.1638	10.9551	8.77811	10.5903	7.41185	13.337	12.1251	6.36497	12.1381	11.6141	5.91811	9.91112	8.73945	1.87177	9.31654	10.6618	7.38506	9.35598	12.3102	14.2009	9.21728	10.9367	10.0067	19.0814	9.61051	11.4189	9.10449	11.2201	9.9528	13.6826	9.25582	14.5784	10.9657	12.2045	17.5709	11.9863	8.46601	10.0142	8.76178	4.91563	9.73999	11.4492	8.04241	9.43348	10.158	10.3864	9.99574	9.60862	5.4121	12.2466	11.0418	12.3188	12.3095	5.87096	10.1076	10.982	11.6637	12.0986	11.0975	8.26914	9.89743	8.01942	10.7194	8.16505	8.34085	3.97673	13.4162	10.1978	10.0787	7.88396	11.559	10.5838	6.7515	12.1631	10.0122	9.60937	13.744	11.5986	10.9542	10.5111	13.9158	8.86373	15.1253	14.4083	10.7236	9.57852	11.0571	10.096	11.8568	6.61915	11.8019	2.85971	7.43471	18.7083	6.86239	11.3021	10.7145	10.356	11.3571	10.1284	10.6306	16.7255	11.0781	12.0349	8.67672	12.879	13.7812	13.4189	9.95711	13.6583	8.95337	11.1875	8.2145	11.5684	6.36522	12.3486
chr8:124425323-124425623	8.37659	10.864	8.61841	8.75467	9.73802	8.1148	8.28749	8.03214	10.3568	9.7364	9.4111	10.8931	8.79181	10.1241	9.67674	10.9534	10.7564	10.276	9.8073	7.90118	10.521	10.9041	11.1046	10.0894	9.66126	8.54328	10.6651	9.27678	9.17804	8.37752	8.41652	8.33637	9.9449	8.81371	8.46547	8.92814	9.72348	9.9295	9.08384	9.39003	10.8716	9.75504	9.1491	9.69286	8.90638	8.54423	9.48992	10.6819	9.31833	10.7689	8.89257	8.32686	9.10346	9.64074	10.0386	10.3785	9.63346	9.64806	8.6616	11.459	11.048	9.81953	9.78989	9.69807	8.57366	9.40279	9.34181	7.26135	8.84766	9.92691	13.8114	9.74002	10.8353	11.797	8.13107	9.37214	13.1344	9.6608	8.22921	10.1631	10.1569	9.45104	9.58706	8.58743	11.3737	9.63061	8.4996	7.22408	9.31325	10.0443	13.5491	8.18625	9.36786	9.35431	9.72756	9.29567	9.38708	9.36117	8.43585	8.88056	8.9548	8.60417	8.96312	10.6436	10.7927	9.80816	9.9208	9.08724	8.8612	8.44294	8.35285	10.667	11.6135	9.95887	10.7523	10.5861	10.7588	9.88026	9.11063	8.48298	8.075	7.25938	10.1119	10.4745	9.42471	10.5552	12.3261	9.06463	8.24303	7.82437	9.59493	8.11315	10.0556	8.62372	9.74853	10.5462	11.0803	8.91458	8.10096	9.28172	8.07517	11.1092	10.6972	9.36931	10.1379	10.5158	11.4463	10.7558	9.59027	10.0874	9.12682	7.35876	8.29718	9.27975	9.21728	10.0383	10.9177	10.3527	11.6186	8.24113	8.21657	9.48871	9.64986	10.7983	9.41499	7.74597	9.21013	10.1947	11.5988	9.73136	8.95542	9.51759	7.9897	8.68541	10.8208	11.7783	10.7135	10.2462	10.053	10.8314	8.20551	9.68728	9.46372	7.59833	9.05247	10.1531	9.21911	8.71274	10.2083	10.815	10.2861	10.1796	8.98492	11.3119	8.63264	10.9469	9.62057	7.93391	8.74459	9.87804	7.95858	13.1136	11.567	8.28805	11.4498	9.11281	10.0173	8.59143	10.3085	9.08783	10.0276	6.70618	10.4077	9.90315	11.1205	9.68392	7.29081	9.50222	9.45662	9.18292	9.61674	9.46072	9.63809	9.1408	11.779	9.50671
chr8:124426044-124426344	11.5863	11.2066	11.5078	10.3817	8.74018	12.3291	13.4477	13.9278	10.6106	10.2259	10.2608	12.5358	12.731	9.39356	9.27923	11.5386	11.0434	9.08126	10.9465	13.0956	9.88807	8.89297	9.06808	11.7844	12.9214	10.0529	9.1705	12.0089	13.7421	12.6638	13.2213	11.4405	9.45793	11.4206	9.35759	17.4018	10.4718	9.85559	9.76236	12.5514	9.20024	8.79627	11.3641	13.7662	10.8142	10.4326	8.81486	9.41089	9.37583	10.2708	11.7087	10.7934	9.66538	8.92471	9.72863	8.53622	9.65271	11.561	10.9506	8.89496	10.3975	11.2332	12.2968	13.3062	13.2137	12.9319	10.1266	11.8722	11.4581	9.30749	13.2165	13.8639	8.86894	9.08188	12.8967	10.4789	14.1755	12.3059	10.7197	9.32966	12.5225	10.2447	14.0954	10.5085	11.3337	11.7111	9.827	12.5693	9.48471	8.00614	13.842	10.8769	13.3091	11.7367	10.9632	11.5559	9.68982	8.84974	11.8825	13.5584	10.4236	12.3287	10.0511	10.7336	9.29177	11.3958	9.3371	10.7426	9.04791	12.3174	9.79098	9.49776	9.92102	13.46	10.4032	12.785	10.1501	10.0904	11.4288	9.38096	10.7157	13.3452	9.39661	8.86161	10.679	8.54259	7.96637	9.95119	12.6667	11.7741	12.4534	13.0284	11.1504	12.8412	9.32002	12.9924	7.75871	11.1729	13.1645	13.8829	11.0966	12.5847	11.4097	10.5794	12.5473	10.0232	12.7182	12.0963	12.9648	8.81669	13.1462	15.4204	9.86394	10.7146	10.817	9.0277	10.3476	9.74314	8.8573	10.1121	10.5707	9.35012	9.71802	10.5936	10.1079	11.995	9.89043	11.9225	12.0433	9.39288	12.3482	8.66497	13.1975	9.86065	8.42964	10.8147	14.5414	10.967	11.5108	10.4767	11.4846	10.4483	8.74733	12.4171	11.5201	8.78195	11.7882	12.0747	9.66428	12.7497	10.9237	12.4415	15.1081	9.95564	14.7545	9.0177	11.8432	11.644	10.3631	10.2501	10.5829	8.59067	8.12974	10.5535	11.4634	9.678	9.67265	12.3544	11.2558	11.6088	11.7871	16.4401	11.9433	11.5799	11.0601	10.473	15.2051	10.4456	10.7975	11.768	9.38488	9.82847	10.1007	11.8417	7.10199	10.195
chr8:124440427-124440727	18.8909	19.7629	18.9452	18.7871	16.8121	18.7627	20.4085	15.2763	17.1745	17.4815	17.9439	20.1623	20.2357	18.6083	17.8422	20.4563	19.7984	17.2432	18.3168	21.4492	17.3204	17.5688	18.0445	21.6954	18.3484	19.0388	17.7027	19.1302	22.5936	23.5739	20.4806	20.2384	16.9165	19.628	17.7837	20.4748	17.1344	19.4858	16.9297	20.0822	18.5188	17.5282	18.6991	21.9203	17.1609	18.1697	18.2508	19.5062	18.3473	17.4921	19.1658	19.7673	18.269	18.6052	15.6122	17.0302	17.9283	18.8634	17.6557	18.0935	19.0257	18.2301	20.16	20.9515	18.1693	18.5085	19.5369	21.957	17.5535	17.9268	19.2005	16.283	18.7796	17.1028	20.4171	18.2367	22.3032	19.3032	19.547	18.6924	20.9551	19.3224	25.1287	18.8778	22.4299	22.0134	19.3484	19.9741	17.3129	19.6057	20.061	19.1311	21.8698	18.4182	18.5896	19.2468	17.3824	18.1523	19.2728	19.9969	19.7894	21.2875	19.1872	17.5845	17.4118	16.4989	20.428	19.4339	20.3883	20.765	18.5853	18.1831	18.7491	21.8377	17.6517	17.4995	21.8062	17.3859	16.5904	17.769	19.8844	20.6871	17.7074	18.2073	19.4571	17.2887	19.3243	16.4526	21.0384	20.1363	23.0565	19.5417	20.4979	17.5161	17.1403	21.1539	18.5088	19.3476	22.6441	18.1776	18.9908	22.1729	23.4695	18.494	20.4723	17.4268	23.0211	21.7159	22.1014	18.3021	22.3312	20.1594	15.8769	18.0813	19.5782	18.1453	19.8684	20.2434	20.0921	18.2488	20.5675	18.3538	16.7667	21.4438	18.2521	20.993	17.1649	20.3159	21.3939	17.4408	21.1363	15.1849	20.2166	18.6784	17.7271	20.926	20.6125	18.0009	20.9378	19.343	19.7506	17.7892	17.3536	18.1804	20.3187	17.3502	21.8871	20.1293	17.9374	22.2207	20.8327	21.2629	23.4265	20.4748	21.8497	18.7641	19.0596	19.287	16.624	18.5282	18.276	18.7188	18.1153	17.1587	21.6747	16.5991	20.0794	20.1009	21.6962	20.2702	18.9216	22.5118	20.8001	19.3829	19.5469	19.8423	21.1569	17.9682	19.8043	21.2124	16.6178	18.3801	19.8561	19.3588	18.3315	17.4958
chr8:124450203-124450503	9.67668	11.0675	7.74608	9.82917	6.30067	10.8219	8.19607	9.537	9.16415	5.77268	10.242	13.1106	12.0971	11.3334	10.3939	8.50476	10.9577	11.295	9.05919	7.75072	11.3426	12.3726	10.7093	9.30696	13.1136	12.7634	12.0643	7.63606	11.1601	5.59882	6.36762	8.29198	11.2779	12.172	12.7537	11.9753	5.42168	11.1694	10.7611	9.04538	10.762	13.2551	12.3042	5.41263	13.4788	10.1778	14.4924	12.0205	13.0924	9.97177	13.4489	11.6102	10.9022	12.4169	7.21067	11.8325	11.5741	11.4153	8.50206	10.1971	8.3104	12.5109	10.7977	10.3412	8.44716	8.39312	11.8277	11.0484	12.3541	11.5201	8.0456	4.40765	12.058	11.025	8.9593	12.6999	9.80685	8.35046	13.6121	11.2531	5.76432	13.701	10.037	12.8652	7.78934	12.3694	10.7668	10.6465	13.2124	8.59299	7.58408	12.8315	14.0205	7.71378	11.4131	9.60644	12.3966	12.2261	11.9266	8.4531	11.2122	8.86402	15.6871	11.8455	9.6628	6.10277	11.1888	10.5198	8.21802	10.2602	7.25947	13.6055	12.2121	8.78959	7.18446	5.31548	10.3569	13.5147	10.8533	16.3101	9.44431	8.8224	10.2459	9.98203	9.40756	12.9623	13.6874	12.3173	8.66139	7.25006	7.14037	9.87582	9.39004	12.9047	12.5715	7.67995	11.2235	9.25455	10.5674	9.99665	8.85082	8.5043	8.4367	12.144	9.9391	12.2127	6.12686	10.3227	6.50211	9.38921	6.3844	9.98281	13.5904	11.7599	6.93099	11.935	8.07189	8.854	11.9865	15.5076	10.5205	9.16704	11.1488	11.4247	11.3423	7.68313	11.0284	9.80377	11.7041	11.5857	8.08934	8.08336	7.58357	13.9726	12.3986	10.9448	8.03096	13.7666	9.46421	8.06521	12.9656	11.4812	9.56562	9.64406	14.0436	10.1183	6.30149	7.89886	13.1571	9.82697	7.83742	5.35843	10.2903	9.16639	7.22248	10.3213	9.34174	9.14772	12.3629	7.52762	10.3759	8.21086	12.1703	15.4193	11.9771	12.3217	11.3134	13.1687	9.87735	8.61182	13.8553	10.4195	8.45324	7.84932	10.5046	11.5253	9.25144	14.5213	10.4002	10.1012	6.83445	14.1727	9.28473	7.52047	10.0069	11.2852
chr8:124461092-124461392	0.16416	1.18999	1.26167	0.572	3.13524	2.18321	1.68806	0.99716	1.70192	3.2863	6.44154	2.08569	1.78418	1.33764	3.24259	0.83379	2.02761	0.61952	2.40648	0.66543	1.87396	1.71837	1.62158	1.53182	1.65016	1.67001	0.90239	1.51907	1.97358	1.46844	0.58652	1.37076	0.73749	1.44882	0.79701	2.43766	1.35025	0.67514	1.47572	0.94291	2.59438	2.1355	2.49738	2.14107	2.02755	1.23361	0.68865	2.36238	12.4465	4.24304	5.00191	1.23169	1.31697	1.44485	1.77765	2.42448	6.88856	1.28229	0.89015	1.12935	0.24569	2.81316	2.67148	2.5654	0.69815	1.91726	1.59188	1.5399	0.98582	0.56544	2.81335	2.88432	0.64359	0.74682	1.04469	2.0974	2.64705	1.18811	0.85582	1.71784	2.29819	0.72441	1.16665	1.70061	2.23465	1.33687	1.40225	0.69146	0.40376	1.49732	2.47053	0.68665	1.339	1.456	3.51706	1.03786	0.73879	0.80389	1.22504	0.32715	6.51161	0.49597	3.03494	0.87806	3.20241	2.029	1.51367	1.93188	1.60633	0.99229	2.92971	1.58942	2.83228	1.61429	1.93804	1.31564	2.14774	0.66354	1.4715	1.62276	0.9453	0.68526	2.45772	0.15838	2.64006	7.0749	7.94016	1.11575	0.55128	1.10117	1.72365	0.58357	1.22182	1.34909	1.06222	1.2377	1.34101	0.7621	0.68824	2.08696	1.01199	1.71049	1.30357	8.85735	1.63024	5.63974	1.80735	2.63056	2.39647	2.4545	1.2539	2.09873	3.63314	2.69766	1.49466	2.59933	1.61435	1.22849	7.14287	2.36172	1.05168	1.46499	1.12317	6.54514	3.74473	1.11524	1.05657	0.84398	2.28819	0.78317	1.31412	1.84064	1.46123	0.89331	0.40484	1.71195	2.27402	1.29843	1.04123	4.00224	1.1492	0.87082	0.31717	1.54127	2.36476	2.1061	2.45444	0.603	0.75438	0.91877	2.27072	2.36574	1.08253	2.36115	1.88141	1.17696	0.55693	1.31975	1.85031	2.03338	0.99765	1.01588	1.396	0.99645	1.09943	1.13298	1.13321	2.28788	1.61332	0.53181	0.65337	0.95666	0.64133	1.37447	0.9113	1.11578	1.55989	1.83989	0.40743	1.50222	2.53431	1.99166	1.23855	0.26889	3.97922	1.51697
chr8:124466555-124466855	1.2373	2.11496	1.59097	1.5573	1.41596	1.39747	0	0.87231	0.2477	2.91069	2.19636	1.28681	0.71091	0.08181	2.05846	2.46133	0.9486	0.94926	0.75836	0.62147	1.4818	1.75147	1.69829	0.77716	0.95913	4.03772	1.28206	1.11644	2.0307	1.10975	2.65639	2.96854	2.28988	0.67766	0.14714	3.39904	1.49848	0.51031	1.30085	1.60514	0.6207	1.25238	1.20887	2.1211	1.53253	1.74358	1.02632	1.15633	3.10259	1.98328	1.98463	1.53175	2.24574	0.53785	1.96934	1.49319	2.17514	1.95585	1.57753	1.93793	1.12824	1.04674	1.08942	2.15509	1.47644	1.579	5.20802	1.0021	5.33484	0	3.02958	0.65565	1.58991	0.63192	2.23964	1.02325	2.85447	2.17442	0.46785	1.25111	1.68317	2.57014	3.01989	0.71378	2.27438	2.69887	1.41339	0.99316	1.79973	2.12662	2.09065	1.17157	1.24087	1.21591	1.91175	0.96825	0.54771	0.73103	0.86867	1.14518	1.60296	1.20701	0	1.56202	2.97195	2.04535	0.4872	1.38574	2.90739	0.24066	1.48899	0.45018	1.09777	0.40536	2.04934	0.40762	0.88047	1.12458	3.17079	2.12036	0.58051	1.30447	1.90762	1.58041	0.13617	4.26368	0.83344	1.41721	1.19518	1.31132	2.02124	2.1891	2.15221	1.64946	1.16899	2.13584	0.76376	0.83679	1.24286	1.8717	2.26498	1.93719	2.73307	0.19993	2.11536	3.06008	1.94426	2.17202	3.24223	1.424	1.57906	2.24547	0.30865	1.37452	1.01767	0.7334	1.51	1.03768	2.11863	1.26032	0.86986	2.38281	2.41266	0.94248	1.23603	0.79218	2.03161	1.92249	1.38527	1.24293	0.99668	2.23861	0.59598	1.72265	1.69182	3.00696	2.14334	0.90061	1.53841	1.004	1.58496	1.03661	1.36367	1.33382	1.29615	1.34471	1.60642	1.6636	1.72128	1.04238	3.68892	1.9084	1.19546	0.59734	0.90218	1.23933	5.12941	1.31125	1.04035	3.41623	2.83	0.44445	0.80827	1.06243	1.77099	0.25946	0.22538	1.40785	0.49365	2.90781	0.80964	1.60657	1.43023	1.62504	1.31318	2.02534	1.24818	0.55225	0.60567	1.92662	2.37865	0.28423	0.4154	0.88856	1.24176	1.57788
chr8:124474517-124474817	1.41699	1.02412	1.84249	0.54833	0.45716	2.48839	3.14984	1.98638	1.45486	0.23893	1.38697	1.75552	1.56576	0.15507	0.43516	1.00307	0.32964	0.61054	1.02107	2.12424	2.09986	0.26929	0.13082	0.30619	2.27952	0.69938	0.25767	1.19574	1.47081	3.18297	1.93187	1.62498	0.40466	0.63141	0.15454	5.28143	3.19433	0.92728	0.25056	0.96597	0.45257	0.41923	0.3658	2.20997	0.55039	1.27754	0.28875	0.17165	0.50823	0.24594	0.75823	0.36936	0.20145	0.39115	0.37546	0.5411	1.82477	0.78679	1.72074	0.12049	1.00676	0.49794	1.40127	0.55011	4.49	3.00753	0.75989	2.03307	0.70826	0.28606	1.56585	3.49509	0.39486	0.53818	1.82765	1.94759	2.05469	0.77161	0.38536	0.36309	4.16951	0.70741	5.31714	2.10162	0.78388	1.84506	3.29966	4.23507	0.32169	0.26326	2.1317	1.72922	0.79532	1.68953	1.03532	1.45419	0.52659	0.29827	1.72232	2.68347	0.33076	1.63688	1.63603	0.80138	0.32207	1.12337	1.04775	1.57842	1.6435	4.06773	1.22028	0.12594	0.30448	0.80505	0.46153	3.72971	2.62576	0.57212	1.0851	0.35825	3.46121	1.73994	0.3172	0.42681	1.73363	0.84058	0.93117	0.56562	0.43409	3.70542	0.26093	3.26384	1.68974	3.97389	0.12109	0.87027	0.07005	0.81585	2.82854	5.07327	1.13999	2.27712	1.16431	1.69211	4.96385	0.56049	1.67589	0.87869	1.62849	0.37884	0.841	3.39532	1.66802	0.765	0.86167	0.4635	0.52141	1.54858	0.30854	0.89105	0.47076	0.36955	0.4148	0.21923	0.33998	2.89224	0.2451	0.64356	2.42551	0.5731	2.08435	0.46817	3.35722	0.17395	0.16851	0.29136	0.49873	0.34756	1.57387	0.3915	1.20931	0.71364	0	1.81733	0.9695	0.04698	0.88182	2.84605	0.9639	0.55276	1.69514	1.31971	1.86639	2.43973	4.76174	0.39344	1.53942	2.76021	0.56016	0.18212	1.50743	0.19925	0.4881	2.55349	0.429	0.72593	2.28349	1.25454	1.93089	0.40241	1.76185	4.44567	3.29412	1.86735	0.32431	1.40314	3.9494	0.61173	1.15941	1.3498	0.75015	0.38333	0.41856	1.38664	0.32861	0.67425
chr8:124476195-124476495	10.7467	9.7933	7.38417	9.55916	10.6431	7.87728	8.87042	8.72051	5.99591	11.646	7.91617	7.35544	9.05973	8.5684	9.18341	13.2332	12.6467	8.53516	5.49751	9.91783	9.13807	9.2466	10.114	8.36926	11.3479	6.17239	9.20265	12.8051	7.9952	8.42563	8.43342	8.36311	8.21211	12.005	5.50266	10.8783	5.6883	8.59187	11.4147	13.0324	10.4116	8.53487	8.952	9.05886	8.02772	9.51598	9.3798	8.95054	7.91254	9.80851	9.47616	9.68446	9.86719	9.7623	7.33413	8.72534	8.66627	10.0832	11.0074	8.51327	10.2816	9.61069	10.0128	11.0653	6.57664	10.8348	10.4971	8.0159	10.6661	8.03713	9.34288	4.28986	8.21307	7.78501	10.8579	6.05425	11.9065	9.86272	9.40853	8.87428	8.83088	8.62284	7.43558	8.5614	9.47272	7.3456	7.75022	7.45638	8.55746	9.58951	9.09343	9.8517	8.75218	9.11967	7.43216	10.4021	7.30062	8.90282	10.2736	11.1064	9.60492	9.42774	2.37584	7.59024	8.8087	6.61707	9.27038	10.0095	10.1535	6.95649	7.98339	7.99886	8.61757	11.148	9.03162	8.20605	9.15601	8.68495	9.02142	8.65906	6.50804	8.16097	8.31996	10.0454	8.05987	8.46693	8.81053	6.31486	11.714	6.18461	12.4452	8.71734	8.63915	10.6476	9.42514	9.64151	8.25946	11.2919	9.05437	10.3513	9.98078	8.10396	10.7522	5.59702	9.73044	8.63892	8.24574	10.2262	13.6957	12.3957	14.2635	7.66083	7.22834	9.63474	8.94571	7.04686	9.62209	9.47836	8.49773	9.37544	10.357	7.86794	9.80951	8.91344	8.43395	8.97583	7.77154	10.572	7.40121	8.9598	8.17928	7.34442	6.42014	8.93797	8.41769	10.8724	13.2389	8.74641	8.63148	10.1662	7.65729	6.78906	10.885	10.3341	8.99741	10.7041	11.3885	7.98376	7.36125	9.4376	10.6046	9.14627	10.0265	10.0191	6.37076	10.2868	11.3649	8.13557	9.9091	9.8942	9.61901	9.7591	9.16233	12.3232	10.322	6.97024	7.99812	7.25293	8.863	11.5843	4.48169	8.35715	9.55673	10.6685	10.146	8.94683	8.19102	6.63223	10.0922	9.84807	6.96129	9.73221	8.55291	11.0618	11.0997	10.3666
chr8:124525909-124526209	10.1375	6.40496	9.53016	9.48972	12.593	5.46022	9.77483	8.59106	13.8899	9.84651	12.5473	10.5361	14.1131	15.3118	15.2765	5.2508	11.3323	14.3346	7.97261	8.17274	11.0133	15.284	14.949	3.6113	8.21572	15.0607	12.6934	8.18346	6.31127	11.0873	10.4729	7.70482	16.2053	8.66732	15.7394	7.47481	7.65678	10.3037	16.2401	7.08589	11.0513	14.3498	13.1589	9.70503	14.5027	12.2647	16.1636	11.1168	14.7905	13.2971	14.6106	10.6542	13.6361	15.0824	13.5507	9.92512	10.1498	14.1861	5.03572	13.7118	16.1619	14.4073	10.41	10.6741	10.0049	7.43899	9.07071	7.86595	13.4171	13.6678	12.5163	10.5313	14.5662	16.3345	9.78619	11.884	4.79055	8.80001	14.3162	13.0083	9.71908	10.513	11.2131	9.59006	7.27411	10.3302	10.9827	10.3551	15.6679	14.5858	4.72464	13.9449	9.83275	7.93064	14.9427	8.4185	14.2788	15.6841	10.2012	9.38085	13.8851	10.6217	18.1359	12.0241	12.2104	9.2927	7.54126	12.0523	8.15375	3.14382	13.8882	12.1525	12.0299	9.87625	14.0205	6.65822	9.71927	14.7722	13.2028	15.7488	7.1542	9.33285	12.7965	13.0449	8.80777	14.4646	14.566	15.8784	7.66051	5.37547	6.46118	7.15343	5.78777	7.79457	16.038	7.20375	8.3391	11.5509	6.10882	10.825	12.9982	6.82229	6.97394	15.0181	8.20677	16.2448	6.77933	7.44111	7.62456	15.3191	8.77974	4.85768	13.4216	7.80945	13.2127	10.3464	12.7354	10.995	12.051	14.4532	12.1062	9.02927	16.2581	13.3327	14.8045	11.916	14.1592	9.21001	7.88067	15.048	8.13474	11.7536	10.7717	10.9789	14.072	8.24855	6.5245	10.7221	7.6686	10.6447	10.6899	9.5081	16.1449	7.23245	11.4521	15.3092	9.84958	7.25735	14.8119	8.1286	9.55843	9.41106	5.94234	7.08644	6.50251	17.8059	10.1397	11.4545	8.89207	12.9411	8.74889	4.09908	14.9438	9.90311	10.3575	15.3867	13.4277	10.3023	11.7033	8.61095	15.1613	6.77407	7.53979	8.69326	5.15898	7.17475	6.40724	13.6972	12.3389	7.81674	11.9321	13.3444	7.85282	8.51959	13.1807	9.26372
chr8:124532007-124532307	1.43083	1.89143	1.14992	1.07369	0.48588	0.74845	0.45936	1.3449	0.94907	0.53698	2.63577	1.65755	1.09915	4.57285	2.3308	2.53006	1.02147	1.88686	1.38862	1.32568	2.27428	1.46041	1.04621	0.88262	1.14529	3.36804	1.28875	0.86584	1.16153	2.20668	1.89404	1.60452	1.39758	0.93269	1.88585	5.20187	0.82105	0.86803	1.64262	1.71802	2.65679	1.57577	3.6223	1.39536	0.42834	0.83927	0.20626	1.08316	3.67046	3.24252	1.14051	2.44202	0.70463	0.2021	3.2953	1.4146	0.74416	0.71567	0.41561	1.6445	1.1621	0.80684	0.80188	4.97101	0.72191	1.07025	2.18788	0.41959	2.45754	3.15789	1.97514	2.95416	1.75107	1.39023	1.59234	1.46164	2.03315	1.80381	0.74028	1.52337	1.0062	0.24228	5.49014	0.95135	2.2806	0.89125	0.57563	0.72899	0.53623	1.21212	3.31985	0.60589	2.1061	1.4701	5.5894	1.19865	3.33651	1.15211	2.24128	1.26059	3.34553	0.85637	1.91541	1.16728	2.66137	1.38061	1.21734	1.302	1.68359	1.13843	1.3847	1.21273	1.67176	1.77901	1.28195	0.54424	1.53341	0.21598	2.43535	0.57114	1.01972	1.08247	1.80566	1.08067	1.35688	1.72254	3.64154	1.66323	0.98271	1.06146	1.25435	0.56871	1.37111	0.8465	0.03222	1.96443	1.55004	1.47981	1.83922	1.4914	2.03145	2.01906	1.06547	3.48956	1.50757	3.8763	1.75431	2.2136	2.13625	1.56036	1.10961	1.50654	0.97508	1.83217	1.88247	1.76076	2.10754	1.64726	0.93064	2.72339	2.60024	2.8662	1.42764	1.16186	5.36293	0.97087	1.51166	0.44594	0.20465	1.15098	0.75131	2.26775	0.62544	0.40413	1.49153	0.82827	0.69017	1.38645	2.57388	1.06428	1.03372	0.51133	1.62177	1.09824	0.75417	0.66161	1.39278	1.0287	1.28505	1.30509	2.12525	1.16507	1.34185	2.49191	0.64533	0.47586	1.20029	0.67141	0.71997	2.67796	0.99935	1.42985	2.53728	2.57444	1.00203	2.02668	0.78008	1.04303	0.6987	1.73057	1.8293	0.53597	1.0215	1.12636	1.67599	2.06682	0.50796	2.50969	0.73824	1.54998	2.49715	0.90006	0.41158	0.93102	0.77185	0.59643
chr8:124538388-124538688	9.9856	10.4042	8.90758	8.9771	14.4291	7.12508	7.41365	6.80172	10.3807	11.0496	10.5051	9.6539	9.80837	12.9434	11.9888	7.353	12.1387	13.5883	8.59519	10.3001	12.1256	13.0916	9.49527	5.77935	11.5294	12.1193	14.4404	8.08233	4.87237	6.69527	8.79513	8.29951	10.7882	9.28909	12.4969	8.27932	9.96799	9.99241	10.8809	5.71715	12.1901	13.868	10.9153	5.72586	12.2544	10.0025	13.0311	12.2488	11.7492	14.435	6.32491	10.16	13.4732	12.5235	12.4397	11.6611	13.6156	9.7148	10.1521	13.877	9.89488	9.52116	7.89766	8.98469	8.82751	6.92875	9.86504	8.63873	10.1625	11.3018	9.11376	9.60323	10.6593	12.1873	8.49964	9.72898	7.26824	8.83201	9.77513	13.7873	8.23902	8.55091	9.26347	9.98354	6.9815	9.56653	7.20182	7.38315	11.9625	12.5201	7.99881	8.04105	6.75119	8.33026	10.6574	10.2242	11.2312	11.8536	6.31912	9.96965	11.4831	9.22475	13.797	9.88438	14.1562	9.20823	8.82838	10.214	9.28013	7.96439	12.5705	7.6984	10.6096	4.82783	9.80698	7.70262	7.67118	12.7733	8.56877	14.8034	5.99456	9.65535	14.5202	6.83306	9.41646	13.2561	12.6377	11.0868	6.42537	6.71962	6.86445	8.53651	7.75764	11.2374	12.5003	6.76414	13.5252	10.2861	9.09615	9.06758	12.0387	8.84474	6.81639	9.94055	12.4827	8.89371	5.55968	8.69035	8.00711	13.5495	9.90929	5.22337	8.53508	12.2047	7.24651	13.073	10.4326	12.5037	12.8335	12.67	9.06159	13.2368	11.9401	7.56536	11.5466	8.8424	10.6035	4.01968	9.13719	12.7599	9.98934	8.9634	6.04168	10.4918	14.3329	13.0965	6.64673	10.9307	11.5923	12.3155	8.89781	9.88372	13.2197	11.3601	10.7162	13.0074	6.29749	7.60173	10.2186	7.78615	9.50831	7.17634	6.81841	12.5198	7.0947	10.8802	9.64643	7.12234	17.0866	11.1104	9.72355	10.5739	12.5779	13.5448	12.6234	13.199	8.56643	8.58091	7.68513	6.83244	12.9306	4.72914	9.232	8.76051	15.1035	10.9864	10.8297	10.16	7.98442	12.0064	12.1741	15.971	10.1277	9.16864	14.3694	10.693
chr8:124539015-124539315	5.17877	3.07833	2.85386	2.7791	1.4827	3.8773	7.42273	1.79646	1.43032	0.71315	2.19215	3.01012	2.83698	2.51788	1.3914	7.02133	0.85764	2.0756	1.85839	7.85672	2.20236	1.56926	1.58742	4.69978	4.92779	1.37327	0.58682	4.73977	5.78743	10.6529	5.71556	7.05649	2.03722	5.38308	3.00613	8.1393	2.84557	1.936	2.57385	4.0953	1.0614	1.52607	2.3197	2.36174	2.59388	2.18344	2.65506	1.17302	0.72022	1.27853	2.5428	3.85441	1.01961	1.81922	1.21985	3.71207	2.10739	3.62949	4.64867	3.68902	1.29622	3.40679	6.90646	2.8375	6.99119	9.18653	5.34214	6.53741	3.0181	1.00556	4.70974	2.8107	1.41917	1.33006	6.84482	2.17697	9.27603	4.04059	4.896	2.3705	5.52106	2.63952	3.37429	5.33338	5.91609	2.79658	6.56277	5.63016	1.73759	1.6039	3.26358	5.74312	2.32773	5.88553	2.12921	4.76484	1.4749	2.6698	5.52198	7.19247	1.66166	5.26457	2.60083	1.02718	1.67652	2.92142	4.5434	4.86494	5.84597	6.31971	2.20373	4.03786	1.18714	4.81323	1.07269	7.17733	5.09888	1.54168	1.55928	2.45256	6.25187	5.49276	1.13154	1.87431	4.5052	1.23472	0.60223	3.09744	4.73264	8.66403	1.86272	6.06518	3.96368	8.80883	1.13411	3.3906	1.65602	3.49992	7.85438	7.9553	3.8944	6.57094	5.9045	2.80801	7.15575	3.56685	1.92187	3.19857	2.28015	1.50052	4.48445	4.71495	1.50495	1.69063	4.03609	1.14602	1.05353	3.11091	1.3341	3.32261	5.00629	1.73889	2.89066	0.82276	2.8414	8.68637	2.65001	7.73578	3.36322	2.45216	5.76274	1.13548	5.06384	1.9411	1.96595	1.74279	5.43004	0.93001	5.31228	1.52419	2.70928	1.83552	1.19225	6.45091	4.44813	2.09311	3.56339	6.59317	3.55865	2.53746	8.05053	3.00396	6.80878	4.80117	7.70977	3.51022	6.12566	5.1452	1.7331	1.21183	4.53857	2.28866	3.25336	6.67152	2.21777	2.40053	5.20075	2.5344	3.41713	4.30302	2.11054	11.6888	8.5708	6.91982	1.40347	4.32922	6.27461	1.58477	1.84386	5.66669	1.53179	1.30941	1.7451	6.09918	0.36236	4.60234
chr8:124548826-124549126	4.45267	1.84233	4.97799	2.36004	4.12799	2.78991	2.38872	2.03343	3.01703	4.75209	5.10562	3.27449	4.76317	6.59018	6.01433	3.84264	3.12553	5.23052	3.80612	3.19154	7.01638	7.28123	3.34969	2.23697	4.9195	4.25621	4.04306	2.93111	2.87628	1.78891	2.45987	1.71047	4.32541	3.29466	5.31495	2.27973	3.74289	2.95141	4.21013	4.34374	7.73936	5.77116	6.60866	2.37985	3.72254	5.21529	3.98521	3.43282	7.691	8.31537	6.49981	5.42415	6.00972	3.69832	3.72677	7.81398	4.37176	3.51702	3.61931	3.37385	4.57899	8.09731	2.91753	5.217	3.95951	3.42325	2.09604	4.4254	7.4894	5.21747	5.81065	7.22393	5.43736	5.19742	3.11865	4.42402	3.25678	1.96856	7.82764	6.86187	4.2088	3.77282	3.8642	8.66205	2.74424	3.72629	5.39561	3.59461	4.46539	5.90168	2.94944	3.14431	2.22032	3.34633	11.5842	4.2534	3.37526	4.92959	3.81016	2.98779	7.07034	2.40308	9.96378	5.10827	5.01963	4.16077	4.50185	6.22191	2.26685	3.38571	4.0318	6.84925	3.94086	2.73154	5.44231	1.61897	2.90816	2.81229	1.11436	6.1519	5.51871	2.25097	3.79807	4.06488	4.49426	6.48149	7.83929	6.00996	2.67439	2.48386	3.21039	2.38272	4.69115	3.95865	3.75611	2.19313	3.76488	4.8938	3.02591	3.90724	2.01537	0.94426	2.13972	6.66343	3.95903	6.70986	3.52895	4.43945	3.31902	8.07543	3.84643	2.61799	2.8447	7.14203	1.88688	5.77363	3.75324	2.90997	8.92876	5.0804	6.20017	2.39376	5.67181	5.85393	7.48815	3.53019	4.51439	3.27351	2.33358	8.24119	1.73915	5.5149	1.88493	4.76549	4.5326	4.59175	1.46233	2.64511	2.66471	3.33301	3.93008	4.33323	5.20258	5.11719	4.62812	3.25404	2.41323	3.22736	3.67313	3.58434	1.61024	1.90204	2.88005	4.00353	2.71924	4.87453	2.46636	4.20078	3.14892	5.64483	2.38127	3.24873	6.57167	5.24931	4.64311	7.23248	1.90704	4.04727	2.93799	2.42389	7.70399	1.71658	3.29161	3.71623	3.35677	2.37765	1.61981	4.56137	2.74581	4.79371	4.0354	6.56654	3.96452	4.9656	5.89009	5.37954
chr8:124549652-124549952	3.43459	2.43228	3.96574	4.5638	6.22064	5.39926	1.65446	3.04443	7.12183	3.48003	3.50274	1.7283	5.55558	4.6237	7.11246	1.19676	4.67014	6.89262	5.88393	3.11387	6.71816	6.86484	7.18029	3.03431	3.72609	8.90311	9.30173	2.58482	2.20075	2.47873	4.37134	2.668	7.39172	2.82107	9.00467	4.77335	4.24659	7.65279	7.77273	3.36673	5.61223	7.15455	9.94754	1.25277	6.64914	2.65727	6.74116	10.9974	4.62416	5.47374	6.28719	5.89063	4.76572	2.74669	8.11212	5.48002	5.70381	8.82134	2.85558	6.46274	6.10252	7.13422	5.50476	6.20102	2.06841	3.46805	2.62568	3.62367	6.73847	9.14121	4.17572	7.64576	4.41746	7.30826	2.46553	4.31254	3.03226	3.25434	8.24189	7.07445	2.26292	6.50684	6.43411	3.00832	4.39692	3.69728	3.28503	0.88405	6.11122	7.22057	2.23268	4.40836	3.2005	1.5801	5.4417	1.1845	7.70944	5.85712	4.90458	3.38864	6.5851	1.92833	1.35242	4.53065	9.9952	5.76244	3.1669	3.44696	3.42636	2.7407	5.17104	7.61024	9.57028	1.35647	6.25599	1.28204	3.72036	3.6221	9.68232	9.51107	2.2817	4.35298	10.0871	5.54034	1.05097	5.8012	7.72428	9.64264	3.86834	3.20175	4.5656	2.0517	2.31164	3.60262	4.47969	4.53255	3.79164	4.52765	5.13927	3.42946	3.95845	4.30374	2.93925	11.3515	2.95869	8.9169	2.17405	4.43216	3.01186	4.25723	3.36489	2.04142	6.80079	4.94269	5.89506	6.55967	5.91499	4.81328	6.39872	7.45998	7.58686	8.46094	5.55421	9.55054	10.6948	2.53253	7.26519	2.18014	2.53331	4.35038	2.12625	7.36775	0.51686	5.94347	8.0938	5.63203	4.60696	5.65581	3.71283	5.57015	2.61043	5.37321	7.87357	2.27405	7.38881	6.20435	5.5373	3.28432	3.58289	1.706	3.3016	2.37686	2.41392	0.8525	1.3581	5.677	1.52765	2.25851	7.39575	6.3086	3.18922	8.92267	3.92274	3.94386	8.09647	7.10519	4.68965	5.39094	2.20458	3.78192	4.39117	2.41674	3.79956	2.51163	5.116	2.82477	3.97612	9.73044	6.75876	2.86863	8.67303	4.54463	5.08411	4.18728	5.00855	4.67189
chr8:124556525-124556825	3.67523	3.76158	8.63193	9.26697	5.78372	6.71434	3.74182	3.17866	2.16586	1.92506	12.553	2.14767	3.25565	3.37691	6.00467	1.90817	3.36679	4.80868	5.966	1.87722	17.4912	9.46484	4.44662	1.04321	3.08342	5.75118	8.32334	3.47878	3.38182	7.30011	2.57576	2.2491	4.20448	4.72355	6.12279	3.52462	14.379	5.56845	5.99367	3.67179	5.43456	6.53302	9.82555	5.43804	4.33703	6.72036	3.86244	8.66906	11.6523	10.5278	6.75072	6.32766	4.56029	2.17583	11.6865	5.3517	4.9129	8.74691	3.50945	5.3382	3.75132	12.6288	5.51793	3.76389	3.57524	2.94662	1.99669	2.17979	7.5445	10.6467	8.50688	19.3887	6.13015	4.42393	1.46326	8.95813	2.27638	3.14791	14.0249	6.17806	10.0634	7.77707	3.06807	4.94317	4.28702	2.47112	5.74756	2.95804	4.71481	6.49418	1.62792	5.53433	1.56667	6.40088	11.8603	2.35555	6.21008	4.60547	2.88861	2.5211	9.53167	2.86324	11.4043	4.27772	10.3121	15.8779	3.80961	5.08459	2.4058	2.41717	13.2491	15.7663	7.84218	3.44773	7.59659	3.40225	5.18037	2.96046	5.34907	9.9914	6.07098	3.69947	9.15633	1.24515	4.49675	11.1829	12.3684	9.73098	2.39308	9.05385	5.2786	2.683	3.79889	2.64948	3.33667	2.88039	4.32238	3.56001	2.95717	4.13317	3.13833	3.08585	1.64631	16.7165	1.99831	8.81725	3.31772	3.10267	2.78255	5.88902	2.89811	3.36648	7.90652	1.5883	5.80136	7.47957	4.40359	1.82619	11.5614	11.8979	4.18756	10.389	9.1499	8.69331	13.2368	4.79016	3.41467	1.81182	1.69642	7.85659	1.24365	10.6625	6.83857	1.27637	6.23581	5.29492	4.64157	2.87092	2.84787	5.14378	4.20225	7.04315	5.16575	2.19363	9.38666	7.0249	3.02856	5.34972	5.35645	2.89968	3.50841	2.68177	5.00659	4.35946	3.02277	4.04028	2.38461	11.3391	4.23263	7.63021	1.46104	3.70288	5.83362	3.24721	6.58863	9.2369	5.90854	7.29442	6.70322	1.4409	7.38225	2.94483	1.55498	4.71396	2.36468	5.49271	4.51057	9.58349	5.45164	5.0145	12.0021	7.56665	6.33672	2.28457	7.90949	4.94376
chr8:124560982-124561282	1.52058	1.73442	0.59576	0.94481	0.71973	3.87418	1.30335	0	0.33233	2.38491	0.53291	1.27933	1.83194	0.66293	0.80189	3.17778	0.98774	0.96515	0.53664	4.11505	0.5817	1.4215	0.75898	1.26787	1.27772	3.23918	0.49829	2.64554	2.51549	3.28144	3.34168	1.69983	0.73267	3.03179	1.84518	4.21852	0.23415	1.6501	1.42635	4.76492	1.37446	1.48978	4.32633	1.47623	1.28788	0.42101	1.27075	0.51987	0.29897	0.87562	1.9284	4.40895	0.85082	0.09759	2.39512	0.73296	0.22024	1.58643	1.16838	1.03903	2.61208	2.7811	2.46481	5.59912	0.90079	3.27834	0.77455	1.23808	4.08368	0.69429	2.81187	1.50085	1.34224	1.63331	0.80002	0.46507	3.52988	2.50019	2.69453	3.0068	1.16014	2.39163	3.41256	1.52965	3.99248	2.39957	0.99047	1.6943	0.70051	1.05807	0.88518	0.39331	1.02367	1.13569	2.27023	1.69976	1.50726	1.85013	2.24215	1.45656	0.52003	2.44385	0.21789	0.9661	0.5878	1.24657	1.79117	1.73562	1.60177	1.55508	0.03462	0.88767	0.46472	1.5041	1.94445	1.54858	0.70659	1.21275	0.93856	1.93922	0.43901	0.81845	0.99664	0.95349	0.37371	0.23283	0.22394	1.4386	2.70971	0.61091	2.1857	1.75594	2.01064	2.45941	0.28778	1.37087	0.83904	3.18608	2.91658	1.59802	2.57452	2.29418	2.47531	0.31833	1.26948	1.2542	0.9632	2.30176	3.74505	1.58847	2.35639	2.4999	0.32059	0.5937	2.52637	0.24785	1.91515	2.32835	0.63923	1.73268	6.47278	1.29024	0.98197	4.39632	3.56369	1.78147	0.852	3.8518	2.92658	0.44233	1.60223	1.90208	1.03786	2.60919	0.42932	1.51815	3.82866	0.18335	1.97653	0.56097	1.52974	1.29247	1.59896	2.57596	2.59487	1.31667	2.93662	1.93292	0.54559	1.60833	1.32564	4.29428	1.79271	1.42888	0.86792	2.22581	2.37662	0.47561	2.85809	3.24894	1.35385	1.39023	0.80092	1.5965	2.79977	1.05776	1.57765	1.06336	1.85627	3.11247	0.30691	0.99888	3.21297	2.19866	1.47424	1.1638	1.12037	1.31542	3.40805	2.42641	2.2271	0.78711	2.36315	1.80114	0.47024	2.41857
chr8:124561857-124562157	8.1643	3.55192	5.66172	11.2539	8.48855	2.475	3.84234	6.57594	4.76837	8.28928	10.8199	5.37566	3.68309	9.61591	4.60148	1.86537	9.79107	8.42847	3.71445	4.38566	11.2707	11.7761	5.30491	1.62922	3.33939	8.66152	10.1612	5.91297	3.07138	3.12497	3.30599	1.97172	12.3613	5.33934	11.0859	6.45894	7.71146	8.9271	9.27726	4.95503	10.9946	8.07441	10.3037	6.68633	9.75081	4.54538	5.95706	9.62288	12.7001	10.0668	11.7774	9.45123	7.58322	5.81177	6.9787	12.3172	12.1565	11.3308	4.57694	12.2621	5.93745	11.488	3.12157	6.76363	5.28258	7.25432	2.34699	4.7879	7.67144	10.8706	4.77193	10.0553	5.41824	11.3102	2.69163	6.68178	3.30708	3.4705	7.61906	7.52814	2.83648	10.3973	5.06654	10.9072	4.38186	2.57216	3.33283	3.63247	11.5506	10.1111	0.85262	2.71727	1.2836	8.20228	12.3723	4.41208	11.7387	10.2562	4.24616	4.19828	13.3093	2.08464	13.9225	10.7053	11.6571	5.23322	3.29467	4.65944	1.66901	5.97232	3.58677	8.32838	8.57683	2.70112	12.0023	3.32796	3.86591	4.73941	5.65635	12.2334	4.60051	3.92506	7.61317	4.34569	4.41643	13.8938	14.9199	10.3799	4.19325	2.63723	4.38449	3.50242	6.76069	4.6007	4.59177	5.747	7.69361	6.79635	4.96598	5.0592	6.3048	8.03024	4.20318	14.9161	3.25235	15.1661	5.67369	5.39396	5.26306	7.88412	5.68752	1.58295	9.70729	8.23439	9.70299	8.9783	6.40817	4.67435	13.4157	7.35824	9.01241	4.0783	12.3366	9.16213	11.1727	5.97162	6.61752	1.29387	4.38421	9.63623	2.72506	7.92119	9.43122	6.33294	10.4619	8.11846	3.794	4.33339	2.94629	7.92664	3.55624	6.16559	7.73153	8.2925	8.96067	6.28122	5.10657	3.10544	10.0102	6.01556	3.02126	3.90961	3.10667	1.95604	2.34677	6.0348	3.02576	8.12775	6.51898	10.2879	2.39807	16.364	9.97238	5.51156	10.1888	9.76091	4.26242	7.81168	9.13996	2.3378	10.3279	1.93551	2.20677	6.49317	6.43532	7.08679	8.60209	6.8996	8.70304	8.93556	6.71843	10.4409	3.41843	7.13679	6.92449	8.43259
chr8:124564340-124564640	2.7859	6.56012	0.4899	4.34712	7.29873	3.79014	4.4439	5.48985	7.34575	0.702	5.03801	5.14897	5.31174	3.62217	5.34456	1.99387	2.68108	5.2123	0.34705	3.30976	0.92566	0.24074	6.66279	2.08954	5.06815	0.24192	4.92152	4.90851	3.03747	2.16505	3.50745	3.38944	1.63318	6.09846	0.39778	3.33922	0.65724	0.81649	2.51745	4.915	0.50424	2.87424	0.63664	1.4189	1.20333	6.43328	6.48588	5.89271	3.38879	5.45932	0.32433	0.65635	7.52292	8.86811	0.37199	1.22809	3.84273	1.23481	2.4487	4.05432	1.11672	0.92461	3.19602	3.50074	5.45758	1.47147	3.74241	4.29411	0.67432	0.46934	2.37794	1.27378	4.87953	0.29424	3.69635	0.86231	2.18133	3.04758	0.61769	4.04719	2.97976	0.93465	5.24968	4.38918	3.55214	3.81169	6.143	6.26902	2.02699	0.67563	1.69226	1.59569	1.96189	4.62625	0.34406	5.69111	0.76482	0.10186	3.60215	4.35337	4.23427	3.00538	0.35566	1.60224	6.0882	0.78815	2.47641	8.15004	3.35442	3.75838	1.78026	1.25955	8.07379	3.96166	0.39136	2.42531	2.55665	9.14991	5.48005	0.71031	8.15246	3.19263	6.10254	1.62655	8.77545	0.62508	0.86475	2.60497	1.01088	2.1537	1.83703	2.90914	3.37044	3.13313	7.98213	1.75031	6.68005	5.03923	2.66421	2.55091	1.2633	2.99953	2.90916	1.60134	4.00483	1.89195	4.23883	2.71593	2.38959	3.95047	3.27764	4.76013	2.16024	6.1834	1.84251	5.52841	0.90194	1.75942	0.64253	2.74494	0.33532	0.42224	0.21412	0.472	0.87582	3.35188	5.19552	2.8576	0.98742	4.49067	1.98302	0.62373	3.68646	0.50874	6.03528	0.9356	3.35944	8.18554	3.45164	5.29024	2.72257	3.09697	5.93039	3.27518	1.82331	2.45757	1.40672	2.1409	4.8758	6.30266	3.49167	1.28039	5.93278	5.62762	3.97034	3.05276	2.89435	1.49701	3.77629	0.39229	3.37966	0.39993	4.93179	4.72452	0.72493	4.80589	2.13397	1.98277	3.30677	2.02025	0.57177	2.81454	3.23496	4.04413	0.50046	4.28852	1.80828	0.73358	3.51552	2.39434	0.44215	4.08675	0.45897	4.2901	3.06579	2.83932
chr8:124580920-124581220	2.21552	0.50665	1.80581	1.62012	4.41032	1.229	0.82948	1.45653	1.12569	0.90212	2.8937	2.21484	2.27768	4.18181	1.19047	1.21888	5.08029	2.92439	1.70781	2.61143	0.66459	1.54529	1.65802	1.92773	1.03142	3.07102	2.48257	1.09387	1.96227	1.03901	4.46653	2.92412	3.01471	1.85323	1.12072	1.67452	1.50362	1.46111	2.52493	1.00084	2.888	1.62552	1.38709	1.39504	3.60755	3.80652	2.90931	4.4847	2.09142	9.4273	0.90478	2.61933	0.47171	1.83683	5.18791	3.47662	3.85929	1.3221	1.42061	3.22989	1.54524	1.76695	2.51182	1.92594	0.74406	1.17444	0.77019	6.31284	3.22819	1.23346	2.58611	1.51361	5.18092	1.92129	3.16783	0.9256	1.32731	1.2376	1.41923	0.11344	2.41475	1.64869	1.4825	6.9309	1.66103	1.21584	0.95904	4.07333	0.98839	1.45702	1.54245	1.35868	0.78155	1.97756	1.74249	1.37685	1.89284	1.64853	1.60092	1.70784	3.93281	2.13496	0.64322	1.25977	3.32488	4.76643	1.26273	2.13641	0.9407	3.13658	8.25662	2.30052	3.05363	3.65311	0.51316	1.20617	1.4133	2.43816	1.60472	5.24807	2.73741	1.2282	2.77823	1.07913	1.92238	4.10508	2.05074	2.02706	1.58066	2.22084	1.85282	1.3305	2.66459	1.59855	1.19752	1.98781	2.22858	1.71905	6.69301	1.56189	2.86536	1.64301	2.64928	0.72074	1.14543	1.45728	2.27001	3.03451	1.48886	2.93177	3.9954	2.1187	0.75429	1.194	1.75226	2.60269	4.63896	1.2608	1.48423	4.34262	3.26152	5.7876	2.26544	2.16817	1.85221	2.12162	1.4267	2.1983	1.55773	2.0705	2.70969	3.76672	0.63426	1.00845	3.22738	1.45235	2.48205	1.05765	0.85946	3.07229	0.96912	3.28957	2.57582	2.73443	3.44191	1.6947	1.20033	0.49443	2.00463	1.08101	1.22477	2.01188	4.10297	1.17919	2.7567	1.39525	2.33303	0.67019	0.52378	2.46438	1.21981	2.83176	4.11261	0.92375	3.3108	1.9229	1.8882	2.74487	1.25528	1.882	0.65408	0.73167	5.12204	2.44003	1.37953	1.67725	1.11788	1.4997	3.05632	2.10805	5.63493	2.86701	0.93775	2.03287	1.75166	5.31245
chr8:124585861-124586161	1.05245	2.11283	1.03503	0.77038	0.86559	1.26352	2.18151	1.55362	0.41372	1.38003	0.78233	2.23039	1.89776	1.79967	1.1886	2.49202	6.68706	0.50452	1.12531	0.36543	1.29124	1.47646	1.11083	1.72034	2.09177	1.05356	2.74419	1.47038	1.14098	1.19133	0.91842	1.70505	0.90278	0.54043	2.78433	1.05524	1.54748	0.94577	0.57792	1.10972	1.57327	0.55972	0.347	2.32518	0.47876	1.12212	0.7685	2.54406	1.0383	2.27985	1.61895	0.53846	1.46639	0.92168	1.15084	0.85027	5.42877	0.95347	2.15749	1.36916	1.55632	0.6758	1.09159	1.76042	2.2452	2.13374	1.09443	0.48725	0.92067	0.64516	3.18344	1.09368	0.11516	2.03267	2.28956	0.96611	2.52541	1.36549	0.48353	1.15136	3.11248	0.38985	1.27395	0.88472	0.78944	1.82554	1.18053	1.12228	1.16135	0.86842	2.92213	0.99894	0.44685	1.19724	0.59136	1.7416	1.02251	0.97183	1.99348	2.09063	0	1.01199	6.17251	1.19208	2.54575	1.89311	0.85161	1.09634	2.2495	2.09399	2.28648	0.74602	6.21673	0.84654	0.47695	1.76015	1.87882	1.0384	1.64909	0.88384	1.47938	0.78622	2.12452	0.67754	0.8939	2.90877	2.00653	1.46239	0.78844	2.21403	0.88551	1.52343	0.85002	2.56868	0.75846	1.27259	1.71137	0.51961	1.12089	3.4764	0.84756	1.37229	1.49531	1.33691	2.34279	0.41379	2.40776	1.18688	0.66124	0.93115	2.57143	1.16181	0.3359	1.34127	1.36726	4.99529	1.76537	1.40522	0.97253	0.70551	0.48817	1.23793	1.01593	0.3174	0.38129	1.98988	0.76797	0.59789	0	0.63415	0.28964	1.34166	0.42625	0.2047	1.93639	3.43406	0.7136	0.84124	1.0933	3.20451	2.33333	0.96767	0.72806	1.7032	1.26036	1.12059	0.87416	3.03506	0.31816	0.36223	1.24317	1.00483	1.30328	3.98125	1.67546	0.96674	1.23726	1.66309	4.06231	0.95822	0.0259	5.3029	1.30726	1.80258	2.85638	0.04836	3.07152	1.78859	1.29434	0.49991	0.56569	1.74504	1.14911	1.79428	2.94154	1.41056	0.78952	1.09916	0.8781	0.71329	1.3319	1.54127	0.99695	2.21546	1.11778	0.86073
chr8:124589428-124589728	0.96955	1.02255	1.24041	0.39942	2.1191	1.62656	1.06904	1.60636	0.94218	1.10258	3.86242	0.54698	1.16273	2.67175	0.97139	0.99449	0.59444	2.57867	0.91896	1.56198	1.51582	0.90458	1.33577	1.0204	0.97677	1.03465	1.53491	1.89719	0.44942	0.24332	0.37954	0.69019	1.7304	0.71122	1.10403	2.54334	0.77878	2.12149	0.54244	1.51567	2.47452	1.39741	7.5314	1.404	0.90981	0.63068	0.24834	2.72785	5.47115	5.27836	1.45495	1.16798	0.89189	0.3189	2.10909	1.54409	1.13713	0.72948	0.54223	3.37596	2.69745	4.71767	0.70035	1.73626	1.23099	0.73684	0.7476	0.36664	2.90452	2.18685	1.25491	9.04035	0.48004	0.98394	0.15607	0.93449	1.39028	0.63039	1.80466	1.91555	0.6353	2.0629	1.18708	0.93984	1.059	1.19827	0.67365	0.23937	1.95689	1.15006	1.16377	0.47435	1.37297	0.34891	8.41386	0.56229	2.03231	0.8607	0.96513	0.71194	4.44137	0.25104	1.42749	2.50703	5.10001	1.0862	0.71025	1.40938	0.20876	0.70472	0.35184	0.47284	1.70519	1.07928	1.61623	0.49818	0.74334	0.85952	2.08741	0.80236	0.40847	0.44234	4.22976	0.53907	0.81443	3.45445	1.20715	2.2165	1.00204	0.93117	1.82496	0.51338	1.10603	0.962	0.62853	1.31046	1.92996	1.12737	0.2553	1.06588	0.84875	1.09898	1.23694	7.82445	1.08777	5.65055	1.32171	0.77041	1.04067	0.87122	1.04582	1.46341	1.28484	1.51704	0.58156	1.29159	1.86089	0.421	1.52958	0.26681	1.30735	0.51216	2.28094	6.29997	6.13652	0.55354	0.46781	0.7562	0.61249	0.81716	0.43799	2.88977	0.47631	0.64262	2.56935	1.97583	1.329	1.55725	0.55517	1.61941	0.4462	0.8454	1.04753	0.65865	1.14491	1.30033	1.48758	0.6503	1.09197	1.9474	0.29567	1.18768	1.47871	0.37997	0.67362	0.51511	0.59146	0.30457	0.60696	2.0584	0.36966	2.06774	2.50708	0.80411	3.33194	2.28195	0.34605	0.80342	1.11426	0.48741	1.37318	0.51231	0.94335	1.03706	1.60562	1.14719	0.56715	2.52634	0.59414	0.77042	1.84449	2.59929	1.29463	1.01503	1.75227	1.00779
chr8:124592955-124593255	17.5632	18.9313	17.9689	16.7223	16.2417	20.2668	16.4358	16.8448	16.6194	15.8599	14.5275	16.4136	17.4432	15.7495	15.8569	17.5803	13.9769	15.9316	18.3771	18.937	16.0911	15.5766	16.0517	17.6273	19.6131	17.9679	15.833	19.7559	19.4638	17.8614	19.259	19.192	17.289	17.1497	15.9751	18.2627	16.8855	17.393	17.6943	18.0634	15.5006	16.1138	13.178	16.7278	16.969	18.0926	18.0043	14.8875	12.1979	12.5925	16.7701	16.6822	17.387	17.7932	14.3202	17.184	16.5759	17.1641	17.0971	15.7058	14.5913	14.2296	18.416	19.3808	14.9428	19.6197	18.4724	17.1215	16.3881	14.897	15.2376	13.8649	16.3919	15.9741	16.3974	16.5946	18.2315	18.3919	18.0961	15.2213	19.6128	16.8023	17.2618	15.8823	18.9177	19.102	15.1657	17.6296	15.9202	15.9546	15.4429	16.7808	19.9094	17.2409	11.9828	18.3656	15.656	17.6704	18.4757	18.1062	13.6796	18.1038	17.8003	15.0941	12.6163	16.3261	17.7797	15.6974	18.7865	18.6478	14.4236	19.3912	13.7443	19.9747	15.7028	19.7469	15.3346	14.9899	17.0671	17.0409	15.858	17.0268	14.4605	17.3283	16.1358	14.9779	14.6393	16.3608	18.8628	19.4031	20.3092	18.9396	17.7714	19.1953	17.2917	18.5476	15.6079	17.0148	21.1824	15.8003	18.0144	15.2424	19.6942	11.9147	16.6296	14.2123	19.0837	18.3789	19.8316	15.884	18.8902	19.7265	16.3744	16.3099	17.8464	16.7764	15.345	15.3828	17.7402	16.1371	17.2082	16.8831	17.1017	13.0876	13.8943	18.45	18.7159	18.9891	18.7708	16.5009	18.5645	11.7866	17.2842	17.1644	14.9366	17.5082	19.49	17.8483	17.7828	16.5056	18.3228	18.2711	17.5549	17.7185	17.5122	15.9275	18.5516	19.6878	17.9219	19.6733	19.1692	19.6044	21.702	16.6799	18.6851	17.5567	17.6207	16.7086	19.4531	15.762	16.5695	12.1875	14.6175	17.9736	18.8006	15.0566	16.0861	19.2857	17.5952	18.147	17.4469	20.89	19.194	17.5577	16.8173	16.4223	19.0211	15.5691	19.6825	18.0374	14.193	15.2791	18.5202	17.9673	14.174	15.6051
chr8:124598246-124598546	1.65943	1.61504	1.45796	0.56053	2.9283	1.19586	0.53291	2.54493	1.86067	0.61484	3.97841	0.94363	2.23514	4.83215	1.21536	0.82082	2.42843	2.0664	1.18901	1.97113	2.48845	7.90338	1.33458	0.91438	1.77911	1.46541	1.31422	1.65559	1.33644	0.96807	0.69046	0.30898	1.32861	0.83694	0.2624	2.31191	3.33536	1.27426	2.23274	0.92484	1.86524	0.70354	1.14419	2.12941	1.07719	1.41913	1.02153	3.38825	5.04512	5.55692	0.33279	1.15902	4.14414	1.15393	1.66625	1.53774	10.5983	0.74842	0.54187	2.09045	1.39251	1.20359	1.10785	1.51224	1.42433	1.24644	1.46823	0.39091	1.62388	1.6391	1.91971	2.36001	1.41405	0.81609	0.38916	6.24985	1.15987	0.96732	0.90173	1.7926	0.88188	1.59096	1.1584	1.46583	0.60715	0.36625	0.99182	0.44705	0.72346	1.39697	2.86257	0.57779	0.06943	1.08556	2.37288	1.04924	5.49458	1.47318	2.37045	1.01378	1.83008	0.78482	5.64503	2.09569	3.8668	4.34447	1.11168	0.99302	2.02451	0.46659	0.3166	1.38725	5.39798	1.5292	0.47906	1.56504	0.55093	1.93661	4.09001	3.05743	1.04897	0.91252	2.61425	0.55085	1.53997	5.05237	2.94989	2.12816	1.29876	1.52073	0.28704	0.46204	1.68325	0.9255	0.29274	0.97539	3.88777	0.62017	0.45598	0.63431	0.58447	0.89196	1.96165	3.06773	1.42502	1.29563	0.28217	1.06677	1.29334	1.68341	0.34201	1.65936	3.15533	4.84892	0.74853	4.07645	0.95132	0.65675	2.83979	3.51202	1.3739	1.13787	3.12648	1.17251	1.46013	0.74809	3.77855	1.47985	0.62914	4.28403	1.20875	2.09724	0.46725	0.52956	2.86216	1.38532	2.93692	5.73344	1.50755	2.2926	0.80817	2.33702	1.216	1.16213	1.92808	0.92104	1.09326	1.09441	2.11648	1.11068	0.80329	0.7322	1.73734	0.97644	1.77446	0.06583	1.28476	1.2268	0.51232	1.16255	1.42759	1.01588	1.47764	1.32663	2.35585	1.42351	0.56625	3.5664	1.05137	0.67759	2.8037	1.43586	1.12244	1.27292	1.44161	0.4139	0.85577	1.50333	1.77932	1.05498	3.48734	2.72406	0.87828	1.18613	3.1661	0.5084
chr8:124604739-124605039	2.60361	2.09451	1.89877	1.04261	13.0174	2.0824	2.24231	3.66634	5.9778	0.04027	1.76078	3.17397	1.33555	2.32152	2.81561	1.21192	1.91041	1.77004	1.44398	1.22158	0.90175	2.44865	4.7542	0.7447	2.931	1.27772	3.03339	2.10455	1.78034	4.50353	0.89224	3.74515	0.45319	1.13064	1.13544	1.63484	2.21552	1.01558	0.57579	1.05977	1.36533	1.55945	0.91741	2.14275	0.77618	1.29555	1.0912	2.21359	2.01352	4.59476	1.54436	0.40384	5.18598	4.77054	0.84205	1.46156	4.71387	2.17317	1.14198	0.55465	0.75424	0.68558	2.76153	1.83566	1.95946	0.96878	1.54171	1.28438	1.0286	0.20266	1.61903	1.43221	3.9118	5.14472	1.50245	1.2414	1.89534	1.71478	0.84012	4.97187	3.07576	1.04785	2.6284	2.03724	1.68191	1.4668	2.57716	2.66246	2.59962	0	2.27962	1.0989	0.74594	1.76412	0.40444	1.30371	2.56258	1.83869	1.19164	1.00763	2.64553	0.76241	0	0.74518	2.72526	1.48166	1.2654	3.23077	2.00556	0.81098	1.06992	0.05696	3.55724	1.4066	1.26458	1.52311	1.28775	4.26365	3.50138	0.91168	2.07756	1.04632	2.85964	1.48521	2.45202	0.20194	0.13487	2.34123	1.63239	2.19898	0.63435	0.66562	1.74852	2.7415	1.08246	1.18976	1.4198	0.75787	1.54557	1.56719	1.22953	3.42614	2.09654	0.91189	2.17417	1.32654	2.45434	2.38067	2.01467	2.84995	3.04634	1.99453	4.16801	3.70858	2.06931	3.16692	1.28304	1.65016	0	1.90828	0.78767	1.40405	0	0.6291	1.83284	1.76391	3.3941	1.62188	1.70083	2.59367	1.74371	1.03154	1.38338	0.15051	2.47575	2.7654	4.32904	1.69263	1.70254	2.63698	2.28326	1.38133	1.46768	2.18187	1.94891	2.9903	1.34712	1.23607	2.43961	1.78817	2.45227	0.65876	2.25013	2.93852	3.29381	1.49689	1.78843	0.56335	1.45614	1.28256	2.04573	0.70096	1.82522	3.29628	2.11699	6.21266	1.45734	2.26847	1.70988	1.14777	0.59468	2.57372	1.17609	2.49735	3.99518	2.84374	1.0837	1.52626	2.2439	1.68293	1.22347	1.34906	1.00173	2.357	3.85925	2.51732
chr8:124619708-124620008	4.15278	1.47738	0.18173	1.53746	0.57501	1.11162	4.455	0.56272	0.77176	0	0.63358	2.36314	2.93586	0.27904	1.10077	2.2969	0	0.52053	0.63357	3.61729	0.74777	1.75799	3.29759	2.34093	1.54112	2.82725	0.26738	2.936	3.53497	2.91921	2.11896	3.91521	0.43771	2.55154	1.34634	2.56721	1.08751	0.83996	3.87045	2.15551	0.50119	4.14818	0.62423	3.26103	0.94439	2.83164	3.56469	0.7177	0.79963	1.71163	0.83083	0.82606	2.54734	5.23105	0.78643	0.93128	0.59366	1.08772	3.69447	1.14678	1.0095	1.02731	1.88044	1.61599	1.59306	1.56546	0.35578	3.89228	4.65643	0.17013	1.27917	0.91499	1.31119	1.92512	4.2673	1.84912	2.4417	1.28574	0.60477	2.12433	1.18127	1.73348	2.33684	3.23993	1.90885	2.41497	3.55422	3.79186	3.15078	1.53142	2.43453	2.39985	1.72867	0.63948	0.70733	1.25434	0.30554	0.48283	3.86235	3.68874	0.48592	3.87172	3.59673	1.67182	2.18275	0.65241	5.18235	4.25105	0.92755	3.32363	2.84228	0.46734	0.37408	1.49541	0.45096	1.93126	1.00693	1.38937	2.21842	2.10823	2.54142	3.37251	0.71191	1.99673	2.31941	0.24649	0.55909	1.77758	1.58698	2.26623	1.63467	2.4418	2.83208	2.56828	0.64708	1.73349	0.59478	3.16637	2.38405	2.01741	2.01944	2.55677	3.38957	0.37646	2.13065	0.92307	3.42007	2.78953	2.6439	1.04218	1.32712	3.60787	0.63567	0.63342	1.3684	1.0217	1.02857	2.0499	0.59545	3.532	0.79701	0.68453	0	0.4782	0.86799	1.5072	1.04993	2.38658	0.54562	3.38679	2.57948	0.81484	2.58173	0.49971	0.58209	1.28205	6.35068	1.20241	2.12453	1.49594	3.38808	1.12525	3.44	1.75719	2.40823	1.99557	1.9375	1.75556	2.09038	1.78476	2.23729	1.82939	3.92924	1.43323	3.232	10.5673	1.7533	0.5942	1.26354	1.48061	0.91369	1.34858	1.20569	1.3476	1.3677	3.59787	0.91931	2.03944	1.59595	1.93714	0.39315	1.89994	3.42407	3.4183	0.78395	2.08667	3.51501	0.92831	1.32444	5.56098	0.73664	1.48293	0.59206	2.75837	0.18996	5.87209
chr8:124647728-124648028	3.54855	7.89885	7.83993	2.97132	12.6708	2.7328	2.00032	6.88277	3.28044	4.41664	10.0813	2.26148	2.29675	12.2355	3.74665	2.96995	6.964	13.8406	8.3406	3.81414	12.0984	13.3221	4.47184	2.21178	5.86305	6.32979	15.5359	2.75619	3.41677	1.17769	2.4834	4.19169	3.50167	5.07635	2.47196	1.30162	12.0854	2.46087	5.87724	2.07546	17.6934	4.21444	7.886	3.51915	2.3742	3.21669	4.62262	16.6454	13.4829	14.1457	2.35382	1.88637	3.29073	4.90581	11.6792	10.9365	15.7891	3.16419	5.51292	15.0895	2.76766	5.3481	4.27717	3.06631	4.56881	2.23116	4.56012	2.76821	8.42834	11.8667	3.08501	6.41428	5.39697	4.83949	3.67029	6.17319	3.49881	2.59004	4.12932	3.84524	2.77596	0.82374	3.49986	7.22946	2.35439	6.50242	6.66745	4.85755	2.53721	10.4316	1.48142	1.39143	1.35473	2.81752	7.99266	5.33741	7.31746	8.93607	2.7661	2.42097	11.0694	2.81802	11.9104	7.33402	15.4942	11.3904	4.17395	4.71067	4.27664	2.605	2.91812	9.61624	16.7574	4.14244	9.40086	4.32537	2.28914	3.8296	10.6337	4.4035	6.19774	1.55964	17.4265	4.7226	5.00667	17.9989	13.454	7.62948	1.46335	3.01539	0.89269	3.37838	3.75627	5.75566	3.24555	2.54175	9.3187	4.14638	2.74791	1.63192	1.56453	1.10089	3.71686	12.1341	7.41944	11.9091	2.18064	1.95495	1.87922	4.48823	1.46525	3.38037	5.94978	10.2807	2.44409	14.4872	2.76133	2.1502	16.3136	5.84679	2.45765	2.35272	15.0276	7.18004	12.4734	2.32039	8.01329	0.58963	3.90414	6.55393	1.89137	12.0048	2.19377	2.25096	11.6903	3.84803	3.54255	10.9625	2.95534	12.0648	2.9101	2.10112	6.82458	2.83508	2.81386	8.24487	2.43003	3.06512	3.40526	2.13938	3.84604	1.77152	1.7977	5.76971	0.96196	3.5378	2.45355	2.2012	8.6252	8.47084	4.83834	3.01208	14.4262	7.5489	9.17417	5.30455	1.58774	2.42177	2.03102	1.6659	4.15994	1.60603	2.1379	3.11131	7.41082	4.28045	3.74174	6.15703	1.7416	4.42632	12.3302	14.161	5.33735	3.86304	6.69205	5.47773
chr8:124670190-124670490	5.35061	2.85896	3.79754	1.74906	6.32223	5.40161	2.40547	0	2.94022	3.20038	2.04625	3.54864	4.12761	5.35307	3.23273	2.33612	3.65647	5.64782	2.35179	3.17871	5.46478	3.25804	3.56054	5.35741	2.77676	6.06439	6.84699	4.98308	2.51757	3.46665	5.25356	4.94319	3.20685	6.49785	4.03466	5.2754	0.8787	3.42102	4.51656	8.91584	4.90005	3.26582	9.6008	3.59637	2.49735	1.17993	2.57496	4.2713	1.67905	5.18063	3.68152	7.66277	3.37912	1.83764	3.47051	4.57879	1.81949	3.11186	4.4317	5.12705	4.08385	5.86149	4.02944	5.41227	2.87776	3.30397	2.25554	2.15544	7.13741	6.22323	2.08897	2.14592	2.70066	3.24894	2.6426	1.56863	3.36676	3.14708	8.43343	5.09082	1.6642	5.53864	4.16653	3.05791	3.15079	2.80646	1.99516	1.33045	4.04654	6.11099	1.83495	0.96384	1.9708	1.10628	10.1597	2.97487	6.37833	4.81525	4.20153	2.7963	4.18473	2.26874	3.51975	3.00819	4.86803	2.23158	3.56661	4.13186	2.61132	1.8778	2.56856	2.53204	3.8132	2.46369	7.11101	2.17344	2.38055	1.39768	0.5589	3.82307	1.28946	3.63794	6.06637	0.91086	2.13799	8.40276	6.69876	4.17888	3.44613	1.75706	3.63388	2.66945	2.71591	2.69893	2.18793	2.20706	5.41068	5.62509	2.61856	3.23708	4.58483	1.44048	3.87753	3.77825	3.26415	5.46664	0.875	4.0366	4.7407	3.46358	4.4353	2.22637	1.1559	2.11658	6.78806	3.13459	3.81385	3.14796	9.80819	4.37139	9.08477	2.91337	6.54156	7.81321	9.70296	2.78113	3.21193	2.61677	3.30887	4.01733	2.1774	5.36008	1.12305	3.08557	6.68468	3.62466	1.3272	2.99971	2.42267	3.86681	2.17054	2.49591	4.05507	3.41072	4.57614	5.25891	3.44059	1.55506	1.37578	6.15307	2.665	2.42805	3.23703	1.3699	1.88057	7.67519	5.22789	1.38352	5.27016	10.0976	2.14931	3.89844	4.90659	2.16671	5.86651	5.97914	2.49041	2.68766	1.91927	4.90331	2.68915	2.67493	2.74052	3.20614	2.50756	3.18279	5.2525	4.37388	3.61583	4.98732	3.93873	4.96165	7.2766	4.45567	2.22757	4.90441
chr8:124702482-124702782	1.39474	0.5801	0.95666	0.59404	1.43465	2.10705	2.16908	1.42261	1.74345	0	4.94646	1.82901	1.89009	1.78204	3.30294	0.57459	2.97226	0.95409	1.65202	1.24293	3.18332	1.79511	2.83655	0.71711	1.48266	2.88175	1.1711	1.29886	1.68371	1.39399	0.9996	0.29003	2.56355	0.75356	1.84906	1.8498	1.7503	2.40904	0.55872	0.92421	1.83182	1.77245	2.04209	1.90462	0.93177	0.98482	1.06292	1.15721	6.38276	2.31279	1.13184	1.53827	1.52353	0.90293	1.66635	1.49959	1.53132	2.14814	0.26818	2.34959	5.12953	2.75962	1.82403	1.53495	1.08284	1.97543	0.22806	1.34972	2.50611	3.48023	0.50435	2.40079	2.4338	1.00469	1.9057	1.34114	2.93422	0.66851	1.8087	2.13981	1.82725	1.73228	1.96027	2.7969	2.19053	1.76231	1.52727	2.23613	2.23891	1.08904	2.5782	1.09991	2.00285	0.97243	2.5054	1.10816	1.87931	2.55738	2.49987	1.46195	5.23667	1.0537	2.13321	2.53648	1.20077	2.24065	1.14793	2.92993	0.57406	1.73093	1.43685	7.38299	1.25627	1.62002	1.66274	1.90105	1.2975	0.72688	2.42417	1.81551	1.69549	0.43166	1.25747	0.64613	2.01815	4.3408	4.13026	2.36086	1.68634	0.40886	0.45639	2.07379	1.32535	1.72547	0.69035	1.52614	0.27013	0.83019	1.40407	0.64128	0.22829	2.13068	1.0606	4.33221	1.21667	3.98102	1.83068	1.72271	0.35936	0.66427	1.16448	1.14358	0.62068	1.17177	2.41303	2.24163	1.4298	1.05239	6.10831	1.67951	0.79768	0.44789	3.01525	1.76347	6.53861	1.04974	1.64355	1.72425	1.01791	1.60038	0.8837	2.48752	0.72998	0.80601	1.15201	1.31508	2.97102	0.873	0.80665	0.90757	1.71967	1.0678	0.74604	0.53094	1.60797	2.30872	1.4603	0.5379	1.91391	1.81987	1.27196	0.94202	2.70257	1.33286	1.9716	0.43659	0.95148	0.55138	6.02612	1.22131	0.78913	0.01524	0.78345	0.43504	1.8888	3.74778	0.48959	1.25674	1.81077	1.17533	2.43105	1.17799	0.6282	1.2652	1.15425	2.65021	2.88161	2.00946	0.68935	2.82231	2.57856	1.4026	1.01128	1.98431	1.16977	1.84584
chr8:124704680-124704980	2.31564	1.45734	1.95308	2.09513	2.08297	4.26995	2.15936	4.45021	2.05502	3.19116	3.12262	1.94935	2.3839	3.63458	2.26328	3.16576	1.88863	3.9573	1.34847	2.07057	3.14122	2.93059	0.78921	1.51961	1.10312	8.09167	4.50325	1.44541	1.62615	0.89887	2.37101	1.12518	1.89294	4.00744	5.19896	4.89522	1.71664	1.88145	1.98753	2.61431	3.86865	1.75224	4.81657	3.77399	1.21533	1.08187	0.5955	2.25512	2.84999	4.65445	2.39368	4.63854	1.37118	1.41144	3.03651	3.25931	0.51124	2.03436	2.59487	2.809	2.54411	1.84359	1.65258	2.30002	1.95282	1.66153	1.40601	1.27629	5.20718	3.195	4.39618	3.206	2.5709	3.36539	1.80867	0.97858	2.26837	1.76015	8.13375	3.34052	1.88073	1.08418	2.55759	2.37842	2.49073	1.30586	0.99695	0.53896	3.27034	4.93282	3.22838	1.55574	1.35303	0.2492	8.54019	1.3142	3.01649	1.79547	2.96018	1.29242	5.82154	0.65984	2.23091	1.72402	3.29403	1.93531	1.30144	2.87703	1.80398	1.12985	1.07957	4.6073	2.08412	2.54247	4.35986	0.93936	1.82667	1.98956	0.45173	1.81837	1.26078	3.68132	2.95937	2.67652	0.4483	2.95788	6.79559	2.31466	3.57132	0.72997	2.29342	2.55381	1.70516	2.85833	0.60198	1.43938	1.6835	3.85619	0.98991	2.35261	3.29259	1.74573	2.53021	2.7659	1.68813	3.47462	2.39132	2.78266	3.18402	0.78505	3.40402	2.06486	0.73849	0.85037	2.6389	2.06058	1.1936	2.68064	9.77813	2.64372	5.06767	1.95899	4.78194	5.30814	7.25105	2.03607	2.29575	2.59368	1.92406	0.54657	3.1469	3.78374	1.6063	0.44176	4.7016	2.02264	1.88024	1.08423	2.96636	4.03152	0.943	1.20404	2.19575	2.12761	2.31945	3.03174	1.71569	1.313	1.07751	2.28266	1.89274	2.6444	0.895	2.27307	2.04599	1.88728	3.50634	1.75945	2.57748	4.5244	2.30741	2.207	4.21713	2.20314	3.06079	2.77912	2.07349	1.76657	1.87695	1.51718	0.89944	2.74926	3.50952	2.53547	1.59572	1.13205	2.28144	2.49716	2.34213	2.11753	3.24868	2.30267	1.83539	1.85596	1.67567	2.8794
chr8:124727592-124727892	6.23465	4.13298	4.96935	8.3939	0.27744	3.49109	4.1883	1.01101	2.42826	0.91191	0.15443	3.8589	4.02078	4.51445	2.69657	2.35688	3.74908	4.91255	3.2477	5.43659	5.57468	2.24648	2.01278	4.691	3.41526	6.47806	0.2246	4.90069	7.07269	2.8541	2.11277	4.75219	4.5868	7.80328	7.19523	3.35589	4.38669	7.40822	5.15808	5.14341	2.49973	3.31425	3.66836	5.19413	3.23832	2.6583	5.04347	0.40376	0.32089	0.59683	5.76637	5.01837	3.60355	1.97373	7.48	3.63458	2.16081	5.84438	4.13523	5.98875	4.94737	5.58013	8.80918	1.56541	2.58221	6.85271	5.37436	3.53493	7.08557	3.26699	5.4784	4.01128	2.01481	3.37726	5.57962	3.88469	2.29481	7.0005	9.39742	4.04919	2.7577	4.89027	1.74546	4.83656	6.73881	3.64122	2.28287	2.33123	3.23589	2.30968	3.38349	5.40152	4.06414	4.79749	2.83826	2.84932	2.53384	5.50468	6.09985	3.97816	0.04796	1.58974	5.6727	2.25212	2.92456	3.65433	5.56025	5.37141	5.29851	3.03764	9.07287	9.65613	4.73297	4.98448	5.29948	3.51431	3.41582	3.12349	3.45924	8.06641	3.63505	5.00428	2.9003	0.68203	3.43634	2.085	4.74217	4.05701	6.79928	4.55715	3.85142	4.58272	3.99091	3.10581	2.57637	6.04248	3.1368	6.95582	6.64411	4.27129	3.66924	3.29474	6.15453	2.67071	2.59238	0.14213	4.79934	4.85289	4.53463	2.65006	5.45204	3.50744	1.53236	4.38793	3.79735	3.75139	9.14084	1.67517	6.85043	7.20961	5.07513	8.99003	4.72553	3.9184	6.84678	7.08559	2.44678	3.85503	7.36964	4.8988	3.58944	6.26416	4.76614	2.75368	6.99009	0.2216	7.03534	6.57493	2.98231	4.00569	5.77265	4.76035	2.63884	5.40485	4.94311	4.96385	6.69829	3.05691	5.11362	6.92608	6.51298	3.84572	3.21785	1.88213	3.5625	3.47244	4.27448	4.65216	9.02417	6.86767	4.82374	1.81081	4.22542	2.20573	4.35216	6.16041	5.78847	2.66646	5.71356	5.08012	4.18752	2.91198	7.01385	6.37941	5.84603	5.74098	3.67455	9.33513	3.39915	6.48094	5.81309	4.16133	1.94139	7.31847	2.79654	10.2591
chr8:124728477-124728777	1.97747	1.00396	0.88765	2.21765	0.18257	2.01109	2.17821	2.23822	0.17063	2.11472	0.06844	2.64551	3.00406	1.80424	0.55306	1.26879	0.64681	1.26849	2.42539	2.91377	3.62817	1.3941	0.84818	1.16187	3.19866	0.8897	0.11096	1.4394	3.13717	0.17398	2.05645	1.67459	0.96409	2.01139	1.80278	3.44068	2.09323	1.91003	0.51386	1.57145	0.29675	1.23245	1.87314	3.20911	1.28638	1.76248	0.30939	0.31569	0	0.00084	1.13826	2.19985	0.69463	1.21341	0.35342	0.02821	0.43718	2.35625	3.35013	1.04864	0.19149	1.82784	3.02213	0.64965	6.77041	2.08608	1.2732	0.86806	2.16337	0.54449	1.32457	2.68049	1.62975	0.68324	1.07292	2.0523	0.40679	0.93227	1.96239	2.38201	1.30097	1.22255	3.33131	4.64254	1.06429	1.66406	5.90279	0.776	0.51728	0.38315	0.70888	4.00522	0.53143	0.47177	1.15569	3.25819	0.75998	3.31862	2.02767	1.62499	0.25927	0	2.94389	0.01622	0.92995	0.77339	1.43279	2.78792	1.67553	3.96141	2.64652	0.89018	1.20311	2.03283	0.56716	3.45772	0.76505	0.21362	2.77823	1.64422	4.18653	3.10466	0.57462	0.28044	3.77856	0	2.13505	1.56899	0.77236	1.89272	0.64146	4.05361	3.59429	1.35454	0.4096	1.44598	0.6896	2.73691	2.34851	4.18486	2.69251	2.59507	1.76528	2.61005	1.23726	0	4.12992	1.08132	1.78485	0.36268	0.97348	3.03596	1.27817	1.39827	1.09051	0.94513	1.4731	1.21283	0.17209	2.33127	1.39063	2.16369	0.0614	0.51672	2.67969	3.76201	1.05941	0.96306	0.74038	0	3.52781	0.29599	3.62016	0.09633	0.40674	0	1.82605	1.12917	0.71032	0	2.24292	1.60105	0.25426	3.87467	1.52395	0.567	0.81338	3.70409	2.49814	1.59687	0.91158	1.2374	1.05417	1.44729	4.41663	3.05821	1.07681	4.61358	2.31631	0.47095	3.74325	1.99621	0	1.48083	1.39669	4.46085	0.3533	1.908	2.47994	1.69855	1.62141	5.23071	2.84634	1.65037	0.40455	2.63698	3.1679	2.06133	1.24779	1.44263	0.68623	0.45645	0.26738	1.00065	0.55589	0.72979
chr8:124751602-124751902	6.68931	2.44279	10.1415	2.96801	4.28238	2.58504	7.62008	0	4.71051	12.106	4.99737	1.76876	5.30985	8.48614	10.1854	1.91685	13.1718	9.4495	5.99248	6.95975	6.22869	8.28774	5.49778	3.26391	5.91104	9.27253	3.33682	1.66753	2.72273	5.44833	4.8887	5.21733	5.23253	4.02951	15.228	3.60168	3.21978	2.44071	12.6835	4.81544	11.1203	9.55242	7.37031	5.2918	5.52757	4.11274	5.01519	1.55922	4.54855	13.8878	1.65877	4.91784	8.55469	5.80304	10.7274	5.47228	4.35985	1.91035	10.0932	7.41024	9.70198	3.01421	8.93244	3.61867	5.03982	10.9015	4.19978	5.68659	11.048	12.2918	13.2525	5.17934	5.68507	4.57206	13.4049	2.49943	4.02086	3.54973	6.07344	12.7076	7.32771	7.34645	4.30847	4.62278	7.59786	2.79188	4.83053	5.78913	8.28507	8.56925	2.26701	14.1849	4.97595	2.47062	7.41718	7.90807	7.3261	12.6232	5.95123	5.13409	7.85362	10.8205	6.34909	4.2073	4.81757	9.7108	6.30331	3.20014	4.19079	4.02122	2.73159	0.70743	4.92545	7.01066	7.46964	5.18097	12.9473	3.19307	2.76633	10.1956	2.55513	11.1037	5.03813	10.8562	2.82772	13.2616	7.49294	10.1031	7.53329	2.64385	10.5566	6.45111	2.78791	10.5497	1.25459	6.74216	3.39687	4.34918	5.49944	8.6412	8.95802	4.04766	2.57834	3.53345	10.5963	5.44234	6.3759	3.44193	4.13298	13.3243	9.27969	1.72275	1.53531	1.12274	4.35374	2.83626	1.86315	10.8809	14.8819	7.19342	6.92324	3.3352	9.80277	5.19177	10.1685	8.36994	5.27299	6.05342	1.98599	5.00343	10.7275	11.7226	1.79177	6.53162	10.044	2.1209	4.49365	2.43877	10.9267	5.64	6.22271	3.24853	6.70343	8.74931	4.23613	5.60575	6.6984	9.44449	7.9285	2.35445	3.36081	7.92929	4.01967	10.6261	2.97928	9.66391	4.04296	8.22579	13.6843	5.93546	3.30234	9.28261	8.96636	8.96119	12.0856	15.8714	9.09943	2.4994	1.66214	2.69905	9.94127	1.91516	4.41429	4.6722	4.47947	3.69687	7.21136	4.59968	2.47498	6.15235	11.1266	7.1531	10.3547	5.20081	11.2307	4.96965
chr8:124767269-124767569	2.81858	2.57797	0.10235	0.38574	1.44759	2.27019	2.31032	0.96245	0.58749	0	1.85543	1.01533	2.18404	1.90806	1.27413	1.60845	0	0.54291	0.55887	1.90313	3.47557	1.14233	1.35929	1.53339	0.73139	0.94428	0.56416	0.91248	1.71557	0.49804	0.17502	2.62709	1.68469	1.52412	0	1.83994	1.1835	1.44457	0.44783	1.62934	1.08459	0.68255	0.71723	2.52575	0.3947	1.13761	0.52564	0.6645	1.72056	1.56106	0.21493	1.80039	0.44795	1.14734	0.91561	0.67587	0.81225	1.18558	1.06607	0.31853	0.95412	0.79319	2.48043	2.59495	0.7512	1.07141	2.47846	1.54388	0.95326	0.7731	3.03295	1.7349	0.56409	0.63958	0.89218	0.45813	2.80126	3.18516	1.2281	1.33538	2.21512	1.05391	3.88179	2.05104	0.76701	1.72333	1.33857	1.26643	0.69162	0.60451	2.76195	0.95474	0.98629	0.24749	1.87968	1.08868	0.85325	0.22845	0.92574	1.66533	1.87541	0.9356	0.36232	0.67353	1.14599	1.31133	0.38576	1.89173	1.86849	1.60199	0.70877	3.78153	0.80578	2.43075	1.45707	1.66941	1.04809	0.43604	1.48715	0.39551	1.29471	0.47542	1.41481	0	1.40974	1.85199	6.2836	1.39411	1.66022	1.1939	1.66911	1.19019	1.52876	0.83838	0.26417	1.44603	0.7702	0.90282	0.76979	1.35417	0.3295	0.89718	1.74465	0.7656	1.35029	4.43954	2.36147	1.57317	1.28866	0.52401	0.93761	2.28716	0.83916	0.71418	0.68788	0.61372	0.9089	1.3153	6.05238	0.85209	0.7939	0.78818	0.43494	1.17114	1.22975	1.09296	1.37301	1.69291	0.67105	0.39317	0.34412	0.98641	0.35606	0.65399	1.32675	0.72143	1.41544	0.86709	1.17939	0.2411	0.83165	2.7881	0.34694	1.29369	1.24075	0.97015	0.19156	1.17675	1.07626	1.17948	5.31492	0.96131	2.87348	0.52705	0.79623	0.60606	6.39975	0.56821	3.09077	0.43652	3.33068	0.44699	0.32309	1.31503	3.26379	1.10992	1.41771	1.31665	1.14353	2.26152	0.57559	1.35908	1.75838	1.65525	1.18368	0.6335	0.74476	0.85485	1.84863	0.96247	1.43948	1.08131	1.48875	0.40512	0	1.42246
chr8:124772080-124772380	2.31996	2.03193	0.96401	1.65869	0.45426	1.86007	4.12013	1.24234	2.03139	2.47815	1.79952	2.6319	2.58847	2.52714	3.25896	4.32683	3.02044	1.55879	0.74799	3.28979	2.76591	2.02621	2.52262	0.80781	1.88211	2.12394	0.30213	1.89083	2.37241	2.25116	3.28259	3.2003	2.57517	2.86443	4.18615	5.71464	1.19747	1.46327	4.31627	2.77499	1.39175	4.24533	0.7775	0.92373	1.21773	2.45483	2.25059	0.70026	2.32848	2.93109	0.83025	2.09689	5.30232	3.48805	1.32045	1.03738	1.2757	1.08886	5.81333	1.5303	2.03704	1.3932	1.53797	2.55519	3.73732	3.23714	2.51254	3.52269	3.91407	1.04582	2.6836	2.82406	1.47969	1.58682	3.64785	0.62849	3.44479	1.23352	0.05705	2.99991	1.09592	1.64459	2.51851	2.49124	1.50927	0.98629	5.09388	5.01575	2.32832	3.79135	1.46182	0.9833	0.88659	3.11788	0.66813	2.98664	1.13756	3.19085	1.11785	1.93178	2.37492	3.01939	9.79688	1.04482	1.85061	1.44904	1.52356	2.37893	2.02659	5.10245	0.47702	0.59718	0.88129	2.27319	1.08876	2.56712	2.99519	2.47051	2.47843	0.93382	2.70025	3.8709	0.87332	2.26819	2.50873	2.96697	2.60943	6.4802	0.50586	2.23988	2.84596	1.92593	1.88707	3.87294	1.34111	1.91084	0	2.89009	3.7024	3.30433	3.58971	3.76992	1.55182	0.43595	4.8802	0.3297	2.12472	2.71227	1.21038	4.84083	5.37594	2.47733	0.3776	0.54316	0.79262	0.01074	1.60805	4.44676	2.14037	3.53438	2.09029	1.34168	1.35088	1.30694	0.61304	3.81607	3.0258	1.11214	0.81153	0.97976	3.66154	2.47121	0.95459	0.33791	0.66622	1.53123	2.52243	2.16403	4.2618	0.59242	1.25916	0.99631	5.68029	3.17001	2.08355	2.13066	1.76095	4.61515	3.22543	2.22251	1.80969	1.59555	4.83856	5.1052	2.67122	3.10124	1.07541	1.35739	2.76641	2.0203	1.51623	1.48318	1.30227	2.28213	0.8771	6.57303	1.72281	2.96803	2.20461	1.60098	3.12685	4.59856	3.22797	2.65479	1.19332	2.01333	5.17824	1.28978	1.58715	3.34485	1.01693	0.05561	0.95207	3.35756	1.82764	2.48162
chr8:124781456-124781756	5.93147	1.71794	1.52068	0.71417	1.80266	4.87043	4.65054	0.91961	1.71904	12.275	1.47077	1.19227	1.18888	2.53819	1.89939	1.47491	1.03168	3.48575	0.56359	1.08162	2.58984	2.81064	1.54103	1.48468	1.9291	16.0794	2.30343	0.79695	1.99311	3.34997	12.1518	9.89566	0.70934	1.14278	15.1023	2.54185	1.23112	1.16026	3.04314	1.86688	3.15153	0.58926	3.62359	0.90141	0.74193	0.60803	0.73024	0.93745	1.25615	2.07214	0.80772	6.04471	0.08643	0.16298	8.83156	0.53048	0.4766	1.33577	1.30107	5.04532	1.63155	1.1155	3.93589	1.81538	5.336	6.45774	3.40039	1.0558	3.19435	2.18421	2.97354	1.94446	1.03562	1.86385	1.44549	1.07311	6.20237	7.69712	6.82656	0.58018	1.98639	3.27679	1.64061	1.48454	1.11524	2.73552	2.56161	0.09961	0.43942	16.1533	2.48259	2.03157	1.10023	1.73451	4.97853	1.62252	0.75771	12.9223	7.50261	9.8027	2.07153	0.9461	6.25511	0.62663	0.54949	3.43801	0.34571	0.66916	5.21885	2.26442	0	6.98976	0.84506	2.92709	2.47582	3.64416	2.48137	1.1142	1.37086	0.62683	0.78448	2.83278	1.36512	0.91311	0.97881	0.3452	0.9856	1.27745	1.98939	3.49348	2.08388	2.46346	1.78794	2.37124	0.74925	1.8017	0.74608	1.72986	1.28529	6.94329	16.6371	2.02639	4.82255	0.79486	1.50623	4.87059	2.01948	6.15459	3.29006	0.96037	5.59017	2.04055	1.85054	2.0792	1.61072	1.22131	1.18982	1.24626	6.42768	1.70691	2.90099	1.40033	2.58152	2.73691	8.67218	7.84483	1.18049	1.39892	2.04827	0	0.93338	5.97409	0.83718	0.54562	2.85663	1.04601	1.65828	1.07389	0.85402	1.86851	0.75742	3.25954	1.14282	3.35801	2.28978	2.68789	2.79208	9.28739	0.29827	0.76559	11.8702	1.40988	2.59522	1.04025	2.27311	2.27884	8.13596	3.2854	0.57777	3.44607	6.14153	1.02096	1.9286	1.23018	2.89973	1.03208	2.55382	2.17436	1.18693	6.25605	0.64984	1.51822	1.67554	5.34993	1.4994	1.3828	1.97137	1.83202	1.26972	1.86364	4.08105	0.94949	7.2239	5.73202	1.18177	1.58628
chr8:124789680-124789980	1.03049	0.98989	0.98072	0.34166	0.73889	0.90449	1.2016	1.89063	1.28048	1.04442	2.97542	1.93619	2.94094	0.65224	1.38683	1.89905	2.27248	1.31731	0.39338	1.1054	9.71806	4.29612	1.1632	0.82954	1.26157	0.31383	0.64303	1.45229	2.28915	1.13449	0.26873	1.12695	0.46586	0.57321	1.39538	1.1698	1.31502	1.06741	1.42028	1.14967	0.24037	0.91421	1.08704	2.00239	1.22735	0.59771	0.26282	0.79705	3.04444	1.92125	1.29477	0.51296	0.29299	0.1149	0.6873	0.26524	1.66988	2.62147	1.17569	1.59267	0	0.74332	1.57228	0.77339	0.507	1.68453	0.9898	1.93358	1.1978	1.37607	1.28005	2.80223	0.54667	0.58469	0.5109	0.57447	2.32587	1.66045	0.2325	1.16684	0.23292	0.19503	0.78565	2.99917	0.96905	2.58924	0.35196	1.0408	0.31842	0.74091	1.77645	0.1836	0.9222	0.46959	1.58036	0.81093	3.26637	0.20622	0.93688	0.4543	2.14787	0.96447	2.59934	0.24492	0.74586	2.46036	0.63403	1.00929	1.39499	0.88872	1.95442	1.26602	0.81427	1.53838	0.57521	0.3677	0.22365	0.53997	0.34439	0.63754	1.13629	0.95684	1.03998	0.52274	1.17906	1.97108	12.5787	0.39848	0.60931	1.15497	0.03588	0.82414	0.98772	2.18895	0.30743	0.65286	1.00817	0.78591	0	1.01024	0.64836	1.07175	1.34079	4.67355	1.29449	2.13785	2.03221	1.04923	1.29476	0.82986	0.89419	2.69005	1.68962	0.81553	2.49489	0.91598	0.83647	0.16174	9.49726	4.78122	0.66812	1.24706	0.68312	1.70621	1.65956	0.0198	0.32121	1.17595	0.69864	0.8339	0.80863	0.85941	0.2412	0.30103	1.50573	1.1042	0.69172	2.18029	1.00306	1.12111	1.17669	0.90118	1.19803	1.9303	0.89478	1.0024	1.75321	0.3324	1.4752	1.01498	0.96902	1.89726	1.0942	0.66028	1.07073	0.89051	1.23504	1.12064	0.66957	1.17517	1.31521	5.24195	0.84025	1.70883	0.71202	0.56793	0.90276	1.77947	0.55115	0.64694	1.26149	0.90727	1.49124	1.17319	0.95304	1.26122	0.50192	0.82981	1.88268	1.48073	2.93735	2.87937	0.84703	0.26991	0.26595	1.54917
chr8:124798046-124798346	1.76031	1.07078	1.29509	0.85855	1.13564	2.43038	0.50276	0.0714	1.24821	1.47132	2.9767	1.29159	1.86077	3.28519	2.78673	1.01357	2.01741	0.63617	1.18109	1.51295	2.69532	1.60883	1.23992	0.69128	1.84175	0.43431	1.45719	1.47038	0.89325	0.44594	0.56742	1.04105	1.57351	0.55014	1.96187	1.75781	1.83117	1.09476	0	0.81706	1.54182	3.83954	4.29863	3.17116	1.07716	0.41499	0.80509	0.89908	5.32454	5.99805	1.13358	3.07595	1.42684	0.2787	3.27725	0.56191	1.16103	2.98897	0.6642	2.34111	3.1653	3.04518	1.15344	2.57954	1.63534	1.10137	0.10605	0.52758	1.41808	0.46286	1.07243	2.49578	0.47153	2.92598	0.66087	1.17907	2.58644	1.08428	3.58302	1.4002	0.44409	1.49242	1.26216	0.28702	0.49427	1.16562	1.73012	0.34934	1.39215	1.99332	1.79885	1.20771	1.68773	1.29877	1.40931	1.4743	1.24393	1.00023	1.13178	1.34017	6.24974	1.13637	1.18873	0.68097	2.07519	2.996	1.84482	0.97595	0.26001	0.71438	0.47509	3.28406	1.44738	1.68975	4.42503	1.81531	1.20742	1.33746	0.72904	2.32669	1.52895	0.72483	1.60419	0.9333	0.31879	2.86859	3.02597	5.75489	0.74807	0.965	0.44204	1.70651	1.12269	1.60445	0.43722	1.22845	1.27509	0.53368	0	0.55419	1.21816	0.91928	1.70883	2.10564	1.46428	5.00806	1.24733	1.08646	1.37581	2.42333	1.94892	0.46628	0.80746	1.59147	2.63971	0.30686	1.04306	1.67816	2.21138	4.44125	4.19614	1.63439	2.712	1.95809	10.3798	1.48986	0.43534	1.95716	1.44871	0	1.16157	1.58332	1.84664	0.82106	1.04123	2.42564	1.62994	0.28509	0.74061	0	1.23167	1.08339	1.26737	1.12988	0.76269	0	0.87089	1.54174	1.07005	1.84569	0.64211	1.0894	1.05211	1.77305	1.8906	0.53477	0.93009	0.47472	3.72223	2.55486	0.30393	8.64261	0.87554	1.02776	2.62933	3.04147	0.71917	1.94927	0.75404	0.49899	0.46669	1.17219	0.18852	0.55373	0.87545	0.22411	0.82278	1.41084	3.34577	1.38997	2.99994	2.6734	1.09245	1.73971	0.64587	1.08505
chr8:124815469-124815769	2.61671	0.97044	0.72066	1.12195	0.42982	1.41266	3.19002	0.0971	2.58786	0.85111	3.25817	2.48597	2.079	1.0281	3.02793	2.74792	2.50761	0.31475	0.5721	3.89411	0.97732	1.30648	4.23295	1.1359	1.23988	0	0.36363	1.55589	1.82762	0.77345	1.48701	1.80037	0.82616	0.97398	0	4.64941	1.51656	1.24633	1.72736	1.50528	0.52385	2.94689	0.99576	2.40828	0.69868	1.5846	2.5051	0.64706	2.39117	1.41328	4.37326	1.10715	2.26185	3.74871	0.89522	0.41652	0.18515	1.8546	2.75729	0.07128	1.71504	0.69922	1.25978	2.45098	2.95406	2.71014	1.72187	2.72809	2.02656	1.16842	1.00888	2.09916	2.45031	0.36128	4.30773	0.53188	2.42329	0.49298	0.43789	0.19447	0.66549	1.08661	2.71829	5.55223	0.2896	0.93459	5.28464	4.61707	2.2748	0.63861	0.24669	0.81738	0.62666	0.49286	1.16166	1.77554	1.11481	0.97677	1.61622	2.03824	2.16117	1.65076	1.53477	0.45206	0.7542	0.92607	1.00778	2.93403	2.23576	2.80695	0.52723	0.93895	0.62134	2.07265	1.1329	2.08976	1.3781	3.40531	0.69102	1.69629	2.40921	1.94239	0.76137	1.21309	4.10244	0.87162	2.35161	1.08457	1.52583	1.26929	1.33027	3.97026	2.88868	1.6071	2.25973	1.35249	0.74447	1.25356	1.49404	1.93715	0.71554	1.3988	1.45531	0.69635	1.08306	0.22504	1.77243	1.83194	2.42598	2.49878	1.6888	2.66409	0	1.10215	1.76641	1.50516	1.40409	3.11906	1.38848	4.70894	0.73537	1.37418	0.39401	0.67785	0.34709	1.48905	1.33375	1.31634	1.19058	3.86831	3.01597	1.62282	0.70445	0.53358	0.17614	1.31376	1.94214	1.37376	2.47611	1.3071	2.77126	0.60736	2.23709	1.44446	1.26206	2.07233	1.48085	1.54341	0.98927	1.85439	1.94502	1.83517	2.83448	1.59892	2.66639	1.63665	0.70373	1.76412	0.71097	0.60467	0.7496	0.89144	0.25803	1.21452	1.65928	0.40072	0.92555	1.76394	1.73049	1.18819	0.97652	2.70188	2.88886	1.96388	0.97812	2.12737	3.31594	1.29264	1.44241	2.2171	1.02066	0.81355	0.80692	1.74881	0	2.0084
chr8:124832764-124833064	1.08971	0.64503	1.77135	0.31851	0.00719	0.7084	0.71894	1.61932	1.00949	1.59751	1.02846	2.30688	0.5815	0.44219	1.82123	2.00318	1.02147	2.27266	1.37495	1.51603	1.34624	1.50396	1.02416	0.3912	1.42423	10.8039	0.53341	0.83971	0.94259	0.41828	3.51564	0.87613	0.4546	1.17922	7.71612	2.14356	1.01338	0.6701	1.21555	1.01682	1.47817	0.69887	0.58032	1.15678	0.83145	0.38196	0.17133	0.91914	1.1079	1.30263	1.14051	0.70865	0.57865	0.60467	1.34569	0.66604	1.3414	0.67243	0.45653	2.57277	1.05907	0.58374	0.78885	0.84711	1.82215	1.33139	1.35698	0.70224	1.39063	2.88226	2.6261	1.41015	1.17718	1.44852	1.26075	0.70641	2.25388	1.71889	0.10127	1.86046	0.87282	0.54754	1.49434	0.70195	2.31959	0.55591	0.23836	0.59041	0.54132	4.02327	1.45903	0.85274	0.57326	0.80168	1.00665	0.74202	0.93933	4.90976	3.60832	2.55864	2.11154	1.20986	6.70088	1.33403	1.38083	2.29012	0.18153	0.2275	0.34327	1.0966	0.35149	1.36157	0.39853	2.10219	1.20796	2.33304	0.96253	0.88783	0.95938	0.55329	0.27064	0.36467	0.5762	2.13358	0.30117	1.22027	1.326	0.61909	0.44279	1.59208	1.45098	1.94166	1.54906	1.29152	0.77043	3.3861	1.03872	0.71554	0.37343	1.19416	6.84123	2.17002	1.1631	0.83484	1.23281	1.70681	1.39158	2.00967	1.42167	0.32727	0.50806	1.69583	1.34911	1.23517	0.54351	0.41426	1.3076	1.10864	1.11728	0.56304	0.35803	1.35392	1.79522	0.13116	0.41306	1.45068	0.4973	0.4608	0.66101	1.11294	0.71244	1.63186	0.42369	0.29877	0.59093	1.18975	1.52581	0.55504	0.55973	1.07461	0.34915	0.65332	0.79355	1.19504	0.9229	1.03156	1.28678	0.94542	0.60152	1.43758	1.31354	1.71811	3.48089	0.88147	1.24711	1.58698	0.73735	0.11049	0.86936	1.07492	0.47974	1.01588	1.85692	0.2013	1.1703	0.98019	0.86098	1.07214	1.75002	0.60558	0.85843	1.41396	1.44237	1.23809	0.67211	0.89763	2.78833	0.96175	0.8185	1.75617	1.08276	2.22234	0.53381	1.92976	0.29794	1.02975
chr8:124888776-124889076	12.4298	11.0623	9.29485	14.6237	16.5623	8.15013	11.8093	9.02698	12.4868	13.1381	15.1599	5.58135	9.93767	15.7293	11.0701	7.91312	14.8393	15.0495	4.45771	9.82576	18.1896	15.2022	13.788	5.59622	12.4008	14.343	15.4139	12.1295	9.43707	10.0614	11.7434	15.0985	13.2346	13.3041	12.7272	12.5852	14.1406	12.254	15.5948	12.8732	15.3692	14.6884	13.9375	7.66065	10.0215	7.79942	13.0391	14.5958	16.6637	13.964	13.7265	12.505	16.4032	13.6495	15.0298	16.1397	15.6305	12.2874	14.6945	15.2595	14.7013	14.0162	9.24077	9.75315	13.8425	11.851	15.1995	10.2514	13.8055	13.4891	17.682	17.5035	12.8435	12.5809	11.0412	9.21031	8.81647	13.5558	14.0928	14.8107	8.92955	11.653	13.3176	11.426	9.98137	12.0868	15.1151	9.52174	13.6402	16.6198	10.3824	12.8165	8.77341	14.4483	17.4795	12.4105	13.9118	14.4188	12.3491	10.8529	15.896	8.65128	16.3136	12.2694	13.3914	13.691	10.2916	12.1165	14.1337	7.47917	13.3936	15.9236	13.2988	7.76138	16.1408	9.31112	12.0272	10.6697	12.253	13.3695	10.714	13.5536	12.4405	13.798	11.5236	17.0796	17.2611	14.9821	13.7429	7.61689	12.1178	7.50178	4.92704	13.5539	11.2477	11.3587	16.0404	15.7225	8.75214	14.2122	13.9515	5.53555	12.7139	15.5434	13.9558	17.932	11.7583	11.312	11.8539	13.6215	14.2837	6.5579	12.8636	13.9448	11.0756	16.3154	10.8716	15.2282	18.0775	11.7178	11.5721	13.7797	15.4642	15.055	14.6652	14.6082	11.4685	10.2317	9.34887	15.6679	12.4506	12.4896	4.60703	9.92947	14.5426	15.6222	9.25061	13.5599	13.355	16.0842	10.5661	9.44315	13.8334	12.7303	9.30234	15.1991	9.09301	9.40043	14.3319	11.472	15.1122	8.17785	6.83098	14.388	6.8787	11.9934	17.2266	14.1608	14.7533	16.0561	14.655	15.1815	16.3871	11.7328	14.5133	14.8625	14.5559	6.93756	9.02684	14.3491	15.3003	6.087	9.04812	12.3983	10.3461	9.90524	12.0951	12.2268	11.7689	11.3008	13.5211	15.3653	14.3122	14.0054	14.7885	13.0313
chr8:124924083-124924383	0.44564	2.0188	0.57027	1.26914	1.3929	0.81153	1.22304	0.39045	1.85767	3.86117	0.7342	2.59296	1.44446	1.97364	0.89152	2.68294	1.6437	1.77191	1.35245	1.49753	1.06387	1.5716	2.23137	3.10211	0.81297	4.7658	1.23411	1.55215	1.67051	0.81921	1.77587	1.06432	1.19444	1.26988	4.33364	2.80521	0.74747	1.50359	2.50859	1.96254	1.70837	2.33514	1.00942	1.73687	0.78201	0.84233	1.36391	0.7402	0.9458	2.51493	0.6088	1.31148	2.67214	1.0519	3.09088	1.4629	0.96936	1.3162	0.39117	0.25394	2.08532	0.99512	1.23805	2.37249	1.46687	1.15306	1.21886	1.0721	2.79339	3.25781	2.63777	2.08138	1.63777	1.40557	1.0988	0.54321	2.24879	1.18264	0.69621	0.43077	2.31112	1.20431	2.93251	1.50945	0.58664	1.54233	1.12961	1.25069	1.44557	6.33029	2.15552	0.47753	1.2836	1.38639	1.4957	1.49042	0.94838	5.82497	1.38422	2.26927	0.60946	1.15383	5.4798	2.0726	0.76968	2.324	0.86675	2.25929	1.25651	1.79229	1.8718	1.11434	1.61003	1.91606	1.92516	2.55806	1.48735	1.15745	1.59446	0.72653	1.93609	1.75725	0.81918	1.46443	1.55017	1.92361	1.62638	2.3396	1.01307	1.6049	1.19685	0.91637	2.94316	0.90993	1.41214	1.49323	1.19333	1.60443	2.22461	2.36021	2.52391	1.91899	1.0696	0.99148	1.53209	1.82576	2.39551	2.23431	1.06382	1.86805	0.81322	1.80636	6.51279	1.67609	2.27725	0.45164	1.25223	1.07621	1.87382	1.12657	0.87062	1.49584	1.30719	0.69626	0.74081	1.48806	1.92433	1.58468	1.69446	2.991	1.52952	2.02845	0.35478	0.94975	1.65201	2.05724	0.69492	1.72742	1.03214	0.55805	0.89454	0.74404	1.92547	1.09277	1.46189	1.48806	1.14879	2.26128	1.90032	1.41399	2.47055	0.47791	2.4668	0.86513	1.17517	0.66923	0.42514	0.4772	0.62497	1.86681	1.12604	0.65779	1.64279	1.57786	2.50079	1.25392	0.86079	2.43617	2.00873	1.93716	2.00325	1.79266	2.14623	1.31218	1.02096	1.61495	1.52334	0.95126	1.19156	1.55462	2.37135	1.80742	1.2231	0.63688	0.51673	1.95665
chr8:124924675-124924975	10.6319	8.22372	6.27164	8.80167	11.2693	11.393	6.67744	4.61855	9.77203	8.09986	8.74781	8.57167	10.2874	2.62082	12.8181	7.66214	6.87936	2.94208	6.50956	7.35219	9.64691	9.45315	11.0116	5.84926	9.79057	6.22447	6.55838	6.84662	10.9775	10.1026	8.48589	9.22336	11.5151	7.97651	8.9817	11.7408	12.3391	2.74734	11.7661	7.13453	3.96681	13.9171	5.72753	6.51624	12.9051	16.1652	12.9398	8.21355	7.87291	12.8612	11.8584	11.4514	11.763	13.0514	7.08403	3.29614	10.0742	13.6837	11.2443	1.76419	8.61247	9.20119	7.07251	10.5639	12.0869	7.73999	8.14049	12.2792	13.0507	5.38268	8.25097	1.81971	11.9953	9.53317	10.0393	7.64454	8.16948	5.26489	8.22623	14.0155	8.88924	12.9534	7.12753	11.9366	6.28227	10.6485	12.2563	13.6564	12.7348	8.07704	3.37095	10.5539	4.22823	10.9662	2.12628	9.93066	12.1521	7.87393	5.7119	8.87069	8.02678	11.352	1.85253	6.43578	8.45982	10.2202	10.5343	10.8491	9.76295	10.5236	9.34266	8.01576	13.4548	6.90579	3.94044	6.97667	10.634	13.7715	4.3321	18.8902	11.9011	10.9527	9.66631	10.9275	10.7291	3.94693	6.79436	8.94307	5.71336	11.9363	6.40235	13.6834	11.2431	10.9736	12.3486	6.33432	2.16699	8.70186	10.3713	12.7221	11.8703	6.31996	6.09053	5.83986	12.4697	5.30249	8.07865	8.40537	6.13804	13.6716	7.94553	11.8896	5.27799	7.40821	12.2073	8.75162	6.49341	14.3443	8.45465	17.781	13.3248	10.3183	4.53632	7.5315	6.42286	10.343	10.2606	6.57423	6.00662	11.7825	8.9552	10.2991	6.13974	6.90565	5.59654	5.21893	8.24833	8.72963	13.2134	7.6955	10.0811	15.593	12.9477	8.87888	12.8305	12.3521	8.29934	12.2538	9.03749	8.04102	10.0768	10.5287	12.0906	13.5921	11.6188	11.9153	9.77725	12.5673	9.5081	5.39886	8.85135	5.08702	3.25577	11.3195	8.17302	10.6616	10.5411	13.8307	6.45268	6.55742	5.93197	12.7528	10.5192	9.07817	3.90566	7.8606	8.92836	5.04948	12.1842	9.4141	12.1795	4.72398	11.5539	8.75056	16.8495	11.8565
chr8:124926937-124927237	0.88395	0.66211	2.45698	1.19679	0.97576	0.87715	0.98692	0.98364	0.39266	0.87866	2.13094	0.35552	1.04435	0.7291	0.72195	0.88408	0.52416	1.05614	1.70404	0.78365	2.10021	2.05046	0.67449	1.30872	0.84728	1.33671	2.07183	2.35018	0.8331	1.69903	0.40417	0	0.52337	1.42588	0.84429	1.86408	2.76847	2.2874	0.89372	1.09511	2.4835	0.76292	5.86814	1.82143	0.73622	0.15566	0.21822	2.68462	3.78937	2.53554	0.98605	0.95447	0.48893	0.35775	3.94808	0.2596	0.84484	0.88772	2.24252	1.92841	1.38686	2.20593	1.33989	1.61298	0.48743	1.18979	1.51428	0.21781	1.27145	2.28218	2.16985	5.2238	0.62641	0.50714	0.33953	1.89629	0.80178	1.9971	0.98418	1.19527	0.83843	0.72098	1.52307	0.92532	1.22862	0.94207	0.19356	0.39647	0.47411	0.63074	2.93688	0.27269	0.37564	1.10603	7.99393	0.2025	1.8129	0.9359	1.12974	0.85623	1.9522	0.60107	3.57955	1.36438	4.51081	4.05991	0.63756	0.99245	1.33581	0.51358	2.7237	2.0318	1.9028	0.65951	2.46496	1.70472	0.59547	0.50743	1.8823	0.60274	0.49659	0.53183	1.63717	2.31258	0.62615	2.11452	3.06046	1.65554	0.82124	0.01233	1.07783	0.75148	1.18622	1.33911	1.05238	1.43664	1.57898	0.63396	0.56768	0.72345	0.22732	0.44276	1.47658	8.51716	0.75515	0.99801	2.01068	1.01985	1.86801	0.58757	1.183	1.39654	1.12631	0.91399	0.83836	1.77614	2.99934	0.30107	2.76106	0.69336	1.23741	2.37949	2.57355	5.27255	5.47813	0.78392	0.89004	1.07923	2.5975	0.52529	0.85025	3.4642	0.76316	0.32436	1.15221	1.21343	0.50799	0.48509	0.54919	0.51928	0.48143	1.15954	0.47896	0.51635	1.72957	0.31451	2.00223	0.59106	1.05647	1.01355	0.6427	2.23972	0.15731	0.25719	0.67868	0.59655	2.02679	0.44709	1.1118	3.11919	0.48136	1.61272	1.51505	0.68457	1.8563	1.66298	0.35973	1.25925	0.79838	0.82461	2.32145	1.23804	0.40005	0.83799	1.30354	1.04345	1.13077	2.7014	0.92335	0.82436	3.52795	2.49144	0.505	1.62859	1.6468	0.95198
chr8:124953735-124954035	9.00496	8.39229	7.95801	11.6194	14.5304	7.85615	8.20969	6.11435	17.7831	13.3259	11.5095	10.9323	9.76297	13.0101	14.9895	9.83876	12.0164	12.9257	8.65038	10.4051	14.1054	14.8175	13.8321	7.67311	11.5238	16.8561	13.6499	9.82792	8.88631	11.6133	13.9631	3.272	13.6036	12.2332	14.8124	11.4118	13.2035	5.74513	12.4186	7.79267	10.7317	16.0304	15.5085	4.00057	12.9939	15.1331	14.3236	13.0962	15.2477	14.6186	14.4427	15.3684	16.4799	15.8823	15.3205	11.5386	12.9216	14.9962	10.3112	9.77475	14.4705	15.877	10.2061	11.6373	9.52786	5.81098	10.5361	15.2033	17.6421	12.8215	8.83964	14.6472	15.5547	12.8677	12.3848	10.8203	9.05139	9.64778	18.136	15.4826	9.46362	15.0967	9.70022	17.1914	7.34614	9.85133	9.76788	14.3328	15.4168	15.2486	4.32309	12.5173	5.8879	8.84388	16.8402	12.9953	13.0777	15.8935	11.1663	10.4547	14.8958	7.53949	18.0327	13.2714	11.939	13.6906	8.98192	12.1427	9.98977	12.668	13.2211	12.2297	12.1556	6.12817	10.889	10.1666	8.48515	15.5842	11.7512	17.1231	8.94439	11.836	13.4036	11.8275	10.7054	15.6897	18.574	16.3003	5.79788	10.6634	6.18707	10.968	13.6422	9.36779	15.2072	5.73676	11.1033	10.9317	14.1318	9.9602	12.6534	5.40074	8.60913	16.2531	10.1442	13.3654	5.85595	8.16939	8.21259	15.1786	7.99996	8.19858	13.3697	9.73218	12.5882	14.4891	5.7922	12.0873	16.7074	17.8809	15.7774	12.758	10.194	15.617	18.1548	11.6385	16.0781	8.01888	8.44048	15.1506	12.2071	12.3435	4.92401	9.67434	14.1284	9.26032	8.04967	9.28699	12.3617	10.6853	10.3182	14.1888	16.4289	5.58612	12.6606	13.442	6.15679	11.6944	15.6573	7.85527	10.5923	6.85946	11.2409	9.03244	9.47171	14.603	10.6355	13.3345	13.8378	11.3327	8.1824	12.3391	10.98	12.6441	11.8282	16.8947	8.35326	11.9545	6.06702	10.9628	11.2332	9.83925	13.3321	9.28898	7.77003	13.2211	10.079	9.37291	13.7058	10.6402	15.2091	11.7728	11.5178	10.0097	15.964	15.3146
chr8:124961531-124961831	0.96864	1.00905	1.7964	2.16787	2.64936	2.92336	5.49157	1.1281	4.6496	1.46595	6.05841	3.37608	6.36716	0.63455	7.24844	2.30234	0.34219	1.20573	2.92484	1.79784	11.1616	1.14181	2.73299	1.48939	0.67838	5.77498	1.20452	2.21032	3.15671	4.33999	5.0443	2.63871	2.51226	3.63603	8.42621	5.01612	4.34695	2.41912	3.91962	1.54022	1.99177	5.5584	3.73078	2.25945	3.84065	4.10035	3.19375	0.80054	8.16879	2.93613	5.26692	2.77945	2.93426	3.8016	9.39889	0.96468	2.18231	4.79237	6.11176	1.12044	4.26968	3.95911	2.58575	4.80282	3.32767	2.32994	2.59079	7.09693	2.5845	2.77682	4.91853	3.13591	4.46366	3.02939	2.51386	3.46555	1.84332	3.42749	7.14179	3.33521	3.48969	1.84614	5.56069	9.80886	3.59634	2.23082	2.85766	6.11519	6.81684	6.00874	3.54481	3.92778	1.37261	0.64092	3.57149	1.40887	4.08631	2.24866	1.3211	2.56458	6.35136	2.49713	9.99032	2.49205	1.71333	9.64637	1.26941	6.41442	3.80078	3.8737	5.81046	10.1461	2.27705	3.93475	1.63154	3.60315	3.56138	3.17334	1.38686	9.98211	6.99838	3.15043	0.75403	1.88231	4.81169	3.71088	14.3775	4.91461	2.67061	9.5996	2.74264	3.40183	6.19746	1.55647	1.39266	3.0626	1.28634	1.20052	3.31266	3.68991	3.55349	2.69513	2.66052	5.29645	1.1354	3.55984	2.70254	3.76147	3.06519	9.77909	1.66441	2.55373	7.21147	1.68015	4.35374	2.79704	3.5147	3.91556	7.51949	11.3216	3.81756	8.42274	1.47372	2.8386	8.68367	3.38285	6.30338	1.90762	1.7397	4.58807	2.09471	6.15193	0.91502	0.47111	2.51713	1.20246	2.44236	1.91194	3.61516	1.95979	4.17476	8.0212	5.2608	2.16695	5.10756	2.95499	2.48711	5.58341	4.97353	3.23738	5.99641	1.90728	2.64516	0.13475	3.16708	8.99983	2.44961	3.58772	0.73977	1.79947	3.76845	0.50794	1.02329	0.6218	2.38814	2.10452	2.89188	3.25038	1.5135	5.19113	2.78461	2.79316	3.93697	2.31844	1.04027	1.64984	3.816	2.96577	4.04631	2.58888	10.6951	2.16879	3.22482	2.58278	3.47332	4.93663
chr8:124967046-124967346	1.29578	1.82864	4.07287	2.39821	14.1095	2.81331	1.53017	3.2215	5.19719	4.98583	9.65907	2.18255	4.0912	3.199	1.8524	2.11952	3.87137	2.6896	3.58868	1.93508	10.2503	9.34307	7.05259	1.16732	1.57124	1.58398	11.6266	3.14741	1.91807	1.08467	1.00385	1.42142	4.78385	2.18963	0.67532	2.67554	5.6351	1.74758	5.98391	2.4014	5.61881	6.95853	9.27499	2.16475	4.5593	6.46847	6.77526	13.8853	10.8916	12.3686	9.39101	6.1969	7.28153	3.57749	2.87163	5.49575	10.2648	6.42054	2.63767	2.4167	5.39891	9.16379	2.99174	2.97055	1.8793	2.27944	1.39232	2.30718	5.88786	4.73532	2.36759	7.43388	5.27713	4.98624	0.53632	10.1136	2.09612	1.99692	6.78057	11.276	2.06557	3.6772	3.0896	2.55199	2.56742	1.67671	0.69419	1.63698	9.35675	3.21771	2.64925	0.79018	1.00943	1.63492	11.9622	2.99872	14.1433	2.90502	2.361	1.59379	11.6297	2.6472	4.21553	6.31872	10.3609	2.53698	1.00511	3.43026	1.43589	1.27149	3.77366	3.98688	11.5283	1.72285	7.89751	1.39746	2.14024	4.18992	4.14166	8.37221	0.41532	2.189	9.23216	5.30531	1.51867	6.58483	15.3513	10.7181	1.40658	2.04767	1.52847	1.71099	2.03517	2.50113	6.9504	2.15747	4.82163	3.65242	1.96655	2.24607	1.17748	1.37371	1.33728	12.3183	1.49417	8.06472	4.07503	1.96716	3.34811	7.00579	2.50778	2.26285	10.5339	6.5061	6.55893	6.61591	2.34751	2.18002	10.7381	6.69065	8.29638	1.44992	5.01523	12.6474	9.92379	1.16351	3.47987	2.14445	2.27119	5.88808	2.15505	6.30503	0.71849	8.25354	4.06554	5.16268	1.23339	5.61474	1.47554	4.92031	1.94374	3.34949	8.65913	1.97684	4.94641	8.11299	1.67656	2.13845	6.25782	2.60261	2.88457	1.73036	1.53455	2.86019	1.34367	4.04139	1.52112	1.02594	3.06081	7.24019	1.198	12.3663	3.49149	2.42682	5.8241	10.4774	1.08591	4.37102	2.46933	1.87097	1.39867	0.88898	2.09248	2.73743	3.1766	1.61288	0.75951	4.94145	2.35701	0.95292	3.13609	3.84533	4.47887	3.68261	11.7869	2.8315
chr8:124971131-124971431	3.63216	3.41713	2.83265	3.20797	2.73449	4.25705	5.46211	0.9595	2.12615	4.96299	2.03522	1.87822	2.1005	3.31184	4.13503	3.72929	2.86264	4.40237	2.04585	3.28674	1.40384	3.22437	3.7846	3.1759	2.4454	6.48405	4.75137	2.90623	2.59349	3.66882	6.94487	2.08371	1.39054	4.73353	5.22702	4.0365	0.72725	2.72215	4.37468	5.65073	5.01833	3.37835	4.26454	1.06546	1.60646	0.50375	3.23788	3.62653	2.65115	3.45661	0.76265	4.53635	2.83986	3.4754	3.59105	3.29362	1.69144	3.59752	1.62875	4.03848	2.01861	2.67519	3.03826	5.64101	1.6566	3.48369	2.7428	1.43943	6.08044	4.51408	2.59063	1.02543	2.03429	4.25473	2.56743	0.86982	4.27179	2.86894	7.68578	1.85438	2.56297	2.87421	3.33762	1.27802	4.15597	4.58311	0.98842	1.23333	2.78709	8.67791	4.4417	1.52761	1.29153	1.3939	2.0833	2.50132	1.38874	5.13828	3.76615	3.80188	2.30778	3.49022	1.12156	2.68338	3.31217	2.04236	1.84871	3.45958	1.65121	0.42027	0.48667	3.40029	1.31505	2.73154	2.86694	1.13605	2.38794	1.26707	0.25587	3.28334	0.79692	2.65081	5.04337	3.82947	0.75584	3.64293	0.48473	2.20789	2.82451	1.75224	4.13836	3.75023	2.50827	1.28678	2.07065	3.18718	3.30332	3.51777	3.55174	3.55666	6.36357	2.83562	2.54023	0.89731	1.29006	2.91573	2.5722	3.82486	5.08256	1.48804	3.27704	2.61144	0.79863	2.02875	2.3961	1.01156	1.56144	1.7923	3.44819	2.57954	4.71728	2.39733	3.19036	3.53061	5.30638	2.35996	4.27862	2.91658	2.08458	1.59405	2.59577	3.79429	1.28919	1.72647	5.16407	5.50593	1.19748	1.18092	1.52056	3.41792	1.27884	2.24393	4.26488	2.56018	3.84347	2.0257	3.72547	2.27083	1.93587	3.09145	1.98206	3.77749	4.58029	1.48537	0.85564	3.57951	3.319	2.26939	2.38135	6.42092	2.59176	0.97291	3.92197	3.46749	3.86018	2.255	2.17453	2.121	3.51006	3.00174	1.14835	1.51631	4.11595	2.0638	4.59815	1.35162	1.72356	0.94612	2.21208	3.38892	3.25917	1.98127	5.32806	2.97284	2.56634	3.09745
chr8:124972330-124972630	1.09214	2.43897	1.85549	1.59327	0.55088	0.91232	0.62359	0	0.5707	0.59843	0.62254	0.77286	2.48645	0	0.04471	0.46229	0.77141	0.02916	1.32975	0.5791	8.25613	4.80738	0.27545	1.45864	1.19334	0.83992	2.19243	1.55541	2.18119	1.3718	1.07849	4.36371	1.26528	1.13108	2.3364	1.94868	0.70172	1.59427	1.81474	1.15978	0.45796	0.80299	0.92933	2.37784	0.76813	0.7381	0.56503	0.61515	1.34512	0.85045	1.14917	1.1569	1.66317	2.06684	7.20101	0.81424	2.09273	1.06494	0.31425	0.4455	1.74842	1.04621	1.09554	1.93253	0.95724	1.38055	1.46593	0.76645	1.14298	1.05303	1.58956	1.25344	0.85062	0.18467	0.92391	3.37259	2.54265	1.69847	0.69662	0	2.29982	0.57256	1.07596	1.25663	2.01768	1.77369	0.65132	1.40086	1.74064	0.72132	1.73097	1.14317	2.09079	1.93099	0.33822	1.22266	2.22374	1.82458	0.90075	1.05388	0.55864	1.58738	0	1.33508	5.73005	5.88557	0.73815	1.44854	2.24033	1.16042	0	6.20668	0.28893	1.58278	1.22181	1.14846	1.95398	0.93426	1.15395	0.48333	0.2737	1.05627	3.49456	0.57025	1.11058	2.0836	10.9469	0.96246	0.8881	0.2609	1.10776	1.14617	1.1653	1.07355	0.69219	1.79413	0.29885	1.70518	0.39596	0.67661	0.8243	1.03611	1.46955	1.27274	1.52796	0.58575	1.59487	1.79837	2.30617	0	1.34948	2.12311	6.26038	1.39834	1.65743	1.7533	0.80812	0.45827	8.01229	0.60276	0.90995	2.95071	0.70805	0.79944	1.37581	1.79511	0.71315	1.45596	0.98115	2.09715	0.62186	1.30622	0.68086	3.89359	1.10207	0.80616	1.04144	1.68396	0.66489	1.83854	1.77787	0.61885	3.54419	1.28029	0.59992	2.69116	1.53934	1.00062	1.28535	1.69626	2.04998	1.14791	0.99106	1.73892	0.68165	0.24059	3.94902	1.78568	0.9482	0.78499	1.43045	0	0.09137	0.57068	4.34451	1.38947	2.04593	0.52104	1.31899	1.82784	0.60317	2.38473	0.2619	1.16591	2.82653	1.47179	0.79369	3.33398	0.31253	2.01477	6.73118	1.17438	0.90095	1.19737	0.87585	1.68353
chr8:124973238-124973538	3.67602	1.61842	1.89353	2.13546	2.25896	3.64372	4.79385	1.01937	2.20221	0.64972	2.36424	1.8137	1.5129	3.39622	1.57181	3.42536	0.74011	1.99553	1.40965	3.2236	2.4911	1.22552	1.10616	1.50956	2.82282	2.20458	1.44373	1.53117	3.89195	4.83183	4.31834	3.872	0.42504	2.33585	2.52378	5.84882	3.75257	1.38699	1.6533	1.72244	0.99179	0.82255	1.04567	1.36866	2.10565	0.75462	3.08464	2.32648	1.15457	1.81869	1.10412	0.95342	2.12791	1.39572	1.66142	2.35945	1.5791	0.77256	4.08977	3.13188	1.95118	0.84831	2.77889	2.61287	5.71679	4.32724	2.76242	4.96801	1.46136	3.03478	3.69943	2.70713	1.35208	2.0977	3.27216	3.15549	3.23758	2.67614	1.20089	2.32128	5.49681	1.02354	5.11065	4.68177	2.12987	2.01916	6.90507	6.18454	0.99594	0.68593	3.88821	1.62715	3.86487	3.49987	1.82445	3.08487	0.53102	0.78573	2.02614	3.35135	2.17788	4.44541	4.45979	0.49635	1.48284	2.80326	1.18664	4.85398	2.6665	5.08989	0.16995	2.31531	0.22463	2.46656	1.14344	3.96972	2.91999	0.87757	2.31906	0.64539	5.68124	3.4521	1.28142	1.47736	4.75002	0.99762	2.89997	1.99241	1.5012	4.19688	1.2344	3.91026	3.33746	3.21527	1.56294	2.01076	1.31301	2.15061	3.21214	3.57232	1.92275	2.24513	2.31328	1.50681	4.65965	1.1472	1.78585	2.1173	2.70509	1.67529	3.63833	4.48014	1.08807	2.10454	1.25829	3.25581	1.01031	3.90044	0.68177	1.36033	2.07303	0.7356	1.32377	1.12021	1.1771	6.08844	1.37431	3.84281	1.00108	3.09465	3.08556	0.78638	3.85841	1.28583	2.56472	0.9102	1.16058	1.44762	3.20036	0.66418	3.68213	0.6328	1.32244	3.89293	1.35324	2.22809	2.42223	3.94014	1.83064	1.89868	5.8038	1.10987	3.09873	7.28097	5.01901	1.75044	4.21782	3.75859	5.18417	1.28521	3.20215	0	2.11405	3.88202	2.39237	3.65271	4.13253	2.05889	2.77231	2.26185	1.15542	5.10526	3.60971	2.77445	1.61235	3.00718	2.52322	2.06548	1.39134	1.70363	0.88	2.23676	1.63044	3.45043	1.98751	2.55134
chr8:124990639-124990939	0.96049	1.76264	0.65214	1.04811	2.13041	1.6916	0.26646	0.89677	0.37649	1.1733	4.10788	1.33345	1.01633	0.4422	0.71708	0.80886	2.81417	1.41389	1.22861	1.59392	2.95435	1.11191	0.95511	1.34956	1.38627	1.06197	4.94748	1.03568	1.50897	0.90486	0.42494	0.6425	2.11537	0.87925	0.49047	1.38263	0.95128	1.3913	1.02362	1.67007	2.68525	0.3405	3.78245	1.86115	0.88311	0.24053	0.30607	3.76638	2.49779	5.01521	2.15449	2.58612	1.34773	1.13273	2.71773	0.01768	0.84569	0.37547	0.48473	1.05361	2.33129	1.58375	1.98834	2.44203	0.72348	1.43151	0.85295	1.26004	1.47299	2.44909	1.78409	1.84103	0.73942	0.98337	0.75238	1.09389	0.92825	1.35175	4.82538	1.57939	0.98248	1.57601	2.6325	0.61273	1.95897	1.171	0.5419	0.74487	0.71072	1.40122	1.71919	0.56305	0.62132	0.61131	5.18286	0.99888	0.41432	0.4038	1.57585	1.6367	5.09495	0.80963	0.8142	1.90517	3.89209	3.293	0.67675	1.19307	1.06632	1.58036	0	2.81502	1.69827	1.49827	0.51737	0.84232	0.41757	1.25334	0.40477	0.80031	1.37284	0.77068	2.02085	0.7785	0.82822	3.90073	3.7522	0.90438	0.75438	1.16337	1.85282	1.66396	0.62942	1.37492	0.52651	1.65554	0.73482	0.99267	1.80145	0.76686	0.95335	1.16482	0.48111	2.59035	1.5301	0.73433	1.92614	1.3756	1.32249	3.13241	1.97746	1.56211	0.5012	0.07759	0.98086	0.46183	1.67292	0.67077	4.51255	1.16991	3.67124	0.85216	5.66194	3.4577	4.53577	1.78611	0.76471	1.30477	0.70617	0.56439	1.45289	0.71987	0.52579	0.62087	1.04833	2.47038	2.59196	0.45497	1.14964	1.46255	0.79041	1.08749	0.38651	1.18387	0.81041	1.47826	1.10248	0.45267	0.68976	2.3197	1.56569	1.67026	0.34349	1.16651	1.30823	0.91246	1.68367	0.47715	0	3.64495	0.12811	2.58287	2.08793	1.12841	2.59437	0.46415	0.7445	1.34284	0.70955	1.11468	0.5473	0.61644	0.55075	1.24548	1.10395	1.05737	0.47351	1.91428	1.39134	1.29046	3.36961	1.40879	2.15625	1.38186	0.90183	1.60447
chr8:124998146-124998446	6.46934	5.71064	3.96812	8.87858	4.52666	8.49984	5.61733	7.43316	4.59599	0.35434	2.7636	9.82705	7.2255	6.16926	3.45346	4.95741	1.22053	2.50943	5.29501	5.68776	6.41693	2.12134	2.42739	4.89391	8.07336	3.89514	3.01943	3.60314	6.41824	5.52015	7.07556	3.09242	2.86572	5.16788	6.77743	7.28051	4.25308	4.60721	2.15732	4.17623	1.25843	1.90949	5.67051	4.72222	5.48285	3.74619	2.98922	2.92383	4.19137	3.56045	6.62116	3.71065	2.07176	1.69786	3.05293	5.96547	7.30953	6.396	4.75495	6.77035	3.19248	6.74723	7.38913	7.00832	8.40861	5.80569	3.80377	3.08003	9.04831	2.73104	3.56468	6.22969	2.0078	3.89401	4.15346	5.51088	2.95863	5.3535	7.27974	4.36925	2.91041	4.65288	4.92685	8.47032	7.4026	6.62568	4.87877	4.37531	3.3121	1.88403	3.59139	7.96283	5.46485	0.82274	5.32866	7.38319	3.84107	5.87121	7.44544	2.11815	2.82667	2.29905	10.6546	1.37572	4.13633	2.59283	5.05888	7.98785	5.05556	5.8781	4.75821	7.07414	4.57152	4.88011	3.10235	4.35467	3.10506	2.7304	6.93781	9.44325	6.61763	4.0417	2.97533	0.78988	9.51834	5.53381	3.85947	2.10072	6.47302	9.28115	3.6225	6.65511	6.57246	8.77725	3.58396	5.67925	4.96802	6.44891	7.52572	9.1364	3.4576	2.54643	4.68637	8.61281	6.83713	3.50878	4.58292	5.21091	3.55455	3.42696	4.44141	6.04713	3.96533	3.43464	4.11574	5.12618	3.10893	1.73657	2.11424	10.0924	3.92582	4.32151	3.30149	2.20696	5.84715	9.72264	2.34152	5.89717	8.13174	4.44968	5.34014	3.73087	6.67909	2.20613	4.12514	5.32837	2.35675	7.82145	3.14561	1.7852	7.21448	3.51795	1.11792	7.21899	5.00793	2.63648	5.17447	9.1874	7.46094	2.27478	7.3306	3.51523	5.70995	3.85054	8.65189	3.23867	3.35097	7.48943	5.38022	2.02249	6.14235	1.98351	2.87337	7.68681	6.5393	8.33375	3.91429	6.26649	6.83413	3.96449	6.55952	8.13998	6.70048	6.19045	3.2198	8.77091	6.20067	10.1682	4.13901	4.33296	2.92174	3.85336	6.63993	4.68719	2.70687	8.00839
chr8:125063730-125064030	1.98132	1.83143	2.76776	1.40079	1.29234	3.54709	4.48685	0.24172	1.29496	1.26189	2.14626	1.89074	1.44771	1.72014	2.8284	2.82943	1.1542	1.52714	1.89247	1.83513	1.4573	3.14511	1.5602	2.19932	1.93147	2.16597	1.47725	1.71765	1.36454	3.07962	0.73265	1.66638	1.89998	1.78158	2.76134	2.85222	1.97608	1.05589	3.52296	1.63112	3.12183	1.56387	4.18412	2.18823	1.89298	1.69196	2.32711	0.85635	1.77861	2.3211	1.14917	3.49343	1.86633	2.08294	4.91655	2.5345	0.7131	2.97305	0.90777	0.34304	4.11225	3.12708	2.93136	3.13086	0.30712	1.15414	1.72529	1.25335	5.69752	5.90174	1.70423	2.50208	3.6263	2.84556	0.84388	0.68147	2.95269	1.11429	3.31201	2.21973	1.98881	1.93094	3.00132	1.52969	2.3667	1.68842	1.40039	1.47242	1.11958	3.74766	1.26775	0.80378	2.16164	2.08564	3.4155	1.43348	3.47826	2.31781	3.46345	2.30644	3.63049	1.17968	0.4071	1.45563	2.31916	2.11875	2.13837	2.33797	2.30282	0.37899	2.11754	0.95365	1.47908	1.36792	3.09586	0.77812	0.98094	1.17187	1.11175	2.82929	0	1.09614	2.82538	2.507	1.08133	1.14951	3.43404	4.43413	2.53354	1.28946	2.03917	1.94838	1.04505	1.3454	1.41935	2.19986	1.1577	1.6411	2.03127	2.70217	2.79284	1.19621	1.59563	2.63716	0.90279	1.39563	2.30197	1.51325	3.76341	2.00451	1.39615	2.03801	1.7902	0.29296	2.7402	1.41156	1.89728	1.89494	4.73398	1.73568	6.2398	1.85131	2.23612	5.76632	7.63343	0.64983	1.65067	2.30731	1.58796	0.80854	1.77782	2.06648	1.26598	2.10797	2.12223	2.19464	1.27294	1.87895	1.3414	3.06713	2.17242	1.02266	1.87473	1.46631	1.50578	2.86748	1.11641	0.84013	2.50368	1.88469	0.89719	3.01838	1.40844	1.18832	1.55553	1.73367	2.82747	0.74183	1.53713	2.47381	1.53464	1.10732	1.29897	1.67416	2.34331	1.66632	0.84958	2.68361	1.16632	1.32776	0.76015	2.55903	4.28098	1.94096	1.46034	1.78199	1.019	2.03374	1.62849	1.93131	3.3129	1.71155	2.77153	1.82488	0.44592	2.28561
chr8:125091569-125091869	4.7838	2.78201	5.18242	5.32544	7.23513	5.30464	6.01363	2.83269	1.78906	2.47815	4.97416	3.03524	3.65292	9.49907	2.32395	6.43474	1.85303	5.27274	3.56079	5.24278	6.86641	3.16952	2.9155	3.77035	4.70105	4.01765	4.5698	1.43355	4.96718	4.30733	3.98156	5.887	3.02597	3.58877	6.52306	9.6557	4.96463	2.33274	3.32038	1.46331	2.93341	1.6574	4.76702	3.17477	3.66402	4.80953	3.84914	3.75996	5.80244	3.29765	7.03892	4.04375	1.84162	1.18489	1.54472	3.90204	10.417	2.15952	4.31934	7.47773	3.71568	6.29717	3.1787	2.22449	9.00202	4.61599	3.05116	4.70631	4.71969	3.24552	3.57897	5.74104	4.43487	2.37227	5.16953	5.72392	2.93669	2.57967	5.43158	5.96721	4.93075	1.82382	6.20701	7.90463	3.20775	2.63867	8.09959	6.55126	3.62367	3.78021	4.0754	5.09187	3.42884	4.09551	4.53084	6.49297	4.42172	5.41424	3.99812	6.00219	5.72958	2.2952	10.8057	2.63419	4.39729	4.27567	1.89708	6.23433	4.82037	7.37488	3.41647	5.27663	6.36559	3.65257	2.4157	10.0025	5.16156	1.51265	4.22304	5.90846	8.6564	4.55275	3.62675	1.20505	6.4081	7.88575	7.39477	3.11625	2.01336	7.74723	1.50408	8.03495	4.64319	7.1727	3.52311	1.77246	4.63698	1.75044	5.63367	7.81601	5.8204	4.38596	3.5701	7.72676	7.61851	3.35581	2.87225	2.41475	2.7399	2.84216	2.34318	6.57686	2.86271	5.11012	1.49607	5.81297	1.47514	3.52695	3.9769	8.78552	5.22665	2.76042	5.92708	2.98182	6.91778	8.10683	1.00602	4.63756	5.0645	3.95463	5.18099	2.62408	7.92517	2.29687	7.45208	2.43808	5.92444	5.1444	4.50493	4.60349	5.70315	5.3872	1.52546	6.12494	5.00478	4.37952	1.72059	7.60379	4.14401	1.20396	6.27429	0.9058	4.34458	8.41728	5.90345	1.96005	4.69443	8.58484	5.67874	2.41318	5.87492	2.96638	3.87309	6.88277	2.94938	3.69012	4.7956	4.17019	4.94679	2.62211	4.20024	7.82763	4.10392	3.12085	3.82687	4.07897	9.2767	4.08757	3.87426	4.17762	2.21395	5.54777	3.80825	2.95151	1.69167	4.37379
chr8:125118395-125118695	13.9273	13.332	11.6412	10.4688	14.2122	14.0256	14.8154	8.83736	9.55839	8.91236	13.4457	12.7477	11.6913	8.5064	11.6536	12.1143	9.19802	9.72187	11.6478	12.4354	11.5075	9.79625	8.99076	12.395	14.6921	11.1074	15.0698	12.8809	15.0149	13.8922	11.8116	10.7717	7.70902	12.3636	8.00264	11.3143	7.83002	9.93801	10.4238	13.2854	9.76692	10.6391	13.0228	10.431	12.4677	11.7544	11.3688	13.7126	11.8334	13.6682	12.6909	13.7045	13.7222	13.0377	11.0129	10.653	10.6553	12.0453	14.551	10.8537	6.88343	13.2559	13.3109	12.4636	13.1241	14.6728	12.271	12.9338	11.9877	8.54509	13.6104	12.1691	10.6471	7.77855	14.3519	11.0638	14.3537	11.8763	14.3803	9.5357	13.8205	12.6892	11.893	12.3106	11.9868	13.3775	12.4106	13.1843	11.0734	9.60107	10.0657	12.5539	14.9444	11.7347	12.723	13.0926	9.92372	10.0218	9.63225	12.9916	12.2986	14.8506	7.19525	9.85349	12.1936	12.1264	15.4328	11.6577	12.5396	12.3262	9.51178	10.2691	11.1141	12.3501	9.05084	11.9855	11.0923	12.2279	8.31125	11.6026	13.7225	13.8751	14.4679	11.8419	12.162	10.0494	12.9078	6.69849	12.5229	13.6805	12.0298	16.1341	14.0655	16.035	10.8395	13.0385	10.4848	13.3937	12.1121	13.0003	11.4696	12.7891	12.8253	10.2686	15.0448	9.5581	11.4847	13.4319	11.4948	10.737	14.1864	13.4211	10.0425	10.0134	12.6832	11.1117	11.8084	11.3366	12.0314	12.0008	12.9998	9.57848	9.73468	13.0318	12.8881	14.1451	10.619	13.5817	12.5587	11.2577	13.6312	8.97089	14.2637	11.57	10.6347	13.1519	16.8608	9.95509	13.1033	10.2045	13.2454	11.0906	11.7675	13.1799	12.2618	11.1912	13.6357	13.06	10.2041	13.817	10.8597	11.5683	14.4558	12.6851	18.4717	10.591	12.5123	12.1555	12.9183	12.1927	12.8688	8.26491	8.18394	16.0803	13.1901	7.91654	12.4468	14.9171	12.2193	11.6419	11.5877	16.0789	13.8511	13.2097	10.6854	15.3326	16.98	11.8501	12.3081	15.4385	12.675	8.00166	13.918	12.9614	10.9397	13.1714
chr8:125119108-125119408	4.04585	3.67843	6.96853	5.09079	3.76671	5.49556	3.98949	7.99029	7.14861	8.42822	5.15391	4.25188	4.54157	6.6269	8.14557	4.1126	8.04861	6.32851	8.00935	5.6396	7.07973	8.16031	7.5742	3.25923	3.24273	5.72284	3.86663	3.99996	3.80536	6.77209	5.92369	7.13651	8.73949	4.38113	9.22575	8.65284	8.37801	6.57881	6.83129	3.63435	8.4434	7.43457	5.36921	5.38434	5.94432	6.60938	4.9315	4.14319	7.239	4.73956	6.63203	4.47751	3.24651	4.24325	4.75063	5.54978	8.00365	6.46405	4.74664	4.2993	8.96786	6.48971	5.31322	4.73768	6.14232	4.83308	6.28708	4.76215	6.74399	8.02413	14.7041	10.5456	6.61526	7.59232	3.69261	8.27321	6.14674	4.73691	4.64532	9.34659	10.6321	5.84279	5.63347	4.78425	5.30215	3.6778	4.01069	3.66931	6.4302	9.67667	7.7259	5.68383	5.49633	6.88074	7.95342	4.03859	8.39316	8.70543	4.78022	6.78378	5.81216	4.09034	12.2046	5.70888	5.17791	5.95938	2.72371	5.22797	6.13425	5.36199	8.59426	5.08724	8.43635	4.53889	5.80885	8.51018	8.0518	3.63275	11.1421	8.04648	4.13229	4.08489	2.64674	7.35642	5.17627	7.80028	7.13032	9.96744	4.26118	6.64874	5.38583	3.70857	4.2036	4.34708	4.20699	5.16597	6.01281	3.72916	5.63897	7.4283	7.13251	8.99515	4.42014	8.73669	5.38972	6.05844	3.09991	4.91692	5.08938	6.26625	5.82789	5.27439	7.93356	7.29206	4.93741	7.09456	7.7259	6.82863	6.3717	5.64434	4.67361	7.53669	6.37628	6.33546	5.94589	4.80736	5.00178	3.87767	6.65063	5.94713	5.57173	8.43646	5.85147	6.81768	5.7772	5.70938	3.13708	8.24952	5.5772	6.85594	4.31699	7.45904	6.27986	4.59174	6.75021	6.30616	5.00222	6.39394	6.12002	2.31969	8.14616	4.21646	5.27532	6.84669	4.81307	3.98185	6.78753	6.05391	6.93772	5.50688	5.75306	4.76066	8.26621	3.26523	8.01828	9.65907	6.46343	5.5477	5.54994	4.27984	9.21492	5.05404	4.85619	4.30009	8.56704	2.4416	2.79002	4.32287	6.07057	2.08531	6.76871	8.79015	5.18178	5.53087	8.28269	4.6387
chr8:125125577-125125877	2.08746	4.35011	3.41434	1.07637	3.55038	0.85367	0.97294	2.45346	1.27621	5.75899	1.89996	1.03925	1.28206	2.93617	1.99543	1.01347	3.90439	2.1883	4.16389	2.06566	7.42791	1.06842	1.25845	1.79851	1.69654	9.46163	2.25664	1.67414	0.84135	2.15925	3.58036	8.28942	0.73186	1.19865	13.4442	2.2943	5.01823	2.16043	1.3499	0.55734	7.48867	1.05937	1.52658	2.62458	1.12642	0.50386	0.13973	2.1351	4.9525	7.18536	0.61464	1.052	2.57475	0.82672	4.58075	2.55409	4.49318	0.88406	7.53678	3.53283	1.90649	0.88768	3.28857	1.7129	1.34915	2.57645	12.0142	0.43616	2.95007	3.39035	9.72596	2.82584	1.85011	1.72776	1.13163	0.7878	3.91167	4.85781	1.68454	1.12794	1.83204	0.40833	1.8414	1.10137	1.78979	2.3712	2.8811	0.81014	1.23661	7.91798	3.62227	6.66725	1.78694	1.73936	2.55138	0.62051	0.92991	8.25786	2.77956	4.03578	4.63745	1.61512	14.2049	1.86369	2.05556	5.70385	1.24004	2.95579	11.5441	1.55665	1.3563	9.39527	4.50067	2.60979	7.17114	4.21556	3.7789	1.12228	1.91876	0.77533	3.1035	1.14649	1.52503	1.16191	2.53529	8.63529	11.3877	2.17144	1.46764	2.06073	3.22629	0.56154	0.7532	1.46717	1.71651	1.87077	2.27522	2.86032	1.11235	3.20872	8.71248	1.40698	2.58352	3.37058	2.11508	1.31074	0.7208	3.08836	3.45642	0.76488	0.3719	1.09945	0.65421	2.62789	1.83271	3.91695	2.22468	1.35216	12.1078	1.03291	0.68306	2.38432	6.55633	1.61586	1.6449	2.24198	2.11966	0.91094	1.27502	0.91001	0.81327	4.30026	1.4918	0.80645	3.0413	2.15087	3.55732	2.65445	1.35768	2.76038	1.09456	4.45121	1.92892	1.27135	0.55731	1.14889	1.27109	2.88365	0.84026	2.49724	7.99552	1.61345	2.03154	1.3306	1.348	0.91823	7.25923	2.68825	1.94391	5.08227	12.9382	0.32	3.55758	1.38684	1.42731	1.43857	5.11221	1.23902	1.53682	4.82199	2.39358	2.18115	2.02899	1.55399	3.24473	3.12703	6.10553	2.90219	0.7881	1.54239	6.64448	4.36229	5.77004	1.28124	3.42963	1.63138
chr8:125230696-125230996	11.5363	12.9872	10.1418	11.5466	15.9938	8.10667	8.65809	8.19341	9.62656	12.6284	13.5198	6.95395	5.65968	13.7401	11.9033	7.71655	11.1237	13.4615	11.5061	8.06644	13.258	15.7284	10.2064	8.23073	7.59948	15.2639	16.3231	6.06834	4.37455	11.9103	8.70856	8.72086	12.973	8.49708	15.1661	9.84076	10.6867	15.0266	13.6413	10.9724	14.6215	9.88728	13.533	9.41921	10.5186	10.1035	13.2194	14.0294	16.3793	14.7486	14.3149	11.0231	12.2383	6.91876	15.4298	13.7081	11.8166	8.36367	8.24555	12.0752	1.89155	13.8753	7.88144	9.71928	10.9943	9.31208	15.1182	4.40462	14.9422	15.0122	6.5689	12.1849	9.71217	11.1211	5.22511	7.46628	9.74838	11.1928	14.4225	15.4382	9.84249	12.2172	12.9677	12.6473	8.25786	11.8816	10.1924	7.29602	9.778	15.6981	12.0953	10.3242	4.08513	9.24083	16.6381	10.4504	13.9312	12.1193	10.5073	8.60603	17.1351	4.12163	18.3284	15.4287	13.2492	14.5067	5.02349	11.5614	14.3775	5.07484	13.1345	13.2061	14.0621	9.28603	16.6005	10.6496	11.0809	8.76145	10.9835	13.5043	11.3664	5.98371	12.9706	8.12373	10.7958	15.1594	18.407	14.5418	9.26967	7.67865	11.4769	4.54366	9.11435	12.5179	9.47758	11.5745	14.2752	13.5814	8.22854	11.417	15.1836	8.02351	6.56978	15.963	11.5737	15.4916	6.26388	7.90901	11.5597	13.2028	7.50414	5.02899	13.5628	13.8171	6.99984	11.9537	12.0664	8.50301	14.6929	13.2113	11.6294	9.01383	14.5512	15.081	15.5443	11.0306	13.387	5.11485	12.0886	11.8484	7.97148	2.03535	11.0725	7.59191	14.3335	11.6651	9.74805	11.2234	10.0973	9.85409	6.63532	8.04941	14.6735	11.5342	9.19542	10.2866	11.6305	11.2826	12.1965	6.65746	11.909	8.57992	5.1444	10.8976	5.68374	10.7686	12.2282	13.9676	8.0439	14.154	12.4439	13.9621	13.2005	11.5453	14.6122	16.6465	13.8516	9.79379	9.91794	13.2689	17.574	3.96652	9.85941	12.5232	14.8159	12.1846	8.41287	14.6819	3.94568	14.507	14.507	15.8884	9.33766	11.3806	14.7092	12.7041
chr8:125253220-125253520	2.20388	4.9175	6.76896	1.65869	5.48491	5.89003	2.71956	7.93554	2.06036	7.56332	6.81737	1.79866	3.05416	13.0104	3.90206	1.96618	4.46293	12.409	4.23829	0.89069	7.95129	6.90566	4.12336	2.44147	2.26768	4.88955	8.69051	2.06779	1.89853	3.52853	1.68277	3.72871	4.5599	2.17263	3.98996	3.3327	2.84202	5.07024	3.29052	3.18333	7.91359	4.87036	11.7343	2.98344	3.16298	2.08631	3.35011	7.66167	9.05841	9.17634	6.82969	7.93528	4.93536	4.00206	6.30796	9.3193	9.89328	5.31803	5.46445	10.6463	3.36804	9.79059	2.02365	5.74888	2.10394	1.50187	4.03906	1.44215	9.11476	9.48909	2.7883	7.58297	4.62162	6.21145	2.08176	2.35711	2.17373	1.93115	13.0961	8.17761	2.29719	3.22129	2.6686	2.03062	3.67431	3.67682	2.79399	1.88961	3.57146	8.85347	1.88338	4.05155	3.87203	2.90357	12.2638	1.34692	7.20933	2.64011	1.96703	1.00097	10.46	1.52348	1.1928	3.73373	5.9704	3.61048	2.52012	2.14012	2.83877	2.52976	3.91465	10.0988	9.93058	1.49397	9.95421	3.8379	1.71487	3.74134	7.72533	5.44512	1.46893	1.53356	5.64403	9.35684	2.21874	7.99184	12.4067	9.70552	2.03103	2.41585	2.93782	1.51839	2.67295	2.50335	2.31439	3.37283	9.53399	5.34224	0.67203	2.73557	1.55917	1.22644	2.33462	4.55438	1.27278	5.27849	3.22438	3.51011	4.11571	8.20518	2.60101	2.17254	3.99389	10.9225	5.46605	11.3203	4.34808	2.44769	10.3883	3.54123	9.60952	6.59099	11.6126	10.8192	12.7051	1.9297	3.49091	1.50627	5.44023	3.74782	2.56402	8.40058	2.4171	7.44838	11.5803	7.84279	1.91821	8.46121	2.13301	11.1235	2.17742	5.00768	5.46625	2.32306	4.36651	4.80686	3.50729	2.39363	3.65879	2.82987	2.77884	3.68692	2.05554	3.65965	0.94873	2.41513	2.87095	2.91025	4.04441	8.88486	3.77577	2.26542	14.3446	2.079	9.16761	5.47464	3.39581	2.59351	2.66922	2.88894	2.25428	1.93527	1.92459	2.44495	5.11646	2.32654	2.07587	2.37211	4.99937	2.35802	5.96973	14.975	3.65481	1.98232	5.43094	1.51907
chr8:125260321-125260621	1.54492	1.45822	2.44502	0.37913	1.71353	0.46227	0.2539	1.16066	2.33962	2.69512	2.35774	1.38248	2.13447	1.31332	0.96696	1.01525	1.10063	0.92261	1.3046	2.39144	1.60333	0.40724	0.51304	1.11862	0.68922	1.9278	0.83822	0.74232	2.07843	3.58301	0.34434	3.05914	2.1618	0.81368	0.3654	2.53396	3.34866	1.94696	1.83825	0.87898	6.20175	1.49881	1.93642	3.0019	1.88037	0.89605	0.8184	1.05082	3.88778	2.05899	0.18026	1.935	0.29006	0.92656	2.17402	2.63077	1.32109	0.91592	1.87194	0.73508	1.94879	1.94491	3.1565	1.458	0.73456	0.26114	1.70113	0.88243	1.51449	1.75892	2.80055	1.76969	1.82077	0.82086	1.914	0.8934	1.83769	1.52501	0.95709	0.70658	1.62299	1.02482	1.20614	1.36414	0.63211	1.63473	1.21975	1.65864	1.50678	3.54334	2.73288	1.77892	1.51148	1.03163	2.58879	1.64693	1.47757	0.63965	1.56889	1.77267	0.57897	1.31746	6.1574	1.02137	1.86749	2.20384	1.22002	0.95298	1.17242	0.79397	0.7725	1.41486	1.71096	1.29773	2.47402	2.81277	0.9321	0.31152	1.51846	2.19247	0.71976	0.62488	1.16173	1.37977	1.2992	9.39018	1.19656	1.3456	1.45704	0.0622	1.18116	0.58228	1.6255	0.78229	1.59608	0.79318	1.22042	0.98184	0.99655	2.45273	2.27043	0	1.43772	4.10789	1.80196	1.1923	0.5473	1.03365	1.24143	1.68503	2.17857	1.61855	1.31994	0.17577	0.75723	0.25469	0.56625	1.29564	1.08924	1.52608	0.94894	1.21724	3.56935	1.90251	1.57737	2.26637	0.7908	1.18586	0.85516	1.05586	1.77332	4.87501	1.25797	1.51193	1.36795	1.67798	3.57335	1.36637	1.0155	1.18828	0.8509	1.11129	1.23784	0.3574	1.34387	1.51971	0.67519	0.5863	0.97187	0.73766	1.77683	1.26077	2.05013	1.42596	0.65175	1.33866	2.26877	0.62284	1.04215	4.44091	3.87346	0	1.42137	0.66094	1.46998	1.17911	0.63687	1.67952	1.13485	2.2145	0.35356	1.01703	1.14809	1.72691	1.18743	1.56758	2.02284	1.96364	0.61297	1.12169	2.76388	0.31718	2.99403	0.63888	0.82984	0.62513
chr8:125276792-125277092	1.24677	1.24184	1.99271	2.17613	2.99683	1.50806	1.91602	2.92298	1.66371	1.07035	4.73761	2.35118	2.47438	5.75819	2.5382	3.45409	3.64216	5.41749	2.52659	2.72045	6.94168	4.26937	1.97511	1.02943	1.86584	1.62179	6.08498	1.36467	1.14214	1.23565	0.29226	0.70383	2.71211	1.12578	2.52837	2.38705	3.45842	1.59604	2.50175	1.6511	4.29783	2.10753	3.49274	2.06564	1.35591	1.3447	0.45411	4.825	8.79062	8.79583	1.8217	1.67052	0.65922	1.33729	3.13964	3.05711	5.43319	0.92161	1.25774	3.0851	1.4441	2.55175	2.6515	3.39238	1.36355	1.28113	0.81817	1.37033	6.60827	6.1663	2.11529	2.6988	1.17069	2.05024	1.5521	2.28642	0.98174	1.32663	0.9742	2.30776	0.69595	1.18958	1.32786	2.29272	1.05995	1.08021	1.68637	1.51824	2.66076	2.69582	1.88684	0.6803	1.29606	0.7338	2.57612	2.23381	4.58444	1.51189	1.34894	0.90007	6.76862	1.15474	6.62549	3.34512	6.06566	4.34779	0.66874	1.9732	1.15368	0.69114	1.89467	4.16709	9.13156	2.74444	7.00251	0.89473	1.47001	1.56341	2.90784	2.22102	0.97905	0.81493	7.05334	1.18729	1.98165	6.56268	8.21357	2.33776	1.86576	0.70926	0.99889	2.38733	0.88312	1.35619	0.87624	1.8195	2.48746	1.61141	0.53841	1.40925	1.5972	2.00409	1.64348	10.571	1.42223	5.89835	1.56975	1.80086	1.67618	1.74347	1.71504	2.39223	3.44782	2.86323	0.72326	7.62682	2.28516	1.06145	6.45835	1.43977	1.70361	1.41039	4.1758	5.05733	5.15614	1.13541	1.19679	1.2701	1.96445	0	0.50486	2.83087	1.00121	2.83722	3.97477	4.90546	1.05853	3.17821	0.58127	4.00853	1.26191	0.27064	1.44779	1.36628	1.53049	1.23112	1.43681	0.77016	1.0103	1.27156	0.68335	1.34756	2.39731	1.5064	0.99333	1.73251	0.69286	1.90859	1.27255	6.17465	0.30275	4.61718	4.58927	1.8666	3.44786	3.0664	1.12452	2.19085	1.87805	1.5848	4.38339	1.03891	1.62843	1.89341	2.21921	1.33138	1.95674	5.02886	1.66418	1.59775	2.72115	7.27004	0.42766	1.395	5.05926	1.92486
chr8:125278313-125278613	3.62504	1.77937	2.14309	4.52345	7.69402	2.05744	3.64208	0	1.59142	3.7745	1.30633	1.46495	2.01885	2.94083	2.08957	1.47188	2.81515	1.70374	1.44677	3.81606	2.16612	2.15534	0.66288	2.64495	2.35785	6.07162	1.95649	1.76136	1.59007	4.18047	1.68213	1.22909	1.51439	1.76701	6.93511	3.24538	1.56481	0.96368	1.188	1.18563	5.24382	1.6352	2.67734	2.7357	1.15285	0.53536	0.95367	1.94271	1.08776	3.14601	1.9011	1.41551	0.56693	0.91097	2.15492	1.34977	1.22773	0.77369	3.71033	2.23196	2.006	0.96327	4.10554	1.24762	4.18158	4.77611	4.66049	2.63399	1.41438	3.27946	5.74145	4.24588	1.48545	1.63533	2.00154	1.63352	2.24394	1.22915	2.34636	4.7859	3.05299	1.04905	2.23558	1.91311	2.84149	0.9993	4.30739	1.51988	0.47419	4.96726	3.02175	3.79589	2.29481	7.98143	5.33283	3.28036	0.87882	5.41311	1.71089	2.07714	2.07315	1.80822	4.85962	1.31781	1.8781	1.91905	0.6941	2.60213	4.51574	3.45615	1.38593	1.32667	0.69408	1.22755	3.57583	3.08312	2.69187	1.46379	2.07286	2.02041	2.0273	3.6059	0.70496	2.25871	2.33888	5.34822	1.66546	3.49155	2.13215	1.12816	1.14672	0.99211	1.78114	4.59525	0.95667	1.22322	0.87632	2.67471	1.17648	4.62397	3.06581	5.50335	1.53602	1.63043	4.82462	2.75572	2.45647	1.99428	2.53254	1.14154	1.57493	1.4527	0	1.00388	2.40758	0.80043	0.59019	4.35068	5.95083	1.14113	1.45019	1.02407	5.88255	2.39655	4.60749	7.97878	0.98482	1.28826	4.65835	1.09074	2.40183	1.84417	4.97843	1.08765	5.06198	1.44759	2.89195	3.82489	3.44476	2.65342	1.52585	1.26624	0.81956	4.06301	1.57481	2.04009	1.92332	2.28032	1.42216	1.57204	2.16464	0.60327	2.09279	5.31984	1.08702	1.15732	2.39127	2.16672	2.71248	2.1408	4.23417	0.74414	7.133	3.68872	2.57335	7.98758	1.52957	0.98773	1.98187	1.67335	1.70061	2.54328	1.92274	3.59794	5.09932	1.32702	1.78504	2.50403	1.23878	3.01536	1.13578	1.20923	2.55568	3.30947	1.49301	1.41762
chr8:125280077-125280377	1.16271	1.2607	1.77005	1.18941	1.47753	4.28484	3.00111	0.95032	2.96707	0.51853	1.75777	2.47315	1.40984	0.47925	1.09641	1.8743	0.6136	0.22293	2.49606	2.77944	0.30264	0.90152	3.81515	1.46457	1.48979	2.56972	1.65797	1.08081	2.33455	0.77624	1.48468	2.44172	2.20966	1.18408	0.91717	4.50436	1.63494	3.10553	1.24495	2.15251	0.53747	2.29789	1.29247	1.91672	3.83103	5.55486	3.78581	1.19705	0.71164	1.3069	0.977	1.21686	0.92145	2.06989	1.02244	0.58352	0.56165	1.83753	0.88633	0.43659	2.34295	0.83728	1.92629	1.06529	0.36073	1.47082	0.63205	3.50603	2.99989	1.6291	1.90576	1.04958	4.50289	2.00044	1.48202	1.31301	3.31385	1.45807	0.24961	0.99036	2.27239	0.80436	1.78612	3.12737	2.04545	1.17071	1.16427	3.22174	2.17092	0.53517	1.39841	1.34252	1.50417	0.53407	1.84598	1.22332	2.21595	2.88628	0.74338	0.93399	0.97971	1.30302	0	1.59328	1.21468	1.20554	1.22002	2.2041	0.86138	1.75768	2.21834	1.13116	1.14135	1.0485	1.14671	0.54696	0.77368	5.24935	1.36029	6.30469	2.77934	0.89523	1.06252	0.84374	1.73975	1.71897	1.18496	1.71058	0.86539	2.70641	1.55	0.20156	2.66376	1.23206	3.93682	1.21572	0.96154	1.28757	1.54162	0.62449	0.78703	0.59414	2.24876	0.21859	0.95732	0.96652	1.82857	1.17687	2.16324	1.40647	0.43084	4.12711	3.22354	1.09274	0.93982	0.91523	3.24697	1.10852	0.95625	3.03847	0.60398	2.52665	0.67961	1.10894	0.62778	0.67483	2.09357	1.88449	1.21882	4.91783	1.3048	3.19414	0.98172	1.57213	1.01306	0.79719	3.66713	0.9598	0.83987	1.43511	2.80974	3.96429	3.87883	0.74973	1.83472	2.62648	0.32579	2.8451	1.91391	1.8195	1.23859	2.54878	2.12159	1.51269	2.7012	1.59738	1.24222	1.34076	0.55437	1.16692	1.09736	1.98097	0.56605	1.6314	2.06991	1.95173	0.62041	1.94925	2.44444	2.01135	0.83581	2.27606	1.85834	1.33804	1.58143	1.51751	0.63106	1.62703	1.67762	0.76091	2.32797	0.58816	1.73868	1.09445	3.29436	2.69289
chr8:125294337-125294637	1.33342	2.48492	0.80283	1.43386	1.02639	5.06481	1.63146	0.41411	0.37067	3.33999	1.34393	2.18255	2.26493	0.45325	3.40424	3.33922	1.2126	1.17242	0.9701	5.31086	1.42461	2.91236	2.30152	2.28556	1.85378	0	1.48648	3.04408	2.20261	3.84956	1.95577	1.09924	1.88173	4.74481	1.27522	4.76199	0.91996	2.07435	1.67405	5.76545	2.34816	2.63843	2.92875	3.02148	1.32227	1.71492	0.24286	1.14839	0.51803	2.6687	2.55548	3.19286	2.24408	1.35183	2.09869	1.25153	0.82082	1.51326	1.63616	1.6038	3.09374	1.79582	1.71801	8.10731	1.87901	0.80837	1.9706	2.15854	5.93989	2.35598	0.87069	0.21405	2.61016	0.60894	3.58177	0.41834	4.14522	1.89565	2.49471	1.19277	2.70774	5.49821	4.11638	3.56783	3.00032	2.78191	2.17111	1.89971	1.16289	2.34982	2.1379	0.65281	3.43047	2.41607	2.35717	1.25378	1.97885	1.85598	1.96717	2.4275	1.95483	1.93262	0	0.97344	1.8892	1.6295	1.42959	4.31717	1.34579	0.79776	1.79366	1.63536	1.13944	1.26623	2.68254	1.36564	1.86633	0.87641	0	2.10823	3.02021	2.65704	1.31264	2.19888	3.35994	1.71761	0.22824	3.41193	2.53605	0.98187	1.89552	1.67068	2.39227	1.40297	0.42433	1.9505	0.55313	4.14562	1.67563	3.07979	2.92919	2.20085	3.0438	0.38914	2.01805	3.35186	1.50359	2.89603	3.21754	1.56526	2.36553	2.96026	0.49155	1.66115	2.21933	0.35044	1.65783	2.53645	1.09223	3.21245	5.10112	1.76139	2.92947	3.5627	5.1191	0.62384	0.74025	3.06014	2.77651	0.32659	2.95845	1.93718	1.89781	2.63252	2.2245	3.01081	3.75263	1.00002	2.59729	2.16791	2.39803	1.49118	1.6501	1.65294	2.93147	1.59799	2.15604	2.91032	1.39814	3.18298	2.83234	2.92053	3.09954	0.97632	2.83729	3.41262	3.3566	1.12123	0.36358	3.7595	0.754	0.43175	1.55796	1.46727	3.52718	1.08109	1.16992	2.28497	1.61765	4.50014	0.28143	0.88167	2.57852	1.77104	2.36149	2.42108	2.46773	0.4843	2.3797	3.06869	2.84788	0.60759	2.78564	1.75126	1.30497	2.86456
chr8:125329174-125329474	4.40536	1.12826	2.963	3.34602	4.48795	2.65409	1.71441	4.30885	1.15016	0.53698	5.11206	3.21343	1.03703	5.35939	3.95541	3.18165	2.31432	3.28096	2.57713	1.64754	3.7271	7.73695	1.2917	0.6035	1.79716	3.82477	4.02531	3.38496	1.37637	2.6464	1.05502	1.95387	2.60656	4.04537	0.01717	3.89488	2.77526	4.02203	3.40994	3.37411	6.0761	2.77451	6.36291	3.64314	2.57785	2.1565	3.79092	2.96584	7.4671	6.45763	3.95132	1.02947	3.11081	2.07886	7.71524	3.79389	3.32376	1.49164	2.06936	4.01194	2.09667	3.60348	1.9857	2.99124	1.50236	2.94557	1.8783	0.85163	3.78952	6.96851	0.9904	4.96722	0.77426	2.00683	0.95318	2.79722	2.56433	2.62283	2.27053	0.88485	2.30127	0.85039	1.57331	1.60601	2.08708	1.21225	5.18968	1.71927	2.09254	1.71122	5.41595	2.55822	1.58625	0.8788	7.12488	1.13113	5.82663	1.94613	1.07609	1.9607	7.29519	0.58131	0.76738	1.91246	7.36543	5.32832	0.70611	5.21871	1.3116	0.74516	3.53612	4.1086	4.8684	2.34767	5.91988	1.46416	1.39143	0.78918	6.77029	5.39657	5.58824	1.65855	3.07491	0.99544	3.92517	6.18932	4.28819	4.88932	1.45451	2.28573	2.2231	0.42775	1.25645	1.38821	2.78532	1.43434	3.77743	3.36447	2.06464	3.43379	1.25299	1.24128	2.21664	6.60994	1.71835	5.23719	4.83405	1.75218	1.58912	3.45535	0.12397	1.86429	4.37193	7.56776	1.67724	5.51493	2.15162	0.9523	4.24896	2.35625	1.06164	8.3911	4.69227	2.98034	12.6872	1.21674	3.14362	1.86632	10.3489	2.7966	0.99347	4.7764	2.36362	2.76376	5.08399	3.48901	3.84619	5.04845	1.97544	5.10333	1.853	1.91728	2.44999	2.51851	1.13338	2.42455	3.30092	2.04636	3.71413	1.30929	1.49421	2.34794	1.13055	1.17657	1.48811	2.14948	2.18776	0.67262	1.37693	4.42176	0.56359	2.93335	5.99859	1.16867	9.83702	3.23174	1.90555	2.39946	1.70337	1.85168	1.86182	1.17434	0.91296	3.59514	6.89459	1.93617	3.10797	4.24475	3.47226	1.81667	6.07714	8.77111	2.17249	2.45339	4.85906	1.09345
chr8:125334404-125334704	1.8874	1.1048	2.12798	0.89564	3.50812	1.98663	3.1791	2.20009	2.40984	2.57894	6.51618	1.47935	3.0904	2.21531	7.15084	2.48325	1.56723	1.48047	1.98993	0.30095	9.17094	9.63455	5.17089	5.23082	2.01585	5.57249	2.33393	4.39911	1.68062	2.26216	2.5796	2.61099	4.69326	4.91987	7.05782	7.33029	4.32919	3.05163	8.48186	4.64154	3.19976	6.99853	9.50645	2.56763	4.19202	3.22298	7.413	2.15845	6.99211	2.77752	11.8515	8.38928	4.29112	2.94959	3.10721	1.93316	1.0289	6.66559	1.33521	2.07113	4.83605	12.2752	1.709	3.73277	1.65129	1.39363	1.71572	1.46423	7.05594	5.46526	4.22168	6.96649	7.35054	6.25249	1.54552	6.79829	2.64172	1.67494	10.7252	6.47564	2.58702	8.95172	5.08709	3.42808	2.89596	2.77418	7.17737	1.64794	10.8355	6.05057	3.3904	1.18929	0.89905	2.69313	8.82088	1.9734	5.33505	2.52429	1.94059	1.33811	10.7138	1.28465	4.68327	5.35734	1.89327	2.56387	2.5041	7.25864	2.73296	2.51645	1.49672	6.97087	3.01184	2.06119	9.18415	2.27411	2.28202	5.8331	1.61436	10.0105	3.55122	4.4106	1.25071	5.07559	6.72959	2.81579	10.6255	9.72979	1.54156	0.66439	1.45672	1.7576	1.0558	0.81551	2.6003	1.28233	2.22788	7.21727	1.45905	0.89926	1.67391	2.82283	3.19763	11.2386	1.89536	8.54042	2.19711	1.88198	4.52235	5.96536	0.92436	1.49925	1.23009	1.34804	3.40967	3.51672	2.16926	3.51969	13.4131	6.42744	10.9511	1.65358	2.79019	6.98551	8.73173	1.6808	4.08054	2.05131	3.94263	6.32906	2.56726	3.44643	2.38306	8.36918	1.73627	3.0236	4.22334	3.39067	3.94897	2.9267	0.98487	4.58679	4.49784	1.38694	5.42326	8.07456	1.65698	0.88565	5.02478	3.13361	2.64885	3.16025	4.20437	2.14684	2.30473	2.18131	4.43909	0.34883	0.69837	7.3421	2.56838	3.47686	4.00269	1.38899	1.65587	6.6982	1.90521	6.04521	1.46916	3.1371	4.08428	2.03975	1.59421	1.23645	1.89522	1.46837	1.13583	4.37892	3.79577	1.97088	3.32157	3.52373	2.68437	2.19663	2.724	2.1274
chr8:125337967-125338267	3.53391	4.34973	6.61571	5.24171	4.13802	3.53185	4.29819	3.63151	2.03596	8.02523	2.86631	2.46359	3.14388	8.63451	2.23321	3.88523	4.71841	8.91657	4.80913	3.75333	2.69268	3.32062	2.6832	1.98088	2.04297	3.95966	7.15666	1.87397	2.60574	5.26256	3.24054	3.02726	1.39925	1.66855	1.96178	3.39343	4.76025	3.72552	2.58773	3.54391	7.62272	3.00353	7.22537	3.09791	2.48926	1.12825	2.1559	9.38755	2.24359	9.97582	1.07872	3.64164	2.47683	2.86862	7.90684	7.77294	2.38151	3.48728	3.58183	7.54839	1.63051	4.15003	4.98329	5.01647	2.4042	3.55227	4.02343	3.76441	5.84237	7.58272	3.94695	6.65596	1.8237	2.62251	2.36142	2.06431	2.63806	2.74413	3.83097	3.96035	2.09704	1.99319	2.16635	2.81213	3.27588	1.27142	2.44273	2.1117	1.1031	5.61307	2.71554	3.04634	3.19209	5.04078	6.97148	3.11288	3.93883	4.83081	2.363	2.35714	2.03976	1.60715	2.01559	1.84086	9.43751	6.80885	2.45604	2.11615	2.29282	0.90577	3.00695	3.4342	4.2242	2.46942	5.74162	1.92587	2.13714	1.84368	2.83583	3.70011	1.73938	2.02191	7.45301	3.30994	0.98071	8.25957	2.09204	3.31001	2.31865	3.66296	2.4355	2.24603	1.44957	3.05538	1.58618	3.8285	5.29551	1.99709	3.16204	3.59584	3.28268	1.85409	2.30442	3.07824	3.45061	4.0633	0.98166	3.50671	2.46967	3.01915	4.62539	3.15721	3.08716	2.21821	2.72605	2.70824	3.24444	3.11541	4.90113	2.91411	3.36847	3.7873	8.4275	8.03144	8.01897	3.48712	2.6297	2.26272	4.19369	3.61103	4.14077	5.50769	3.71185	2.66462	8.85364	6.86951	3.22975	4.17821	4.55038	5.34459	2.62203	1.40217	3.57688	3.5516	3.11359	2.25763	4.53387	1.13687	2.55345	1.03197	2.43519	2.52264	3.50879	4.02677	1.90339	4.08521	4.44529	3.30313	2.5421	6.98775	2.6114	2.46605	7.70911	3.19513	9.55218	3.50395	3.34637	2.47995	4.09997	2.6239	2.87795	2.04062	2.88433	4.08382	8.83426	2.23413	1.80377	4.2718	2.11619	2.92955	8.62958	4.99454	5.39619	2.60024	2.58292	2.82409
chr8:125352904-125353204	2.37006	2.09839	1.76686	2.25604	1.13996	2.26605	0.18602	1.86424	1.94245	0.7813	0.82897	1.2892	2.47266	4.60109	1.92757	1.88124	3.16666	6.97223	1.36863	3.91201	0.99264	1.12418	1.32047	2.7824	3.90868	0.40069	6.16831	2.04894	1.11117	2.62319	2.86375	4.37302	1.10202	1.12636	1.30138	3.88356	0.87094	1.49854	2.85547	1.55503	0.84244	2.46511	1.52971	0.74075	1.71456	1.97482	1.93122	3.06003	0.49807	2.01848	0.34666	0.80768	2.09193	0.97709	1.75649	5.21584	3.95612	1.7101	2.71141	5.32672	1.25944	0.81313	2.06871	0.68311	3.30435	3.39597	1.87606	3.38381	2.51436	1.33426	0.90896	2.05669	1.98085	1.73619	2.66891	1.26946	2.53369	1.9788	0.48068	0.5899	2.383	2.54512	2.47123	1.26847	2.88219	2.94275	2.31397	1.5677	0.98584	1.00131	1.9782	0.74122	1.88792	1.85211	2.67033	3.11065	1.13136	1.35586	0.89651	2.05098	1.59897	2.1499	0.8142	1.39266	2.37982	1.15997	1.21201	2.50471	2.00795	0.81465	1.21089	0.71139	4.28091	1.8893	1.75553	2.52911	1.619	0.99997	2.54046	2.13963	0.40401	2.47305	2.46821	2.74607	0.52705	1.75731	1.95045	2.09983	1.4747	2.1082	0.96445	2.21763	0.61031	4.30282	1.21409	1.93757	3.95175	2.4558	2.61913	3.1826	1.40845	2.05215	1.65431	1.98763	5.60952	1.70841	2.35676	2.91611	2.21089	2.56554	0.46368	1.82781	1.20302	1.80208	1.69989	4.15798	1.49342	2.83133	0	1.13977	1.47571	0.74252	1.6579	1.34761	0.8737	1.22619	0.74514	1.82954	2.09505	1.74074	0.72593	1.78637	1.44142	1.09124	6.08466	1.7332	2.86368	1.01629	2.09484	6.45193	1.63546	0.78217	0.42246	2.55821	1.44698	1.20655	1.08328	1.72047	1.41554	1.66963	1.92046	1.32197	2.37474	4.85463	1.50013	0.66413	1.94985	0.7139	6.90447	2.55148	1.46163	1.01588	4.92349	5.03256	3.93127	1.29442	1.11497	1.74648	1.64803	1.16706	0.68802	1.12312	2.09184	2.49262	7.05672	1.57235	0.94035	0.86313	1.1262	2.59127	1.46036	3.56316	1.84303	2.28032	1.84164	1.63364
chr8:125357385-125357685	3.89774	2.39265	2.86754	1.85377	2.83911	4.0847	1.98089	1.53031	1.18326	1.41493	6.39166	1.84649	1.58748	2.90821	2.9556	3.40783	2.80441	3.69125	2.4352	4.01385	2.74711	3.85222	1.54007	1.27729	2.08513	2.62831	2.29675	2.56581	1.92013	3.26076	3.01598	2.73685	0.67838	3.31542	3.67712	2.99607	1.16015	2.65952	3.8621	5.6305	5.47691	1.28658	9.38116	1.6151	1.80047	0.61006	0.85665	1.55922	5.01714	1.90449	2.33821	3.1483	0.85698	1.13111	5.11978	3.54284	0.37029	1.8216	1.2041	4.5906	2.14199	3.64834	3.50155	4.42215	2.3434	6.37961	4.54247	3.02465	4.45537	3.60062	5.04269	4.30747	1.28173	1.32511	3.18236	1.55305	1.86863	1.82822	3.86544	2.08085	5.62704	1.84736	4.07417	2.31763	3.53005	2.30435	4.39496	0.53989	1.21002	3.04113	2.16273	1.84004	2.52637	5.27178	6.03637	3.88406	2.81799	1.02369	1.94059	4.35642	6.90847	2.97218	0.90173	0.88179	5.50935	2.24474	2.14237	2.94118	4.0014	1.90301	0.07532	8.03143	3.61484	2.43505	4.09351	2.49125	2.42973	0.49739	0.18135	1.68415	1.35322	2.34047	1.67507	0.7785	1.27678	2.33872	0.01037	2.54105	2.29089	1.30459	3.27222	2.84411	1.83332	3.52102	0.57621	1.92987	1.9839	4.87413	0.5366	3.70405	3.85192	2.31725	2.7427	1.52339	4.06728	5.63232	2.5986	1.92307	3.61658	1.0792	5.12435	1.60031	1.07875	0.82345	1.50031	1.2903	0.92528	4.06116	3.21683	1.2384	5.20283	2.21924	5.59797	6.39605	11.2897	5.81496	0.3848	2.2561	3.32005	1.18269	2.80679	2.10505	1.6729	1.32905	5.64391	1.66302	1.48679	2.49492	2.49006	1.25886	1.42255	4.43599	1.57169	2.72976	2.58463	0.04145	2.69092	3.36745	1.812	4.30896	2.75902	2.35239	3.96159	2.74545	2.5589	1.3479	3.20581	0.76975	1.64906	6.14134	5.12001	3.10351	2.47314	1.98842	0.69108	4.55499	3.51022	0.87324	2.23174	1.95275	1.74374	2.03039	2.6245	2.42195	2.46565	1.57116	2.63004	1.86854	0.96202	2.49972	6.84109	1.20282	3.23628	6.1087	0.90582	2.48196
chr8:125385978-125386278	4.13532	0.88026	1.00147	1.6157	0.56926	2.56115	5.12423	3.86944	1.31358	0.15841	1.8394	1.62525	2.95063	3.69662	5.88266	1.81439	3.22121	7.68638	1.9166	5.15244	4.62071	3.03871	2.9756	0.8971	2.13876	5.98514	3.42774	0.92997	1.37842	3.63727	2.06027	4.83282	2.11677	1.43304	4.46622	2.1192	2.98519	0.76726	5.60131	2.28136	6.02558	3.53947	4.85665	1.87555	1.96327	1.5877	1.705	2.32576	3.08036	2.0604	2.0701	1.10893	2.34535	1.55487	3.25649	3.82271	4.21435	2.59075	3.47428	3.9361	0.75853	3.40845	2.25479	2.18775	3.41824	4.10241	5.59532	1.65506	3.14902	2.90621	3.38567	2.63763	2.1932	4.87036	1.99533	1.4045	3.6015	3.4568	2.26221	1.36131	3.79497	0.86977	3.75792	1.69416	3.10764	1.29653	1.23651	1.86795	3.02631	1.87928	2.88635	2.80834	1.85864	2.16355	5.63452	2.45647	5.14001	0.94713	3.81435	3.5396	3.78414	3.75247	4.51068	3.17874	4.34778	2.28298	1.97951	2.12085	3.13664	1.60696	0.9521	2.85911	6.01777	2.57828	5.35692	1.89315	2.85825	2.10794	2.22737	3.05775	0.51383	2.78933	1.34304	3.25758	1.20789	8.22576	3.49018	4.91476	0.73659	0.92801	0.98597	0.70938	1.76763	2.41035	2.08208	2.3542	5.01324	0.64951	2.60956	4.98529	4.08482	2.29994	3.09177	3.75452	2.85789	3.84536	1.28975	3.278	2.24077	8.00248	3.27395	1.39365	2.14938	4.44033	1.63336	5.68811	1.13187	4.14467	10.3252	4.79332	1.8792	1.212	7.53934	4.84948	7.81878	4.54862	1.55387	2.826	2.31852	1.67416	2.67302	2.05069	1.05265	0.33113	2.89925	1.07894	3.94748	2.95278	3.0367	4.95843	1.72929	1.95174	3.31545	0.97973	3.38055	3.437	4.63336	2.38684	3.09812	1.38664	4.30201	1.26967	1.92171	2.34106	0.39724	3.0527	4.56814	1.13642	9.37013	5.69925	4.43209	7.61911	4.80719	3.0106	0.79701	4.61842	1.86756	1.82992	1.82271	2.42142	2.03083	1.07217	1.37263	2.52547	0.99478	2.04026	4.48689	3.66735	2.81308	1.59058	2.91622	6.58421	2.14314	4.32249	0.5179	2.65553
chr8:125403046-125403346	1.08855	0.5173	1.50724	0.06172	1.21327	0.81059	1.13121	1.45824	0.82952	0	1.06962	0.85388	0.84722	1.44819	0.30172	1.82128	0.50824	0.64616	1.65427	1.62625	1.27557	0.8476	0.01151	0.62687	0.89707	0	1.53205	1.6414	1.30236	0.44978	0.02564	1.74196	0.56579	0.20038	0.98829	2.0339	1.1803	1.46327	1.67192	0.93092	2.42607	0.1547	2.60888	1.86878	1.09037	0.60597	0.28943	0.89472	3.50722	0.51803	0.46972	0.57759	0.5347	0.59163	1.4416	0.72891	0.75969	0.54614	0.74032	2.36561	3.37996	0.79319	1.47787	2.3969	0.50817	1.08919	0.55875	0.38431	0.86898	2.46276	2.88724	2.33962	0.2178	0.82597	0.84134	0.92144	2.45776	1.00727	0.50208	0	1.3809	0.26529	1.42208	1.12657	1.18207	0.86973	0.65923	0.28871	0.69035	0.99822	1.28971	0.72897	0.92754	0.30037	5.84473	0.9773	1.06892	0.99899	0.87702	1.69763	2.49025	0.828	2.94741	1.01225	2.83041	1.27794	1.31612	0.98113	0.35641	0.35378	1.87911	1.12637	1.20736	1.47029	2.35359	1.17991	0.37652	0.65004	0.68208	0.64325	0.9649	0.62379	1.5222	1.11054	0.42772	5.17962	3.45133	1.50845	0.31664	1.13816	0.23107	0.92716	0.89576	1.22363	0.34793	1.05042	0.63513	0.24682	0.20697	0.17206	0.70381	1.45964	0.9833	5.24883	0.70799	0.93173	1.73947	0.98344	1.7235	1.27595	1.6075	0.86397	0.21408	1.83534	0.58172	0.70732	1.02605	0.80774	0.13167	0	0.62765	1.1725	4.67213	4.47098	2.43908	0.6226	0	0.85389	1.87517	1.10025	0.78137	2.88537	0.71211	0.82708	1.15203	0.4759	0.30835	1.67953	0.58006	0.1791	1.11483	0.69107	0.94636	1.22668	0.80018	0.40525	0	0.33407	0.65993	3.02608	0.80483	0.9759	0.30022	0.54504	2.32508	0.77848	2.33755	0.03521	1.11775	2.41628	0.0954	0.95239	0.80276	0.7012	0.12947	1.28577	0.75716	1.19342	1.33665	1.04852	2.46287	1.78168	0.44695	0.84128	0.82622	0.79511	0.10935	2.58954	0.53392	1.09621	2.62132	2.15231	0.85371	1.023	0.91982	1.05425
chr8:125405342-125405642	1.52514	0.28952	1.37855	0.35709	0.138	2.10035	1.78947	1.54506	1.03018	0.66854	0.6774	1.00098	0.72816	0.2012	0.36352	2.52203	1.03514	1.30565	1.22587	0.78906	1.60565	0.74044	0.1237	0.74784	1.26879	1.98664	1.02404	0.37531	1.14406	3.02889	0.96344	2.61466	0.78394	0.89383	0	3.87071	0.57277	0.92561	0.26443	1.23457	1.03301	1.32779	1.19768	2.20026	1.18409	0.60597	1.23592	1.34383	0.33379	0.30177	0.91518	0.65528	0.28713	0.295	1.03763	0.37526	0.45868	1.22995	0.83903	0.43958	1.32145	0.68032	1.38998	1.17663	2.19101	2.33534	1.11181	1.30021	0.17112	1.04308	3.07705	1.7368	0.51509	0.47873	1.90192	0.77809	1.80216	1.63639	0.31095	2.11651	0.98672	0.25318	3.26271	0.63423	0.73653	0.42321	1.62944	0.97872	0.95655	1.09741	4.25499	0.72218	0.56079	1.3728	3.33063	0.59932	1.03866	0.17535	0.67517	1.42513	0.5994	1.34848	2.60544	0.87415	2.12179	1.04428	0.80088	1.40352	0.59889	1.65047	0.19874	0.44467	0.68565	1.78331	1.69209	0.8363	1.79069	0.0758	0.07827	1.07375	0.69034	5.5481	1.05924	1.04772	0.38287	0.9114	1.4905	2.049	0.64589	0.33623	1.62464	1.03018	1.15493	0.83765	0.31112	0.7698	0.38269	0.2165	0.5136	2.00242	0.6089	1.82166	1.49251	1.66099	1.4356	1.4963	1.68431	1.17735	1.05266	1.43764	1.76196	1.2252	0.23419	0.89312	2.07921	0.66742	1.38129	7.6762	0.59848	1.41375	0.75405	1.05458	0.76581	1.10846	2.3574	1.31453	1.19516	0.69038	2.36936	1.2683	6.41593	1.57341	0.57173	0.438	0.83951	2.01258	2.30803	1.23343	5.95854	1.2985	0.51273	0.63362	1.28791	1.18945	1.07629	1.35392	0.35716	0.40089	1.01288	1.57154	2.05826	1.99965	1.87974	2.14006	2.03727	1.02796	1.6725	0.27318	1.29414	2.7167	0.13356	0.73144	1.16333	2.03092	1.01224	1.77298	1.33325	1.1682	0.49908	1.33155	0.77075	1.34872	1.04218	0.56441	1.71719	0.53047	1.10771	1.73809	0.83796	1.0994	1.88604	0.60965	0.80024	1.20496	1.47771	0.80434
chr8:125426542-125426842	0.92381	1.45836	1.90031	0.23039	0.00965	0.6951	0.05054	5.14242	1.02793	0.49031	3.59783	1.14929	1.38901	4.83183	1.23136	0.98482	0.76327	0.77616	2.28703	0.95958	11.161	2.22199	1.08552	0.33848	0.82613	1.71599	2.35801	0.97607	0.68205	0.64604	0.39577	1.86769	1.72688	0.16435	1.42141	1.28283	3.76064	0.77528	0.52027	0.87698	2.09193	1.08254	2.00537	2.57567	0.97906	0.79925	0.80002	1.05967	3.93498	0.67414	0.76745	0.5046	1.41053	0.36433	3.13621	0.53589	4.50589	0.57155	1.90892	1.53218	1.40145	1.25223	1.4145	1.29145	0.41904	0.30001	1.70568	0.08146	0.31988	4.71161	3.07355	1.46661	0.29747	0.92742	0.26199	0.77212	2.05362	2.11456	0.85043	1.19887	1.86554	0.50128	2.08455	0.3819	1.03489	1.9748	0.42146	0.70265	0.43544	2.79778	1.43964	0.38927	0.74924	0.92526	2.24383	0.61504	1.34692	1.04612	0.68578	1.04761	3.75823	0.682	4.37134	2.08573	7.32989	3.89442	0.30352	0.80756	1.64111	0.77916	0.46738	3.34127	10.8205	2.32566	3.63679	1.44648	0.54019	1.06806	1.71306	0.6073	0.48634	0.24888	1.95622	0.73811	0.83594	2.5132	10.89	1.55623	1.31956	0.45164	1.24144	0.0623	0.7649	0.65907	0.45741	0.88066	2.81349	0.54928	0	0.7186	0.64909	0.57894	0.82089	5.76091	0.44292	2.24678	1.48775	0.61874	2.42931	0.05192	0.46049	2.31824	0.58159	0.854	0.69605	3.59705	0.82178	0.5078	14.8922	0.48179	0.09693	0.07373	0.82341	3.1754	1.25966	0.26009	0.11406	0.13318	2.06323	1.13644	0.16181	1.38788	0.44688	0.29416	0.74192	0.44491	1.08888	2.64468	0.46316	0.75558	0.63563	1.26023	0.53369	1.02142	0.82494	0.39682	0.3271	0.46567	0.58734	0.8395	1.69443	1.4989	0.60601	0.99983	0.88887	0.68806	1.09747	0.42508	0.55666	5.53832	1.73888	0.50794	5.57505	0.57559	2.23299	0.21246	0.32955	0.74427	0.8324	2.44398	0.58707	0.21867	0.41495	0.60932	2.94144	0.61416	0.38605	3.92481	0.77483	0.75154	4.72567	2.04832	0.9747	1.01914	2.23325	0.33039
