## Supplemental Tables for "A Framework for Identifying Determinants of Epigenomic State: Decoding Variable CTCF Occupancy and Contact Frequency" (part 118 of 234)

### Sheet: Normalized CTCF Occupancy (continued)
label	ENCSR195POA	ENCSR568IVD	ENCSR000DYD	ENCSR033KMZ	ENCSR000AQU	ENCSR946MNG	ENCSR697YIN	ENCSR000DKZ	ENCSR000DWY	ENCSR000ALV	ENCSR000EGM	ENCSR793YAD	ENCSR875NEW	ENCSR000DRR	ENCSR000ANS	ENCSR721AHD	ENCSR000DUP	ENCSR000DRB	ENCSR035OXA	ENCSR074SFL	ENCSR000BIE	ENCSR000DQD	ENCSR000DVA	ENCSR857RJQ	ENCSR601FEB	ENCSR000DWX	ENCSR084RDK	ENCSR565HBN	ENCSR684PGO	ENCSR661NXJ	ENCSR838RUX	ENCSR769WKR	ENCSR000DSU	ENCSR505RTK	ENCSR000DXI	ENCSR494TNM	ENCSR000BSE	ENCSR857PBV	ENCSR000DTF	ENCSR355PMV	ENCSR000AOA	ENCSR000DUX	ENCSR871MKQ	ENCSR585KBH	ENCSR300DWM	ENCSR000EFI	ENCSR000DQI	ENCSR027HML	ENCSR000DMA	ENCSR464DKE	ENCSR713SXF	ENCSR218MVT	ENCSR000APM	ENCSR000DPV	ENCSR000DWH	ENCSR000DRZ	ENCSR000DZN	ENCSR966OUM	ENCSR911GFJ	ENCSR000DRU	ENCSR000DYB	ENCSR125NBL	ENCSR185CCV	ENCSR753RME	ENCSR972LYL	ENCSR255SQR	ENCSR799WDT	ENCSR206ETG	ENCSR163ULN	ENCSR000DPF	ENCSR549WAU	ENCSR000BNH	ENCSR000DPM	ENCSR000DSZ	ENCSR175FLL	ENCSR000EIC	ENCSR222SQE	ENCSR608WPS	ENCSR901NIN	ENCSR000ALA	ENCSR173AIR	ENCSR261VAS	ENCSR981CID	ENCSR298ZPF	ENCSR037GKL	ENCSR689VEF	ENCSR544APK	ENCSR146BGM	ENCSR000DTI	ENCSR000ALJ	ENCSR780OZE	ENCSR484DDO	ENCSR555DCD	ENCSR492ZIW	ENCSR000AMF	ENCSR595BPR	ENCSR611JJS	ENCSR000DUS	ENCSR485VQV	ENCSR773JBP	ENCSR000AKO	ENCSR668BTN	ENCSR000DNC	ENCSR000DUM	ENCSR072EUE	ENCSR000AHD	ENCSR079YAP	ENCSR232OFD	ENCSR419ANE	ENCSR353DFU	ENCSR000DMF	ENCSR000DQN	ENCSR756ZKG	ENCSR361KVZ	ENCSR000DTO	ENCSR003SZZ	ENCSR307PFP	ENCSR000DWQ	ENCSR000DKP	ENCSR190BZA	ENCSR791AYW	ENCSR770IWO	ENCSR125DKL	ENCSR000AOO	ENCSR718SDR	ENCSR000DLO	ENCSR000DLS	ENCSR000DTA	ENCSR253ALG	ENCSR829HTO	ENCSR774PGN	ENCSR699BEK	ENCSR443WKD	ENCSR225YGX	ENCSR000DPS	ENCSR687APM	ENCSR000DRE	ENCSR778ZPK	ENCSR559KAB	ENCSR964BKO	ENCSR450FRI	ENCSR744YJR	ENCSR236YGF	ENCSR932ZMX	ENCSR028YEV	ENCSR000DWE	ENCSR401KRN	ENCSR756URL	ENCSR449SEF	ENCSR000ANE	ENCSR224WWI	ENCSR527TPP	ENCSR000DMY	ENCSR000DLB	ENCSR266ZUX	ENCSR000DKV	ENCSR315NAC	ENCSR899JSO	ENCSR000AMA	ENCSR225KOS	ENCSR458PYQ	ENCSR265ARE	ENCSR000DUB	ENCSR987GXT	ENCSR398RET	ENCSR027FSZ	ENCSR000DPP	ENCSR549TXG	ENCSR336PTS	ENCSR000DUH	ENCSR014GSQ	ENCSR359LOD	ENCSR955BIB	ENCSR541AMF	ENCSR000DRP	ENCSR430YRJ	ENCSR998NQG	ENCSR000DKR	ENCSR450BLH	ENCSR000AKB	ENCSR846JKO	ENCSR252QYR	ENCSR000DUU	ENCSR799TJD	ENCSR930SOT	ENCSR000DVQ	ENCSR572DUJ	ENCSR720USO	ENCSR000DPG	ENCSR473DVS	ENCSR102CSD	ENCSR408ZEE	ENCSR606TNN	ENCSR482PMN	ENCSR798NVH	ENCSR000DPY	ENCSR833FWC	ENCSR408XTO	ENCSR000ATN	ENCSR240PRQ	ENCSR375VXU	ENCSR000DWN	ENCSR000DRN	ENCSR343RJH	ENCSR634OAQ	ENCSR000DVP	ENCSR265PFQ	ENCSR467EQP	ENCSR145HBC	ENCSR907BES	ENCSR000DKN	ENCSR392SFJ	ENCSR661XNQ	ENCSR463XCZ	ENCSR402IDP	ENCSR594NSU	ENCSR428BKN	ENCSR203QEB	ENCSR194WQV	ENCSR355ALW	ENCSR560BUE	ENCSR000DQW	ENCSR243INX	ENCSR133AFF	ENCSR000DLW	ENCSR073TPC
chr8:125432042-125432342	9.47781	12.8161	9.04443	9.94603	12.419	12.7353	9.02355	12.8258	12.9846	11.6365	10.4895	13.2905	12.3736	12.3985	11.1124	11.058	7.06335	12.1079	11.4254	10.9678	9.84063	13.7174	11.3849	12.9292	11.6979	12.1407	11.9576	11.87	12.6693	9.9402	8.85243	6.01394	12.2828	10.8341	11.213	7.09005	5.78135	14.5951	12.2341	12.4475	11.2192	12.3999	11.8963	12.9375	12.1884	10.308	12.5189	10.9711	10.0061	13.065	13.0583	11.4899	12.2559	11.8898	10.504	12.6119	11.6951	10.5576	4.79642	11.9769	13.2779	11.6614	10.9205	11.8366	5.81439	9.91425	8.60996	8.98377	10.3906	12.0886	7.15216	9.53399	12.7543	12.5257	8.56763	11.1507	12.2829	11.3445	11.0976	11.3776	9.86411	12.55	10.6251	8.53736	11.887	14.0852	7.28523	10.8392	13.5303	9.43646	10.2079	11.4594	12.9811	7.61558	10.9668	11.4818	12.9331	10.2106	12.5055	11.0887	8.60916	11.8058	10.1179	15.4047	9.74182	8.57111	13.6448	10.0485	8.02686	8.49696	10.64	14.6898	10.7119	11.9948	9.79733	8.18607	9.87924	12.9231	13.7195	10.3481	7.69317	7.18698	13.3618	11.1686	10.5359	9.61408	7.83998	11.8565	12.9074	8.07228	11.0601	9.56839	10.6856	10.8427	12.3522	13.8088	14.9849	11.5164	7.39367	7.30808	9.94686	5.63933	10.2438	11.1556	7.91116	12.5854	14.0719	11.8997	11.5431	10.4979	10.7316	15.1539	12.8219	13.195	10.5477	11.5694	12.1149	8.60898	10.2248	9.79097	11.6517	11.7698	13.1309	14.8934	11.0955	6.01218	13.5717	9.71375	10.295	12.2178	8.05743	9.37245	5.72997	13.761	11.7268	11.0922	9.9004	10.4224	8.78023	13.4742	12.7066	10.483	12.7782	11.5654	9.8363	11.9129	13.2143	9.43236	9.99606	13.1527	8.33306	14.745	9.59067	9.39906	10.3314	13.8779	6.80287	8.84019	12.4402	8.25977	7.02632	14.5099	10.0098	11.5752	9.30613	11.9734	9.55273	11.9629	11.2746	10.5315	11.5274	9.32382	7.68518	10.0624	10.7067	10.6027	9.41172	14.4003	12.0136	13.7995	9.90321	14.7997	10.1898	8.75752	13.9822	8.70356
chr8:125449384-125449684	2.88611	2.6099	3.45157	3.17962	4.82433	3.00207	5.45571	0	2.15327	5.8074	3.04177	1.18396	2.13274	4.63579	1.87485	2.39336	3.34267	7.15965	1.73298	4.11872	2.14801	3.52906	3.08301	1.85075	1.24168	6.80302	5.06139	1.47513	1.61381	4.40929	5.48361	3.20246	2.2181	2.9948	4.99297	3.40674	1.98086	4.44741	6.3307	3.19332	5.98738	3.60709	9.75942	2.48444	2.10385	0.66791	1.82642	5.00382	4.11621	8.1631	3.46465	5.45037	1.75646	1.6657	6.74986	4.55207	2.20143	3.89351	2.99747	7.03388	2.01377	4.45309	2.25913	4.51844	2.13363	3.25546	3.84188	3.12774	7.33077	6.2633	3.81556	4.50915	2.87491	3.21705	2.51132	1.43567	2.32981	2.24007	9.33695	7.41778	2.44856	2.90732	5.11569	2.69278	3.83442	3.44783	2.152	1.62263	4.48852	5.22522	1.51157	1.35432	1.07886	1.24966	8.58641	1.546	4.64935	3.98115	2.09307	2.23864	4.3628	2.08116	2.16715	3.45754	4.5056	2.66743	3.70142	3.14349	1.65353	2.00673	4.71998	4.06634	2.29607	3.38042	9.49887	1.69067	2.29676	1.09966	2.97376	4.86041	0.44828	2.07019	4.57424	3.26856	1.03968	5.08826	2.92615	5.13772	4.47457	0.39844	2.72828	4.23044	1.81182	2.79855	1.64486	1.76467	5.50202	3.82779	1.93329	3.26061	4.41063	2.07292	1.70673	3.81883	1.50009	4.27022	3.08857	2.95976	5.72828	1.67724	4.10816	2.0527	1.64364	2.11721	3.70692	4.73641	2.60261	1.6011	8.81381	0.98908	9.67002	3.60078	7.93201	8.06916	11.0215	3.10376	1.82943	4.02004	2.67057	1.8866	3.01557	6.7424	2.12779	2.79131	7.63994	6.61163	1.89303	1.75881	2.82577	4.24928	0.70793	1.87049	5.62634	1.66784	2.62212	3.25135	2.01904	2.09845	2.72048	2.07314	2.35294	1.93287	2.04103	1.85052	0.87177	2.10212	5.01139	2.02594	3.66463	10.0381	2.13295	2.51431	4.4936	1.67752	6.56781	10.9521	3.37791	1.46412	1.93012	3.02517	1.74798	0.73404	1.80927	2.57723	4.00963	1.55118	1.54024	2.741	3.56591	2.52576	4.16585	2.66516	4.66781	2.96365	2.99142	4.61557
chr8:125477221-125477521	1.8418	1.58808	1.70488	0.59074	1.15146	2.79771	0.48013	0.91676	1.63628	0.77862	1.94447	1.23299	1.60128	1.40175	1.25718	0.35766	0.53046	0.93593	1.08386	1.24013	1.43687	1.82284	0.81223	1.38256	0.86695	3.7711	1.22056	0.76013	1.02996	1.59147	0.38098	1.08572	1.61291	0.46391	0	0.7864	2.85218	1.16601	2.20292	0.88997	2.96371	1.13888	4.68522	2.63829	0.27514	0.67617	1.2592	1.47027	0.91752	2.05789	0.87358	1.5276	0.98883	0.81166	3.99207	0.04126	0.40254	1.67141	0.87724	1.75751	2.1003	1.37324	1.16972	1.21425	0.61741	1.31244	0.73778	0.38832	2.64909	2.45692	2.0425	4.12946	1.45052	1.45022	2.01567	0.56928	2.09218	0.64837	1.24949	0.82975	1.53175	1.59417	1.11572	0.16017	1.06372	1.14052	0.53632	0.65393	0.19742	3.9943	4.72027	0.51545	1.10379	0.54043	3.89478	1.35667	1.83703	0.83106	1.58699	0.57452	2.49299	0	5.32874	1.68708	1.97042	3.79743	1.06518	0.73511	1.03711	1.57278	0.67787	1.47182	2.56598	1.47678	2.09961	1.68897	1.13948	0.36448	0.48528	1.22581	0.89627	1.00762	1.9287	0.69773	0	7.73399	2.71473	1.73138	1.44317	0.30429	0.85394	0.52181	1.48696	1.05831	0.27706	1.36126	1.30081	0.25764	0.77679	0.49542	0.76139	0.89349	0.95871	8.83649	1.27998	1.86346	0.51336	1.23276	1.26703	1.08309	0.59138	2.03013	2.37815	0	0.60862	1.24432	1.34603	0.99126	2.77994	1.36854	0.7939	1.36083	2.84145	4.66017	3.69971	0.39857	1.53919	0.85224	4.59792	0.35829	1.17097	3.60066	1.08056	0.27168	0.58951	1.5948	0.26255	1.82311	0.50727	2.4196	1.24404	0.99475	1.04394	0.89721	1.52708	0.96709	0.19244	0.71826	0.18891	1.48663	0.33278	0.7756	1.84542	1.10215	1.09481	0.88705	0.74183	0.9628	1.94211	2.80953	0.43477	0.56127	0.83569	0.5301	1.31995	0.38919	0.66599	1.04594	1.54931	0.60375	1.50403	0.93837	0.80494	0.69011	1.27412	1.14082	1.00763	1.84108	1.07391	0.60423	4.96415	0.77648	1.42381	1.97121	0.47391	0.93104
chr8:125504539-125504839	1.66591	2.23204	2.32516	0.77259	0.87977	1.92221	1.26419	1.45144	0.68058	1.02563	5.74241	1.12655	0.8386	3.81805	2.36272	3.21287	1.30438	3.31213	1.49361	3.7022	4.21573	2.26141	1.65418	1.13747	1.27181	0.03362	1.27212	1.72335	0.71954	3.73998	0.74181	1.07304	1.27654	2.45317	0.91065	2.15869	2.21401	1.36107	2.60597	0.94391	3.38652	1.12022	3.86839	4.20436	1.64187	1.54537	0.91155	1.13487	6.08043	0.89903	0.84758	3.35526	2.48892	0.92168	4.66978	2.8747	0.42913	2.6977	2.26753	1.52375	2.24525	1.97325	1.42472	2.00719	0.94088	1.64529	3.34682	1.51923	3.25538	2.71541	0.74995	3.33797	0.85812	0.66128	1.24238	0.4976	3.14109	2.11287	1.32366	0.66121	1.99621	1.47062	3.31216	1.41574	1.81418	1.80176	1.84788	0.2252	0.7069	2.43813	1.77463	1.27571	0.51273	2.0295	4.0223	1.09633	1.9496	2.07702	0.87563	0.88123	6.40587	0.98022	1.16992	2.15852	1.04825	5.14168	0.85294	1.68808	2.69209	0.8681	12.4788	12.2464	1.33021	1.41949	3.28725	2.71994	1.28306	0.46313	1.36574	1.0559	0.2628	5.65245	0.8286	1.79481	2.0281	4.92137	5.29546	1.59941	1.58445	0.82882	2.11403	0.47926	1.29825	1.50481	0.63972	2.21486	2.09069	1.52419	0.60559	1.23525	1.831	1.4654	1.65123	1.71993	1.14632	4.37001	1.31733	1.31846	3.33501	2.97462	2.137	1.64199	1.80037	0.18769	1.62062	0.54247	5.26379	3.43903	8.90827	2.01103	1.52117	3.10475	8.19884	2.94815	10.6964	1.87523	1.68921	2.52367	2.91933	0.63415	3.8011	2.09456	0.99906	1.11081	1.19339	1.0346	0.26866	2.52837	3.79387	1.65288	0.33018	2.32672	2.64902	1.8044	1.54583	1.09603	2.12505	1.48829	2.9523	1.5753	2.7121	2.89986	2.39903	0.73094	0.52975	1.10303	2.55718	1.24326	0.90712	4.7953	2.17657	0.72151	2.70397	1.09933	1.00215	0.4524	1.3687	1.58056	1.47444	1.57783	1.82361	2.17671	1.78807	2.13934	1.19385	1.63792	1.72815	2.08893	3.63766	1.72831	5.38975	0.10045	0.94644	1.3756	0.24595	1.65768
chr8:125505510-125505810	3.27232	4.0181	2.43773	1.94193	4.76396	1.44856	1.61134	9.59478	2.82026	1.2082	7.56534	0.7008	1.15092	6.09807	3.0496	3.02647	9.56872	8.71202	3.60955	1.59571	4.64579	3.10733	2.04926	1.69363	3.33405	5.74696	13.8873	1.29816	1.40721	0.75936	2.24375	3.79512	0.95705	2.40337	3.79454	3.16606	6.59346	2.20463	3.437	1.733	4.58524	4.7071	8.45795	3.33845	1.70975	3.1218	0.84834	12.2981	8.96753	12.2683	5.92961	1.05319	1.78282	0.95427	6.25238	6.07469	8.79102	1.97976	1.38361	10.9814	1.32162	5.88932	2.30254	2.59249	3.51403	2.71825	1.3804	2.52374	4.11855	5.34019	3.93844	8.47906	2.4404	2.723	2.66638	2.66876	2.1878	1.25342	1.3579	0.98857	2.99929	2.04239	2.6984	3.40336	2.35301	1.92662	5.35226	2.40929	5.09862	5.07476	2.5728	1.78844	1.61118	1.68318	9.55711	2.86508	4.92935	3.60206	1.2863	3.51217	9.65943	1.80166	10.5511	1.89833	14.1247	6.92527	1.46429	3.1168	1.42078	2.71623	0.61874	2.84185	10.8781	1.72746	8.21731	3.42985	2.69063	2.12767	10.6479	2.22459	5.12264	2.66226	13.683	1.59963	1.55392	10.6268	5.22902	6.38366	1.95408	1.96193	0.44347	1.71995	2.46991	3.25464	1.34663	0.98222	4.66595	2.89249	2.87722	3.71826	2.39589	1.7126	1.63509	14.399	3.29371	9.64458	1.3046	1.74352	1.84615	2.3084	2.27627	2.03621	12.2926	9.05796	1.20592	10.6175	1.56838	2.5861	5.13766	3.66589	1.69054	2.09203	4.96573	8.10394	6.92349	1.80468	1.83758	1.64137	4.06079	2.69196	2.36409	6.16786	1.86548	1.69706	10.8443	4.70895	3.14149	7.55752	2.06957	8.31684	2.73689	1.75543	1.56142	3.82175	1.3967	5.49704	3.24058	1.64698	3.10007	1.85452	3.234	1.03599	1.93925	5.13808	1.07555	0.87434	2.29721	2.24005	12.1702	8.32123	2.26244	11.6605	9.03997	6.01897	4.72492	5.93879	2.72221	2.1957	1.65346	1.50524	8.14664	1.95364	1.42367	2.51314	4.9081	1.79527	4.39015	4.98874	0.78689	3.08802	6.16167	12.8598	2.04722	2.73692	3.22537	2.09239
chr8:125516638-125516938	0.94535	2.04896	1.69391	1.04371	1.23052	1.83384	0.85869	0.05712	0.72903	1.82841	2.84568	1.20429	1.02495	3.59283	3.97511	2.61361	3.622	5.1514	1.49908	0.79667	0.85468	0.90801	0.78589	0.87981	0.96455	4.07033	1.53339	1.26609	1.49561	2.1835	0.96759	0.43357	1.05557	0.21131	1.43462	3.47653	1.37178	3.86296	1.19849	1.70803	2.87679	1.08912	1.74485	1.54407	0.88672	0.91651	0.22622	5.2759	4.17918	4.01686	0.36572	0.33861	1.30379	0.18825	4.25098	0.87352	1.31393	0.87723	1.26887	1.71928	0.6556	1.05724	0.7639	2.16819	1.18626	0.824	1.24363	0.29057	2.57502	2.27291	1.14371	2.59437	0.77535	1.46044	0.49112	0.61083	1.33825	1.47619	2.19945	0.82327	2.02976	0.84918	1.3013	0.86857	1.02474	0.69041	0.48077	0.42585	0.84955	1.65571	2.13313	0.41209	1.11269	1.68968	3.6204	1.14227	1.88906	1.1252	1.05799	0.68423	4.0617	0.93899	2.65099	1.14065	6.63063	2.57208	0.84493	1.28348	0.85452	0.99651	2.70955	0.81033	4.07282	1.41667	3.34388	1.817	0.6345	0.31775	1.82036	0.7432	0.62954	0.77644	2.96067	0.11891	1.08492	4.66585	3.49283	1.25782	1.28169	0.57496	1.47106	0.46331	0.77752	2.06202	1.36504	0.68697	1.14021	0.1732	0.52179	1.01788	1.91443	1.64222	1.06407	2.11637	1.42565	1.31046	1.53158	1.25452	1.7267	0.3935	1.28032	0.94213	1.95542	2.72104	0.44302	3.30184	0.98071	0.97237	0.60447	0.94113	0.25467	0.68656	3.34329	0.9332	5.14619	1.43467	0.35957	2.24125	2.23254	0	1.01266	2.1978	1.00577	1.02952	3.44646	3.70862	2.24087	3.36198	1.14719	1.49538	1.40762	0.69764	1.14923	1.37746	1.54583	0.86424	0.866	1.97746	1.19805	1.29609	1.6349	1.64913	1.89797	0.79558	1.39924	1.78218	2.15348	1.032	1.25432	3.21758	1.07953	1.25208	4.11986	2.06558	1.48138	1.11569	0.90403	1.06438	1.15113	0.76916	1.13058	1.08235	2.0547	0.92919	1.9109	0.53421	0.61415	1.5068	1.48741	1.35812	4.0095	2.02461	1.35128	1.72863	0.34393	1.11376
chr8:125528939-125529239	2.90328	2.62587	2.10438	1.36222	0.62101	1.44443	1.88536	1.19299	2.09998	1.87912	5.26324	1.17319	0.95248	0.82886	0.63823	0.63277	3.84869	2.40554	1.75611	2.03805	8.24424	0.90606	1.29238	0.43676	3.81663	0	1.06281	1.56658	1.78034	4.10202	1.11363	1.28843	1.99151	0.5805	3.64483	1.53415	3.41084	0.54342	2.04937	1.38639	5.18288	0.58537	2.30753	1.04686	1.41779	2.51202	0.91654	2.08332	8.27878	1.28	1.27224	0.51355	0.85698	0.58756	3.64759	0.54619	3.14865	1.09683	1.64884	1.03263	0.9875	1.48506	1.92059	0.91934	4.86108	4.68128	2.36551	1.04312	2.50606	3.03471	2.42787	3.20359	0.84959	1.58636	0.94823	0.78432	3.15095	1.59927	0.8929	0	1.40205	1.4052	1.12428	0.92662	1.27814	2.89433	0.57327	1.30497	1.91692	1.28032	1.80228	0.7113	0.69432	1.27292	3.03367	1.37128	1.08953	1.12742	1.42133	1.13638	4.39431	1.38044	2.29374	1.08201	3.24608	2.76083	0.46718	0.76105	2.24365	2.78442	1.9525	1.61514	0.92024	1.81197	1.05479	1.05706	1.01679	0.55243	2.75514	1.43142	0.82959	0.28354	1.413	1.4533	1.46901	3.38666	7.25077	2.2745	0.79475	1.37352	0.92283	0.748	1.1621	5.28395	1.20396	0.38587	1.55522	0.18186	1.67369	4.16888	1.51107	1.24016	1.33447	8.30877	6.18165	2.78876	2.51374	2.20362	1.95813	2.63761	2.00582	1.42144	0.50717	1.57563	0.736	2.6743	0.92905	2.27632	9.94421	0.82195	0.37235	0.62495	5.96167	2.64754	1.20305	2.05843	2.9822	0.82251	3.96744	0.62147	0.67602	4.84668	0.89201	0.4109	1.47022	1.09463	1.60261	1.03697	1.27244	2.69859	1.22892	1.50198	0.40448	3.64343	1.16406	0.82893	0.74369	2.74182	2.26408	1.03574	1.3062	1.86165	4.38469	2.92879	0.98883	1.36061	1.61869	1.33796	7.69803	1.42001	1.7476	1.93525	0.81595	4.17926	1.10809	1.03785	1.12054	1.00519	1.52436	0.81786	1.65889	1.51457	0.96156	1.96763	0.94876	2.00702	2.73079	1.82146	0.56432	1.55874	3.71583	0.67968	2.62677	2.43519	0.66787	0.70773
chr8:125541040-125541340	0.46686	2.09366	1.04965	1.15723	0.41113	1.65569	0.39466	0	0.35929	0.19331	7.34158	1.4638	1.26135	1.56304	0.4135	0.5931	2.87256	1.4344	0.5569	0.66091	2.24159	0.76869	0.46125	1.49097	1.09468	1.4959	1.20853	0.89197	0.89017	2.1792	0.55287	0.17179	0.92609	0.95697	1.27031	2.84332	0.95697	1.3294	0.91699	0.53938	1.51374	1.74835	2.21669	2.01423	0.61097	0.5945	0.42084	1.37261	7.95467	1.01427	0.20973	1.11427	0.83544	0.72365	1.80337	1.05309	1.57313	0.28331	0.41689	1.24518	1.62023	0.8693	0.65756	0.0331	1.5926	1.15414	0.97997	0.30129	0.88111	1.08383	0.7841	1.96097	0.2178	0.4897	0.65325	1.17284	2.17702	1.0004	0.89433	0	1.95001	0.47607	1.11319	0.96318	0.38288	0.41783	0.49349	1.09999	1.37432	0	2.89596	1.02139	1.6628	0.70581	2.06498	1.08798	1.21838	0.24697	1.52296	0.95619	7.69259	1.91386	0.60845	1.93167	1.53624	2.2466	0.72613	1.65696	1.26796	0.73144	0.66047	8.18045	1.34232	2.54172	1.63834	1.45243	1.06586	0.50882	2.18712	0.7282	0.67857	0.71923	1.03882	0.39663	0.59914	1.56587	2.08186	1.63183	1.05084	1.4559	1.74805	0.8704	0.34039	1.5609	0.26693	1.25527	0.96315	0.29228	1.10131	1.49466	0.83298	1.49507	1.12868	1.32444	1.16006	2.64912	1.10732	1.39032	1.02599	0	0.96735	1.00899	1.86778	1.01189	1.33896	0.8853	1.09156	1.14837	1.37651	0.44111	0.34745	1.6465	1.14524	0.58963	6.15006	0.48273	0.26577	0.45915	1.14883	1.89348	0.69329	0.75781	0.31817	0.88804	1.6261	0.76482	1.53866	0.6987	0.79445	0.51113	0.73405	3.57939	1.05033	1.10568	0.87347	0.87652	0.56266	1.08741	0.23716	1.26024	1.47333	1.18733	0.95044	0.39952	0.60841	0.80504	0.89423	2.14656	1.07635	0.72889	1.01569	1.10477	1.74258	0.77054	0.65913	1.03785	1.26235	0.69762	1.11098	1.18084	0.90652	1.1597	0.67197	0.58659	1.13931	0.93101	0.50571	1.01697	1.0812	0.7738	1.54907	0	0.85879	0.72884	0.03999	0.95344
chr8:125546977-125547277	1.66367	2.38172	1.78453	0.53563	0.77195	1.09885	2.50466	0.85159	1.86587	0.82963	0.81732	1.32746	1.7721	0.98393	1.67032	0.89871	0.93327	0.55623	3.22001	2.65218	2.11292	0.71024	0.51495	1.67007	1.64352	3.3176	1.96704	0.74176	1.76594	1.54107	1.12236	0.96754	0.31245	1.06628	4.34555	1.17729	2.94004	2.00238	0.74962	1.63011	7.0043	0.42912	1.27215	2.52667	1.4262	0.62897	1.34237	3.50707	2.95736	2.4024	0.34666	0.72703	1.66533	0.67122	3.41891	1.49319	0.93767	0.53248	1.80983	2.71756	1.46219	0.77114	1.45292	0.18958	1.75879	1.88478	1.35466	0.23184	1.85819	2.32458	1.77153	3.13404	0.60765	1.35206	1.27238	0.67524	2.55752	1.6192	1.01414	0.64824	1.50111	1.27073	1.53336	0.32894	1.08739	0.9576	2.36316	0.31614	1.25969	2.34404	1.15582	0.20128	0.87235	1.07063	3.76423	1.24669	1.30541	2.81344	2.02272	2.1262	0.57443	1.02746	8.05592	1.46997	3.38671	4.10886	0.50055	0.99966	0.66424	1.90913	2.86979	0.27562	2.2299	1.5719	2.95807	3.38804	0.87336	0.92106	0.50541	0.5997	1.72389	0.5369	2.01838	1.70536	1.32163	10.7246	4.55106	1.05424	0.35953	1.20036	0.46357	0.53129	0.62942	1.18156	0.82841	1.22528	2.18034	0.42868	0.68225	1.7607	2.0689	1.89565	1.93458	2.83417	0.97898	2.70834	1.91555	1.29084	1.56051	0.787	1.36974	0.95255	1.63933	0.86145	0.74212	2.27992	1.42477	0.30426	0.42193	0.56578	0.46388	1.05874	3.7765	1.0156	1.68347	0.68948	0.67177	1.59101	1.22389	1.60757	0.02428	3.34272	1.55968	0.40112	0.65907	1.90043	3.01021	1.79461	0.69809	0.91916	0.84677	1.03085	0.1772	2.20393	0.68088	0.97016	1.29003	1.63858	0.92986	0.25469	1.15521	1.08273	1.28554	0.773	1.25082	0.62717	1.60244	0.70055	0.62097	2.48234	0.83106	1.02096	2.33428	0.86784	0.96348	0	0.4115	0.84219	0.97735	0.57217	2.76764	0.39338	0.04238	1.32737	1.46586	1.1009	1.16105	1.61328	0.59229	1.54203	5.66997	4.05953	4.69105	1.5345	0.39992	1.36226
chr8:125578461-125578761	2.88183	1.91272	0.73959	3.40342	0.60376	2.41934	0.79059	1.63492	1.5612	1.52868	1.37972	1.27245	0.11043	0.9717	0.98514	1.03868	2.41712	1.07011	1.34616	1.99463	1.67136	1.79561	1.76254	0.71485	1.4917	3.19992	1.88858	1.71029	1.36506	2.09351	3.12659	2.377	1.16113	2.11312	5.34163	5.91574	0.42732	1.10268	2.11762	1.04379	2.79223	1.98468	1.28335	4.40179	0.92757	1.02199	0.86663	1.16257	0.93042	1.3437	0.72278	0.61614	2.17835	0.80025	2.49556	1.11257	1.57956	0.85764	4.27385	2.0292	1.51287	1.10237	1.69381	2.42548	1.13218	1.90913	3.00568	0.82083	2.12808	2.45339	0.85287	2.08494	0.91555	1.89065	1.54289	0.84561	4.39249	2.14164	1.7316	0	1.6945	1.46214	2.2872	0.85675	1.45913	1.03113	0.63874	0.23963	0.3923	4.32641	1.7507	1.05881	1.51148	3.00799	0.53629	0.93484	1.06988	4.94796	2.59488	1.71626	3.47289	0.60537	1.21293	2.4853	2.25596	1.25174	1.47096	1.31757	2.81015	1.16726	0.81885	1.38362	1.27514	1.24331	1.81765	1.4328	0.7102	0.61577	0.91146	0.66181	0.1667	1.31976	2.27721	1.34387	1.19508	3.88069	3.57252	1.94044	2.03355	0.8305	2.36518	1.44897	1.63745	1.79191	0.55688	0.58368	2.07912	0.19702	1.90621	2.20317	1.64614	2.62279	1.85492	0.2604	1.18947	1.5871	2.081	1.56349	2.73479	1.5253	0.68487	2.33925	1.19394	0.2316	1.05545	1.77715	1.11549	0.36453	5.32088	1.24662	0.80261	1.09592	2.67191	1.41372	2.87256	2.71788	0.55926	1.82834	1.89209	0	0.51729	1.57377	1.5627	0.49971	2.85663	1.365	2.8423	0	1.5086	1.32369	0.7533	1.13263	1.19161	0.19545	1.57565	0.94713	2.5768	2.51222	0.8103	2.05637	3.82144	1.26967	1.41673	0.59395	1.17499	2.36777	2.43569	0.49417	1.45081	1.80559	2.99229	1.28001	1.23833	0.8656	0.76002	1.20793	0.85005	1.72125	1.26343	2.16453	1.02532	0.74448	1.63105	1.82551	1.36509	1.55924	0.61367	2.12463	2.73281	1.49426	1.67316	1.30457	1.04752	2.86279	0.30594	1.16486
chr8:125579516-125579816	1.83714	1.07717	2.22386	2.57402	0.15238	1.06743	1.68856	2.57253	1.07983	1.46863	5.23522	0.56447	1.42528	2.04294	0.72704	3.42153	1.85184	3.38736	0.86383	0.46285	2.03511	2.78054	1.98789	1.91672	1.81162	2.49942	1.07752	0.38363	1.6169	1.83264	1.14477	3.8469	1.42854	0.54528	2.10526	3.31739	0.92748	2.04845	0.13435	1.727	2.13224	1.69549	1.73107	2.96977	0.82784	2.24941	1.64345	1.04384	2.81868	1.1836	1.3225	0.49457	1.128	1.02272	1.08556	3.71257	9.01726	2.86609	2.02542	3.36281	1.44788	0.67823	1.66343	1.67165	1.67417	1.68859	3.18692	0.91188	0.79683	0.8548	2.36391	1.5971	2.62879	1.45661	1.38783	0.82691	3.5186	2.55015	0.70177	0.18475	2.69332	1.43669	1.07429	1.88336	1.80165	1.35032	0.8529	2.38763	1.59212	1.63701	5.11091	1.19331	0.44151	3.23973	0.99953	1.02185	1.87961	0.51864	0.55823	3.08514	1.56663	1.90007	1.08597	0.85982	4.62582	2.13638	0.50723	1.71476	3.44869	1.64668	1.68791	0.3234	1.79806	1.12442	1.20758	4.29954	2.20188	0.99271	5.63598	0.07139	1.3395	1.11176	0.88294	2.17172	0.25792	0.46395	2.95762	1.35715	0.71906	1.2592	1.59018	0.21947	1.73061	1.84873	0.41973	1.62436	2.24257	0.31826	2.32783	2.39223	0.67722	2.82608	2.1155	1.28543	3.09154	1.62066	1.39582	1.41888	1.77575	0.46168	0.88403	1.93635	1.38359	4.83154	2.24868	5.0801	1.48208	0.69583	1.67472	1.8439	1.21793	1.37516	0.6922	1.27444	0.69366	2.32579	0.15653	1.09667	5.30993	0.78317	1.085	0.8699	3.07226	0.25286	2.15348	1.40771	2.06686	3.48462	1.1997	4.84661	0.37252	1.52824	0.72164	1.23599	1.9847	1.14822	1.26231	2.14307	2.27928	1.37532	4.45354	0.86796	2.11776	2.06567	1.98014	0.42389	4.52347	2.54329	0.67137	0.52593	2.69941	0.19302	1.6524	0.90027	0.16142	1.10992	1.78356	1.4486	1.5494	2.5124	1.08259	5.2973	2.49106	1.36543	1.15104	1.2183	0.38071	1.48952	2.762	1.10417	0.7291	3.65866	1.46965	2.35938	0.44192	1.23836
chr8:125590093-125590393	3.93973	5.52742	6.02223	4.58261	4.21913	2.28815	2.74346	7.91096	6.24834	10.6091	7.80736	1.46739	1.14229	5.88118	9.77713	3.27636	7.52131	10.8689	8.06901	4.06141	8.36693	7.0965	4.52343	0.79969	2.8563	6.62154	12.4067	2.27088	2.84114	2.03001	4.66441	6.24804	3.36679	2.22242	7.64561	4.13451	5.12881	5.72426	4.66238	3.13438	4.65911	6.29248	6.65265	1.15171	5.04937	6.71604	8.97363	17.1593	12.1062	12.6056	2.62594	2.28725	8.26059	6.35147	9.06911	7.98025	10.98	5.07455	3.87787	7.6692	2.78842	2.25201	3.92691	4.25362	4.45877	3.59231	4.96803	2.48125	10.6317	8.18885	6.54631	3.67487	5.91668	5.00281	4.11267	6.96019	5.51169	7.26217	4.87815	6.02217	8.16217	3.89702	6.27857	5.29531	2.91828	3.61701	4.84549	3.75179	4.88511	7.3556	3.21109	0.62568	3.07815	2.76148	5.84572	3.52357	12.3343	8.60703	3.56657	5.00208	8.51026	2.14283	7.13746	6.80614	14.416	9.04326	1.24404	4.20169	7.40937	4.33178	13.5969	2.22607	16.5551	3.9949	5.4688	4.38981	1.44096	4.48691	7.98367	11.4643	2.71821	2.48522	13.162	6.54209	3.75824	9.36845	12.0189	3.52966	1.72448	2.10652	3.49754	2.82626	3.75143	2.78601	6.88689	2.66991	8.044	2.54393	2.29717	4.94992	5.22532	3.67811	5.93561	10.3572	4.42456	6.37714	2.58163	4.39085	4.27248	10.2505	2.89392	2.19338	9.06589	7.04523	4.4231	10.7627	4.50418	4.52233	8.45489	8.03728	2.8954	6.07398	3.92764	5.09543	6.90812	4.00669	6.48787	1.81843	5.67576	8.00753	2.03926	9.18242	1.91811	5.96041	11.9833	14.8148	2.5309	5.04893	3.08884	9.44279	3.53968	3.58605	6.81328	1.81862	3.94383	8.84132	2.10059	2.77778	7.93226	1.21685	6.70226	3.21923	3.52146	3.81731	2.57811	3.89123	8.39951	1.92621	7.21886	9.28902	4.37337	2.97907	9.90755	4.7418	7.89952	7.50707	0.81546	4.00524	2.44113	7.85913	6.47649	2.55903	3.1922	2.68321	4.75987	1.3995	3.54755	10.1961	4.1132	2.10167	10.3032	9.6169	5.38001	3.40766	16.3909	4.01679
chr8:125594090-125594390	3.95226	3.9291	5.51841	3.67667	0.66414	1.93188	6.27467	1.03058	4.53609	2.34479	3.93145	2.21364	2.23282	0.81248	1.11743	3.47897	2.68078	0.64338	4.64033	1.27395	2.08173	1.47556	4.28037	1.19874	0.64404	7.07893	0.47752	0.44064	1.55625	10.3977	7.10967	6.07076	7.06227	0.86711	6.64238	0.9836	5.41891	1.51438	9.98213	0.89596	8.32948	7.28204	2.65969	5.04682	1.93875	5.4429	4.8073	0.19727	3.91445	0.72742	1.50467	2.22023	3.25915	3.57194	6.02188	1.14511	0.52142	1.2527	5.69732	0.28881	1.83595	0.73859	6.56901	1.78752	4.05628	6.03725	7.34813	3.07846	3.97248	6.60081	6.1343	2.051	4.84447	5.57805	1.87157	0.96883	4.88121	4.64874	1.20955	0.92699	3.17728	3.69416	1.53171	1.48453	3.12315	1.91342	1.03912	1.64565	6.00275	5.95371	1.11639	10.754	1.45094	3.18121	1.67272	0.53389	0.71901	6.39612	5.20959	5.19321	3.84582	1.30142	5.09232	1.73043	0.43287	3.95912	2.80977	1.4265	6.89065	2.26476	1.34154	10.2276	0.43534	2.72252	7.86226	5.98385	6.90362	1.99891	0.2035	5.15581	0.56611	8.21986	0.28615	1.04106	1.12138	6.13407	1.15771	8.15929	2.75008	0.58841	3.81041	1.24518	0.54701	1.65905	4.0609	5.04554	1.04705	2.12715	3.60034	6.53981	7.37651	2.75962	4.17278	1.49523	2.3507	3.45697	0.8167	4.57497	1.52193	1.63952	3.74288	2.08658	0.66085	0.48221	0.69212	0.09539	1.08904	8.00175	4.49359	1.60554	1.45455	1.04617	8.56171	1.43113	5.41313	5.10955	5.33215	2.20656	3.20894	4.59742	8.9566	5.21746	1.67262	0.86697	0.46195	1.18507	1.59669	1.4891	7.41219	0.86119	2.03436	6.85323	8.77009	4.81616	0.97318	4.42456	5.22244	7.90018	3.67523	1.73566	6.26704	4.53897	2.0708	0.9521	2.87859	4.35356	5.42752	7.25676	4.60536	5.18322	8.86954	0.8635	0.2141	1.93474	2.75928	2.30621	8.63282	0.8907	1.89757	4.40496	4.2831	3.46472	1.71445	4.85826	0.96107	1.79884	2.01622	1.52724	1.30377	1.42897	4.77633	1.33024	7.05925	3.30251	0.41592	2.53272
chr8:125606393-125606693	2.44787	2.22637	1.91537	3.11909	0.73314	0.17399	1.53799	3.71699	0.81072	8.18651	1.17931	0.97108	0.71436	6.34989	0.68354	1.87328	0.73627	3.18345	3.23963	2.72413	2.65213	1.07308	0.83582	2.06756	2.85781	9.44926	4.75005	0.79814	1.31161	5.31601	3.85394	2.34296	1.4215	0.21617	13.7481	2.99913	6.53016	2.40328	0.7635	1.36841	10.1352	1.18552	1.09521	1.53392	1.43761	1.43698	1.51384	4.09522	1.83343	2.84476	2.33749	4.48969	0.91265	1.23868	4.56688	1.59892	2.53589	1.16055	1.40206	4.71688	1.99681	0.57062	2.00414	0.33704	3.08491	1.52436	1.97763	0.25308	1.44362	3.93975	2.7913	1.94197	2.04209	1.58885	0.68967	1.5541	2.66245	1.53188	1.42922	0.40455	2.67915	2.58024	2.49265	1.14162	0.78248	3.0898	1.78587	0.90654	1.04698	12.4626	1.79858	1.31259	1.06284	1.86804	1.42713	1.79899	1.67434	11.2827	4.43245	3.33236	2.12062	1.89908	14.9369	1.21288	6.08535	5.59691	0.17085	1.25754	1.5459	0.91335	1.49286	2.64825	4.68969	1.86647	7.5806	4.73398	1.73418	0.41017	3.46406	0.66395	0.80605	0.78698	3.82517	1.66245	0.8106	11.5894	1.0711	2.52127	2.17736	0.52116	0.91278	1.33027	0.97936	2.5238	1.26471	0.57101	2.59303	0.90499	0.63881	2.99605	7.24123	2.24128	1.83245	2.11929	2.76199	0.5664	0.40305	1.95753	2.32502	0.72271	2.38155	1.17049	1.57289	5.11718	0.84923	4.13175	1.24903	1.49364	2.63631	1.23566	0.60834	2.21961	9.56306	1.78514	2.71843	2.00973	2.13575	0.66725	0.74984	1.01147	0.83946	9.22259	2.87332	0.4237	2.06289	3.29491	1.11127	4.89008	1.2018	2.97042	1.5877	1.25575	1.24041	0.4393	0.56072	1.43988	1.51673	3.34219	1.37439	0.39052	1.48818	0.80898	3.14077	1.32072	1.47852	0.19751	1.34703	1.3501	1.51953	7.0251	1.57574	1.8767	3.79454	2.33392	3.21704	0.87928	0.86478	1.30333	2.24773	0.80553	2.31368	2.09139	1.80467	1.74009	1.92005	0.1204	2.05272	2.40605	1.01431	0.67986	8.98891	4.81174	7.1317	1.65596	0.11998	1.54078
chr8:125637771-125638071	6.8089	2.75099	6.07966	7.09841	0	0.46122	4.27244	5.55224	6.16804	3.09567	6.15411	3.64157	3.65312	6.73804	2.31198	2.57968	11.0134	9.97193	4.79143	2.08913	5.59542	0.21049	7.3345	2.54988	2.414	2.6115	6.64689	2.23406	4.8703	3.69167	1.7324	4.222	4.26451	3.59595	5.79897	1.14925	2.67567	0.57509	12.3971	1.92877	4.74533	12.1985	2.13747	4.13671	7.02384	7.55535	8.24443	5.89618	5.12781	1.44178	1.81047	1.72152	1.96887	4.12105	1.41014	5.97977	5.16399	2.11657	3.27372	8.48007	4.90632	1.44779	3.98313	1.2955	3.94087	4.76223	1.7288	4.66219	4.77364	4.82984	2.86079	2.39149	6.59617	3.3079	4.8236	1.16174	3.18285	2.48739	3.16996	2.87819	2.62156	3.75	1.73061	2.07193	1.89494	3.20254	1.55798	3.72022	9.47619	2.78383	0.93538	0.7725	5.89836	5.28151	1.96888	5.4598	1.54663	2.24619	1.49511	4.02848	3.29398	5.66966	0.58215	1.04221	5.23391	1.29791	4.55254	5.56075	3.71104	1.79496	0.86134	2.49346	10.3125	1.92548	3.47253	1.56062	2.19303	3.01619	5.72288	10.7877	1.41598	5.85898	3.77045	3.54083	3.19114	10.5007	5.76145	8.04486	0.8881	1.61393	0.4162	3.08107	1.34842	4.65908	7.81718	1.8017	4.78706	4.78149	2.79811	8.33446	3.85351	4.12431	2.81855	1.18205	7.02258	1.32456	2.46071	3.37307	1.12625	2.30451	5.30597	3.05388	0.37212	6.02444	0.90019	6.77676	0.90071	6.40925	4.13551	1.89322	1.38826	0.79093	7.36408	2.35736	4.129	8.52043	7.65234	4.25817	1.4229	5.3332	4.99862	2.60368	3.4967	1.40431	6.14265	8.38928	1.05022	6.07511	4.94428	5.59757	5.01211	5.05853	9.50078	4.62173	1.09759	9.94794	1.38625	1.90468	3.98593	1.74581	3.84968	3.30381	4.03539	4.40664	3.20519	8.59485	4.56452	1.24933	5.77381	4.72721	3.23868	5.99878	10.1659	1.96941	12.6093	2.41299	1.32946	0.83734	5.53464	2.08049	5.58002	4.60247	2.05712	7.42359	6.47073	0.95605	2.17162	1.48149	3.02043	2.57432	1.35927	10.5386	7.75813	6.38021	5.61345	3.05831
chr8:125644580-125644880	17.2782	15.6739	16.3399	16.4689	17.0146	14.7097	19.666	16.7684	18.4555	18.8857	17.5669	17.1496	18.0473	14.9928	16.5705	17.4994	14.1821	15.2874	17.4572	15.0758	15.7465	16.9503	18.185	17.7811	17.5417	17.4283	16.8741	17.6635	17.7036	18.8015	16.6405	14.6219	17.3733	18.2202	16.3263	16.7708	10.658	16.849	18.454	17.9957	16.1717	17.3277	15.2629	18.7858	17.688	16.3813	17.677	15.7421	16.37	17.2353	16.4758	15.926	17.244	18.7695	16.1955	17.4431	15.3358	16.2182	16.011	15.0637	15.8785	16.2558	16.241	16.3198	18.2566	18.2815	15.5957	17.7492	16.8123	16.6854	14.5936	15.8387	17.0971	17.6644	18.0612	16.5367	16.2711	14.6518	16.2259	17.1905	17.3111	17.813	18.8251	16.6816	13.7411	19.0906	17.1217	18.5187	17.2057	17.3092	14.2811	18.3581	18.1956	13.5076	15.8627	16.6916	16.4617	17.8046	16.641	17.487	14.316	19.0724	14.805	17.1078	13.6778	15.0495	17.7929	17.7641	14.8379	17.7888	17.6189	15.4346	13.3652	16.4427	14.3186	17.5429	17.4966	18.4143	17.1577	17.8744	17.6888	17.4526	17.3762	17.5652	18.3276	14.8777	16.2482	14.5155	15.1341	16.5144	13.0879	19.3724	16.5866	17.8601	17.8636	15.2714	16.4486	16.6901	16.684	18.2411	16.28	16.3387	16.4957	16.2498	19.1877	16.441	18.4396	15.9428	14.6852	17.4866	15.1915	18.3111	17.4813	15.3572	16.5934	15.8087	17.2035	17.6231	13.2822	16.7085	15.4656	15.9309	16.1599	16.5406	12.709	17.1175	16.5218	16.0548	15.3833	18.1877	17.5689	13.0197	15.0939	17.4452	15.8783	17.732	19.558	15.8576	19.1369	15.2473	18.3122	16.3625	17.1639	17.1197	15.8364	18.3941	16.339	16.5352	17.3111	17.4845	12.024	15.8312	19.5965	18.018	18.5169	18.2934	12.0191	18.0709	18.3039	13.5524	16.1199	17.7215	14.7983	19.1539	11.6806	15.6768	16.7533	17.9216	15.9762	15.7657	17.6035	20.7932	20.3532	16.5661	14.4262	19.4195	19.6768	16.2118	15.8902	18.6508	17.2525	15.9011	17.7052	17.2502	17.6525	17.4213
chr8:125696746-125697046	10.6795	12.4163	8.22574	9.60375	11.1787	8.29156	7.32826	6.67241	7.12909	9.67639	8.58463	5.01736	4.49288	8.683	5.41382	4.92682	2.89099	9.18543	8.02748	7.11866	7.22425	9.2537	8.02452	5.60615	13.0451	7.64502	9.82911	8.42963	5.79519	7.83908	10.319	8.1012	8.65372	10.1715	9.91747	10.6585	4.7589	9.27977	8.33012	10.0219	10.0424	9.21305	10.1911	9.30884	8.54105	7.36259	7.57485	8.33239	8.56283	8.49031	9.02864	11.498	6.01586	7.96878	9.00927	8.42125	6.84045	11.3752	10.4852	8.71934	7.88929	10.692	8.37085	11.0063	9.35558	13.9337	8.0435	8.36181	9.82473	8.91224	9.01572	10.341	7.75681	8.22734	5.82108	8.35272	8.88997	9.49144	11.2822	7.9135	7.2545	9.25178	10.0244	7.68034	11.464	7.79085	8.17585	7.01512	8.90439	8.67807	11.3678	9.7996	4.31685	9.93737	10.6193	11.9154	8.04354	8.41296	9.12274	10.4019	7.31908	7.46594	5.69823	6.88426	6.99895	7.80826	6.55595	10.4878	6.91102	5.46459	5.66621	5.19908	6.67316	7.27931	9.20372	9.44216	8.64947	6.05851	6.77954	9.15246	6.78499	9.5899	10.5859	7.7958	7.81284	7.52378	10.4997	8.15762	10.9204	5.26733	10.6124	8.82237	6.23437	12.3785	7.97077	9.936	9.57948	8.79982	7.87991	11.1523	10.7181	8.63808	8.19374	9.3131	12.1599	10.713	7.73951	10.1138	12.0675	5.79328	12.317	5.0687	9.67762	7.57567	10.763	6.99071	9.68925	9.84832	7.92613	6.69781	10.8801	3.38568	8.94995	9.93646	9.28902	9.54968	7.98502	6.42919	11.8298	6.32403	9.06291	7.1906	7.04581	9.23565	7.66997	8.6763	6.37783	7.30865	9.81015	7.46002	7.91989	8.98951	7.52114	9.89194	8.95085	8.79746	10.6713	6.6418	7.81571	9.72715	9.83688	9.65408	7.80344	10.6873	5.11058	8.20312	9.29239	11.074	12.6343	7.60144	7.56436	9.27047	8.0476	12.7159	7.25221	9.63166	11.03	6.0279	8.94614	10.0281	8.15782	5.28829	4.74392	11.3425	7.60285	5.25887	6.05234	8.56216	11.7855	5.75569	8.3737	7.00667	5.25288	9.68157	8.79827	9.40908
chr8:125700692-125700992	2.73098	4.44133	7.96171	3.53131	3.44158	4.17288	3.39945	6.5438	6.52098	7.21252	7.02765	3.59222	5.26469	5.50109	7.88294	2.7886	6.49565	5.80716	7.03062	3.51514	7.55167	5.16484	7.18368	3.32622	2.96718	6.8074	4.25667	2.93578	4.51834	2.57706	2.44988	6.46202	6.8821	3.14538	5.41808	5.13735	6.11909	4.65325	6.93399	2.60336	8.25466	6.6331	5.49448	4.23854	5.21097	7.57671	6.17278	5.42913	6.39446	7.14816	4.33947	3.31332	8.97261	6.49165	6.93297	5.36898	7.4203	3.22672	5.35482	6.62793	8.63592	4.53844	4.91996	4.96414	3.82688	2.43919	7.44069	1.95986	5.23414	7.82867	7.83431	5.64655	7.08645	6.49798	3.82956	5.09529	7.34296	4.19703	2.65429	7.78655	5.38672	5.86418	5.17425	3.60175	3.48857	4.05163	3.8732	2.11664	6.49244	7.79815	2.13919	3.88423	5.28108	4.20697	6.55681	3.39225	6.18842	6.87827	4.4421	3.94141	8.89616	2.12787	13.0046	7.69302	6.57507	6.70178	3.38427	4.32165	6.46539	2.46384	7.46183	5.31874	7.51632	3.10947	7.54922	4.58292	4.07841	7.7523	7.32136	5.22517	3.57446	5.03411	3.01504	8.38591	3.31118	7.23945	4.76644	8.96884	3.03882	3.47632	4.55177	2.4838	3.49296	3.29867	6.22113	3.73523	6.68982	3.67536	1.83489	3.29974	4.49438	4.84455	5.07503	7.41183	3.96057	5.58823	4.00239	4.07317	5.72798	8.10618	2.49013	3.80394	4.1233	6.47275	3.3938	6.64914	5.39178	4.32576	7.39619	3.45985	2.94397	9.51611	7.89505	5.56054	5.64278	2.29818	7.53502	3.83904	1.40205	7.6099	5.62302	6.96596	3.61763	4.90145	6.81658	6.77681	3.0678	6.11317	3.82423	7.05948	2.75179	5.6192	8.23677	3.04245	3.19822	6.14551	3.56841	6.14554	7.71374	2.85447	5.82862	7.46515	3.13438	4.09377	5.25708	7.1063	5.35829	2.8095	4.32374	8.23337	6.74576	5.8868	6.80476	2.4717	5.72795	5.92727	2.83417	3.90025	3.38855	4.17545	9.79292	5.39603	1.52545	3.66382	7.63607	2.43153	4.32586	5.96406	3.56475	3.30104	6.42404	6.30005	5.95892	3.39647	5.90587	3.21393
chr8:125702567-125702867	13.0037	14.0642	9.96076	12.0525	12.1484	17.1719	10.6935	8.33561	6.5739	7.73077	9.73688	12.985	12.1265	5.46237	8.26541	9.65551	7.60342	5.22331	11.5742	11.5655	6.56687	8.39552	7.73254	12.7424	13.6115	5.38934	10.2988	15.9552	15.3202	15.0529	14.901	7.62634	6.37171	14.2526	5.05903	11.8969	6.05331	11.3332	5.7347	16.2099	4.46355	7.63521	11.4186	14.6362	10.5467	8.78713	6.65311	11.4642	8.06496	9.25045	10.3572	13.2699	6.77051	8.47354	6.43458	5.27135	6.98956	14.072	10.4972	3.8035	3.4554	12.5527	13.0245	15.3883	13.3532	13.7351	8.80472	15.6323	11.7693	4.80508	12.6565	7.7546	6.4788	5.80045	12.2042	10.4002	11.7639	13.0743	13.5203	6.88492	9.86544	10.4352	11.144	12.688	17.3985	13.8428	13.9446	15.8089	6.88958	5.40345	12.7459	12.5035	13.4909	12.7451	6.7696	13.4791	9.79453	6.25999	12.2621	11.824	3.87137	13.7989	0.11408	5.70609	7.48656	8.47319	14.8428	14.9381	10.3194	11.1733	8.36356	9.44197	7.53321	13.9587	6.32267	9.38492	11.7741	8.38843	8.75817	11.1515	13.6496	9.4473	12.6245	7.70822	13.4842	8.08594	7.73307	4.09251	16.378	13.9916	12.4502	14.2456	14.8411	13.3936	8.03012	13.7766	6.71954	13.302	18.787	10.9018	11.6635	7.05843	14.1085	7.68147	12.4074	5.52492	17.1094	12.7983	17.2896	8.7609	13.9219	15.8888	10.0383	7.5276	13.5933	6.01848	12.3295	11.2906	6.36757	13.1699	14.3721	8.18832	4.54397	13.2429	10.8175	13.2524	5.46355	15.486	15.9182	6.71644	11.2485	7.9066	11.3252	12.2194	4.65877	9.64535	13.0967	7.69515	13.5634	6.13733	14.152	12.5956	7.00514	13.3748	13.0606	7.68082	16.6033	10.7641	6.05831	16.9483	10.7357	14.6343	16.4646	12.879	9.55934	7.35904	12.7173	12.9087	10.6849	7.75519	9.53323	6.44657	4.3201	13.4681	9.00939	6.09802	12.7223	13.5425	12.8551	14.7581	3.8004	13.7754	16.5455	14.2911	7.57688	12.8521	9.82439	6.52212	14.4143	12.9625	10.4146	6.12564	11.082	14.3335	11.5	14.4459
chr8:125717335-125717635	0.88365	1.29005	2.64273	0.08817	1.31534	2.35581	2.70485	2.33616	0.91847	1.07395	3.44931	1.46979	2.50718	1.96821	2.95541	2.2974	2.28475	3.34406	1.95183	2.25662	3.53856	2.33822	1.28978	0.65043	1.51701	1.68122	3.3756	0.16747	1.23554	1.60967	0.87002	0.68716	1.73254	0.6388	0.08583	1.44447	2.93147	2.66528	1.5269	1.60814	6.09395	1.4545	2.39019	2.08544	1.08437	0.62455	0.82339	1.45632	9.3623	3.301	1.10065	0.61021	1.16755	0.97465	5.83396	2.18882	1.4716	1.02742	0.93069	1.64835	2.64768	1.74438	0.86372	1.75742	1.65908	1.13249	0.2999	0.55168	2.74677	5.98435	2.24867	2.35728	1.51041	0.39064	1.58609	0.43112	0.76067	1.14273	1.35219	2.3434	2.24476	0.54876	1.40532	1.53721	1.33801	1.40233	0	0	1.17435	5.13055	3.39014	0	1.18924	0.25172	3.18388	1.09703	3.65602	1.65099	1.72341	0.75458	6.52042	0.03543	5.03788	2.48488	2.83773	4.68476	1.26673	0.40683	0.37979	1.15779	3.77945	3.06859	6.22457	1.96936	4.93133	1.11446	0.48693	1.0197	0.44726	1.33576	0.65504	0.89957	2.67545	1.10156	0.85225	7.04683	4.29515	1.77411	0.74555	0.72123	1.55287	0.78383	1.88945	0.94392	1.80962	0.7542	2.47942	0.93205	1.07065	1.24743	1.49826	1.56453	1.18979	3.36472	0.94932	3.74469	1.40279	1.33578	0.90121	1.46686	1.48151	1.02896	2.4454	2.00953	0.9837	2.43648	1.16966	1.11982	4.34198	1.53841	1.25779	2.36382	4.63197	2.89244	6.19951	0.64488	0.97178	1.14458	0.2032	2.25123	0.8721	4.82852	0.13017	1.23573	2.39497	1.58711	0.61059	1.38558	0.86246	2.25562	0.99661	1.34439	4.35168	0.40579	1.90375	1.70698	1.96522	0.89198	1.90397	0.42448	1.4484	2.32679	2.55319	0.44046	1.32116	1.5558	0.31601	0.31324	2.26249	4.56212	0.62149	1.44764	2.5439	0.64864	1.0711	2.51966	0.70018	1.99097	1.5059	0.58812	3.59355	1.24384	0.98075	1.75403	1.90596	0.54478	0.96407	4.21915	0.43662	1.11771	3.7739	5.1985	0.86422	1.21304	1.65568	0.50822
chr8:125729289-125729589	13.3806	16.5333	14.1402	17.7723	14.4507	13.141	15.1807	14.6207	13.1364	14.7998	16.3863	16.8369	13.9592	10.9261	15.8263	10.0913	10.1453	12.9496	17.4451	10.2219	14.3843	14.7796	15.1579	14.8265	12.4014	14.2439	15.9693	14.1434	13.1513	14.4602	13.23	9.58364	14.0933	15.8168	15.5558	7.43097	16.5947	17.6203	14.9105	14.9911	13.0641	15.7493	14.258	15.2011	14.2661	16.7533	15.5039	17.0446	14.7304	15.0443	11.2158	16.0189	14.9944	15.6626	13.8165	13.4173	15.4146	13.6818	12.2309	10.195	12.9578	15.7172	11.0909	16.2647	11.0324	12.1088	15.2878	12.8886	17.2883	13.6764	11.788	12.4096	15.6717	14.2624	12.1548	13.5779	9.75119	15.5514	15.8772	13.6014	13.2567	15.4734	11.6912	15.254	15.8051	17.0015	13.9199	12.326	15.4601	15.1516	12.5463	16.1481	14.6308	14.0601	11.7482	13.1812	14.7007	14.547	14.9285	13.8299	13.162	13.5534	5.23769	13.5605	15.2012	14.2541	16.0169	17.09	16.8897	9.37784	14.2749	10.3795	13.2085	7.83043	13.8057	10.3552	14.7979	16.1796	11.2099	15.5589	13.766	11.8796	14.1758	16.0463	13.7338	14.3344	12.7302	13.8767	15.1582	11.734	12.9412	12.774	14.0154	11.2629	14.5467	16.5473	13.1067	15.8709	9.4494	12.5954	15.0694	8.45006	15.7212	14.7358	9.58704	13.6901	16.0104	15.3445	15.2278	16.2084	11.7338	10.1999	13.5203	10.2452	13.9415	12.5831	13.4038	14.3431	16.5361	16.381	16.2193	15.2161	14.9792	17.0432	14.2538	12.5755	14.3899	13.6239	12.3047	16.4825	15.1021	13.7225	13.206	15.8655	12.8768	16.3777	11.6745	12.0573	12.1944	15.05	14.677	15.7962	16.3717	10.4468	13.5323	13.6135	16.1475	10.4306	12.459	13.0896	11.628	16.3352	9.84659	10.3983	9.11882	16.2789	12.8012	15.8605	13.4446	15.6903	14.624	13.5003	14.1904	12.6771	17.3688	13.2936	14.8376	12.5229	15.8806	14.8255	11.6509	7.60795	10.9376	15.5993	15.5756	15.6908	12.6631	12.5945	14.811	13.3244	15.0553	14.1631	15.4068	12.6026	17.3557	16.3291
chr8:125787765-125788065	2.77085	2.87288	4.77807	0.70426	6.15691	2.44557	1.55102	4.48954	3.04096	2.07679	8.38522	1.18635	0.68675	6.93803	4.43857	2.36203	3.88337	7.03249	3.73389	2.53919	6.478	4.64167	2.64779	1.23331	3.05451	13.8736	4.57353	1.08912	2.21822	2.8442	2.09538	5.49044	2.75433	1.04321	8.27175	1.25167	3.99525	5.46083	5.21834	3.41207	9.73587	3.86986	8.60772	4.26754	2.18134	2.10179	5.87087	9.19307	13.2073	5.35393	1.6189	2.47405	3.10272	2.77317	12.3657	4.86489	6.52783	1.93993	1.20919	5.96973	5.23327	5.43472	2.11111	2.36379	2.58994	2.66007	3.61251	0.84628	5.3071	12.1803	3.1604	6.55199	6.09794	2.65922	1.98771	4.08158	2.25388	2.28063	4.83964	5.74666	2.3997	0.77286	3.25133	1.71458	2.78009	1.76637	0.52887	1.00327	2.91296	8.47177	2.0695	3.83666	0.1175	1.88046	8.83125	3.00847	10.1889	4.76034	1.75266	3.8723	12.9258	1.49854	19.1301	7.50713	7.71563	10.1861	1.76362	2.20088	2.57086	0.86787	12.4036	5.91276	8.26368	3.85167	7.1075	3.12592	2.2202	2.76629	3.99631	3.5832	2.71821	1.22763	7.06799	2.10734	1.71251	12.4498	16.0898	6.54782	1.37807	1.90645	3.22234	1.28101	2.17132	3.16756	2.54876	2.0351	4.1994	1.94637	2.52969	2.41773	6.2767	2.9545	2.44911	12.1629	2.76144	8.8557	0.71912	2.08547	3.29531	6.08366	1.75129	1.73143	5.90505	3.72349	1.79896	9.74889	5.17367	1.6434	11.2187	1.75349	2.55604	4.07473	8.57754	4.9132	10.7616	3.52396	3.88036	2.71031	3.81335	2.50489	2.1233	5.53521	0.69169	4.40408	10.7865	4.11558	0.98305	2.5811	2.78293	3.69398	1.96022	1.97472	5.75259	0.73899	2.88543	4.2332	2.44929	2.29508	2.9939	1.61303	2.50393	2.07864	1.30365	2.47784	2.33731	1.96237	2.77009	1.64999	3.38025	6.24769	2.73264	10.5484	5.79465	1.3353	4.89643	1.15316	3.25653	2.4014	1.47444	2.08509	3.95417	1.39201	1.98268	1.85344	4.9509	1.17896	2.11186	6.35509	0.77715	2.49256	10.8401	10.6977	1.90438	2.01265	3.27798	2.1316
chr8:125828789-125829089	15.6872	12.129	13.1408	17.3807	14.3152	10.9147	13.4871	7.4043	10.1867	14.3199	13.8062	8.90256	13.5672	12.7086	12.0491	7.75986	9.56951	16.8731	13.1751	10.8742	13.2539	12.8578	11.8347	7.42566	12.4312	16.4644	13.5962	10.0883	8.4212	17.1079	17.4876	14.296	15.0902	12.4168	15.8928	12.5126	16.2205	10.6164	15.952	11.8648	16.318	15.3343	15.9316	10.7597	12.4776	12.4043	15.5463	12.8642	14.9674	13.2073	12.2754	14.4727	12.7199	14.1411	14.7704	14.356	14.6414	14.1371	15.9458	14.4825	12.4562	15.2042	15.0925	13.7358	12.6403	14.9448	13.0189	13.8072	15.4007	15.0235	15.9456	17.6907	15.7575	16.2553	10.3954	12.4199	8.98742	12.6566	15.3849	12.3512	15.0725	11.9646	13.1968	14.4188	13.0255	10.8778	13.6403	12.9044	16.0589	18.1569	11.3261	15.3525	3.72617	17.5016	14.9172	13.9222	13.7348	16.2986	14.6723	14.4473	13.9803	9.79475	18.2395	13.2359	11.7034	16.7266	10.7518	14.3599	14.0841	10.3367	14.1419	14.7775	14.0475	14.6971	15.9998	16.8198	15.9627	11.8371	9.20315	15.591	12.2486	16.0181	13.2831	16.1137	12.4184	15.0967	16.7195	16.5481	13.0887	13.1532	12.0212	12.1982	10.8049	12.7257	12.622	13.5951	15.7047	13.1026	14.1773	15.1573	16.3349	12.1396	10.3481	17.3134	12.8902	15.0364	11.1111	13.9062	12.612	15.5753	13.2927	7.3531	14.2404	9.25444	12.4137	13.7394	10.9401	15.6201	14.785	16.822	15.7071	14.3678	16.6045	15.6383	15.3071	16.0969	14.5734	9.41941	13.8859	18.1153	14.6553	11.6931	15.1893	13.3784	15.2985	13.6215	7.20775	8.02968	15.5792	12.922	10.3658	12.6198	15.5455	14.622	12.5221	15.8313	13.9489	13.6144	14.6346	9.16005	16.4898	11.077	11.9108	14.86	7.81055	14.8991	16.335	15.7869	14.6643	12.4622	13.9834	17.265	15.1591	12.8319	12.6822	12.7547	15.592	10.8992	11.0158	13.1451	15.9819	8.75732	10.2279	14.9143	14.5113	10.3635	11.5203	9.85315	12.6611	10.2313	14.0011	13.8444	12.8652	15.5225	13.7542	14.1474
chr8:125839903-125840203	1.3051	2.42557	4.15014	1.12747	2.82617	2.41105	2.1669	3.40428	4.52214	6.77424	6.50288	0.88139	0.87656	5.85686	1.43045	2.0547	5.87632	6.41705	2.26101	1.97529	5.64536	3.15367	6.18968	1.07777	1.27361	5.61247	7.94986	1.57874	1.37225	1.76199	1.07333	2.09585	4.19054	1.40268	8.65676	0.90891	10.5746	5.07783	2.76164	1.74599	5.48079	1.57811	2.31829	2.24085	1.40156	3.00919	2.38533	5.82939	10.4057	9.56176	0.99665	1.70372	3.67112	1.35847	5.19981	2.51288	3.03876	1.32097	0.60459	5.52422	0.45321	1.77588	0.49805	1.51818	3.12398	1.0486	1.70591	0.16872	1.00881	6.13983	2.31327	4.97178	1.126	4.84217	0.26181	3.71487	3.16219	2.35214	3.03102	7.91505	1.75582	1.04058	1.16188	1.06852	1.19739	0.76738	0.52328	0	1.75134	7.41219	1.45786	0.7045	0.71212	0.37863	3.28009	1.0397	6.32711	5.57411	1.65659	2.27261	7.51755	0.94216	8.42699	4.07839	6.5382	4.45533	1.21734	1.27162	0.83407	0.37899	7.97651	4.7903	12.5359	1.72029	6.17501	1.07992	1.02977	0.53477	3.91754	1.8762	0.8943	1.26798	9.11555	0.96022	1.23031	8.15303	8.38283	2.53296	0.97622	0.11936	1.29884	0.06495	0.64256	1.00739	2.0738	0.83729	7.65402	2.08385	0	2.37916	3.49985	1.42974	1.08865	4.00939	1.52631	4.58167	1.68591	1.65349	1.35336	4.08889	1.39006	1.31637	4.17663	5.92233	2.48401	5.44526	3.49944	1.42353	4.69508	0.99319	1.06289	2.75738	5.74286	1.74917	3.41335	0.98156	0.33099	2.29905	1.20913	2.62221	2.95317	10.4734	0.5679	1.81747	5.42065	2.15246	1.63333	3.41792	0.73494	4.88665	0.921	2.09373	2.98544	2.23371	1.87392	1.20655	1.99621	0.29231	2.85595	1.72244	1.38097	1.4722	0.47602	0.91712	1.6679	0.41465	1.66968	0.68719	1.51193	6.76302	1.38199	7.67244	7.93089	0.56141	11.8742	10.5524	1.25096	0.94795	0.10307	1.98217	5.77782	0	1.31543	1.4752	4.29199	0.02384	1.27469	7.77964	1.19057	1.95598	4.80693	8.67812	4.00167	0.56104	12.3088	1.21806
chr8:125852018-125852318	1.76497	1.05588	1.83417	0.69654	1.43034	2.50081	1.95825	1.93633	1.86816	1.07664	1.64788	0.71755	3.22844	0.31838	1.83578	1.52135	1.7198	0.71778	2.81097	1.76668	2.23752	0.55046	4.07189	1.58969	0.8796	0	0.74998	1.23996	2.34773	2.08711	0.77844	0.38481	0.8529	1.43425	2.23408	1.06193	4.30242	0.99687	0.13648	1.13868	1.89048	0.89167	2.94511	2.47932	1.05132	0.78559	0.53395	1.21651	1.7254	2.28924	3.73006	1.32182	0.84966	0.53785	0.55257	3.02568	2.67324	1.61452	1.58111	1.81096	0.93742	3.28508	1.94012	1.00811	1.1889	0.83212	0.96813	0.75388	0.77385	2.64513	3.03153	3.69375	0.50202	1.62257	1.28871	0.67212	2.0022	0.62637	1.47771	0	2.9448	1.95759	2.1622	0.42999	1.46332	1.27321	1.47674	1.35261	1.13486	0.3317	1.63606	0.74258	1.1109	0.42305	3.31217	1.47222	3.71644	1.10396	1.37777	1.5198	1.79141	0.30049	0.74499	1.06566	2.38829	2.61262	1.66852	3.96455	0.37248	1.81344	2.92198	1.43323	6.92263	3.98681	1.32034	0.59632	1.02552	0.51297	3.1895	1.95402	0.66092	0.496	1.63098	0	1.3729	1.46019	1.1101	1.44378	0.67238	0.67247	1.08468	0	0.72497	2.1432	0.88825	1.28791	0.29907	1.64216	0.97866	0.8158	1.00879	0.6762	1.39347	8.24793	1.42542	1.76674	1.7522	1.45177	1.39288	1.07531	1.90828	1.96328	3.05033	2.05948	1.83152	1.15994	1.17011	0.90927	0.77204	6.38105	1.80573	1.84218	2.13173	2.31557	9.78771	1.24892	0.72231	1.0686	1.23297	0.95122	1.21571	2.54216	0.06636	0.42821	1.86086	1.85059	0.61059	1.73616	0.81995	1.08667	2.1568	2.06501	2.05835	0.57146	2.93571	1.56729	0.76978	0.98552	1.17071	1.06404	0.05571	1.50277	1.45239	0.8588	1.61172	1.26243	0.34738	0.98586	1.58033	2.25021	2.03483	0.99303	1.01998	2.12486	0.36992	4.79716	0.95847	3.14753	0.37322	0.95386	1.2728	0.80301	0.2669	1.10007	1.21859	0.80465	0.49435	1.59595	1.64066	1.30319	1.99727	2.14819	2.17726	1.14431	2.46352	0.94994
chr8:125871087-125871387	1.588	0.50453	1.9384	0.66678	1.91909	2.1442	0.31171	1.09954	5.21088	6.35893	3.94692	0.91727	1.82732	4.2915	5.92536	0.50796	5.98149	4.55263	3.60535	1.73082	6.75159	3.42771	5.63601	0.82011	1.84897	4.45803	5.3362	1.28153	1.50178	1.08902	2.16682	0.4123	4.61985	1.19865	9.33852	1.69352	8.27916	2.09883	6.17372	1.57518	3.88331	3.73459	9.27827	0.67871	2.82296	4.02706	2.83945	5.53664	7.55549	3.19622	1.86502	2.32756	5.96295	3.12359	5.50322	5.78809	6.04645	0.86244	1.82787	5.68461	1.74584	4.20688	1.71122	1.82083	1.14458	2.34481	1.48583	0.9534	1.24122	4.87879	2.86597	8.72912	3.77331	2.81236	0	0.78847	1.48478	1.08016	6.53559	6.99118	1.74053	4.92911	3.10942	1.71995	2.11024	1.21763	1.6909	1.14618	7.00281	5.41576	2.99945	1.78844	0.53053	0	8.78284	1.94068	3.82413	7.33644	2.4682	2.15542	7.36598	0.41203	13.9831	6.69459	4.27323	4.56714	1.76813	2.55806	1.27082	1.41551	3.55927	2.58572	8.13631	2.48481	8.4347	1.68351	2.76941	1.88365	2.95641	2.82501	2.17301	1.46326	5.23299	1.98353	0	6.41897	6.82501	8.40139	0.77697	1.07427	2.358	1.02794	1.01997	1.30776	2.16216	1.06593	4.59211	1.44517	0.04344	2.13294	2.07517	1.02092	1.5494	14.3813	0.98856	7.01224	2.67708	2.04998	2.14051	4.30123	1.84324	1.50393	1.79307	2.13146	0.85206	8.19607	2.69726	4.11781	6.54684	1.80418	2.91283	1.52139	6.06769	6.51195	8.42896	2.68722	1.30278	1.20898	1.10503	4.10611	3.6126	7.53911	0.89078	2.64004	5.92066	4.40594	1.28529	3.14487	0.7765	4.74206	1.38563	2.93582	4.50705	0.79483	1.52537	8.99551	3.54906	2.0061	5.02463	1.53192	2.21219	1.97405	2.89127	2.10173	0.97762	1.16771	0.44151	3.44702	1.27255	9.21796	1.00855	8.39117	5.82364	2.3038	2.46839	7.4614	0.82426	1.44569	0.728	1.41242	5.90509	2.39257	0.9405	2.01118	3.89479	1.55685	2.62704	3.86863	0.41594	2.05232	4.13853	6.87873	5.72105	2.65658	9.50228	1.20125
chr8:125911931-125912231	12.121	13.1897	12.9476	15.0246	17.177	12.7345	12.9434	15.632	14.1187	15.7348	14.5784	11.6716	12.4694	15.3224	15.9901	13.9202	11.7101	13.4223	14.3442	10.9998	16.7291	13.4946	16.0058	13.0059	12.1769	15.0395	16.246	12.2386	9.74219	11.1487	14.6526	12.5619	14.9961	12.2167	16.9478	11.9607	16.1068	12.9163	17.2128	13.3174	16.6085	16.5044	14.9307	11.0682	14.936	14.9478	16.0297	15.3114	16.2618	15.9358	15.8302	15.136	16.1076	14.5499	14.1514	16.8673	16.7591	14.6216	14.2517	15.6457	9.07565	16.442	12.8992	12.187	12.0728	12.0494	11.7391	15.5797	16.2101	15.087	8.37573	21.1269	14.1869	16.5663	15.5228	15.0197	8.73184	12.998	17.0309	16.4051	10.7901	15.622	10.8076	16.0223	12.5536	11.9927	15.7834	14.031	15.5628	15.6733	11.9111	13.5587	12.6079	12.2658	16.4212	11.6662	14.4379	16.2079	15.3667	14.246	14.7218	16.5387	20.6907	13.5661	13.8028	17.0815	15.1745	14.6062	12.8173	13.8093	15.7254	17.326	14.9429	15.2776	15.8007	12.416	12.641	16.0639	15.8139	15.9725	16.2313	16.6793	17.2364	17.4267	14.072	16.0328	17.5207	16.4911	13.6109	11.0613	14.9167	15.4204	14.5188	11.6048	15.7032	12.4099	16.0745	14.4243	12.4188	10.2176	14.0345	14.0313	11.9768	17.8535	11.1811	16.2202	10.9145	15.6525	10.248	16.7605	11.4676	9.22345	13.7622	17.1643	12.0018	15.965	12.8482	13.235	17.1319	14.3319	16.3123	16.7768	16.134	16.5929	15.6041	12.8769	16.163	15.0035	13.38	16.7789	12.0752	12.467	11.0005	14.5336	16.5376	15.6428	8.193	15.5619	14.5694	14.3909	17.0504	16.5515	15.3224	12.2962	15.9934	15.8058	15.4026	15.1431	16.8958	8.96393	13.9504	12.0262	9.99652	11.0645	11.3967	14.1845	13.3252	15.5776	12.8188	14.0572	10.7921	18.5835	15.7856	15.3149	13.7755	17.4217	13.293	12.8865	12.4448	12.8549	19.5759	11.2285	11.5938	12.5091	14.8057	11.8961	12.8976	16.2028	13.2421	10.4378	14.9155	16.0042	14.9177	12.2302	15.5956	15.4676
chr8:125917121-125917421	5.42526	5.54153	5.16472	5.291	7.64793	4.29941	4.26207	7.05943	5.70538	7.62331	10.7702	3.06459	5.56427	8.03642	8.46328	1.02449	7.72511	9.47124	4.45959	3.01035	10.5916	8.26489	7.28498	2.65043	2.23181	13.3385	8.81122	2.68569	2.36522	1.34139	3.84186	4.46999	5.55581	2.52389	13.2051	2.92984	12.3333	4.96003	6.06609	2.50632	6.18808	8.87716	12.5734	5.6378	2.42117	6.81458	7.10586	5.02747	13.1972	7.43957	8.59404	5.5581	7.66564	3.61947	11.5585	7.81287	12.6039	5.39149	7.01844	9.63584	4.61245	13.3633	4.77242	6.64924	5.7413	3.28787	4.94799	2.46653	5.23308	7.85955	5.19697	14.1121	5.09948	8.13096	3.88455	5.18344	3.20579	3.70515	7.42817	9.62739	4.13449	8.15391	9.51507	2.88385	3.42629	3.61012	4.41227	3.07341	8.8691	13.3098	2.12015	8.24473	2.2115	2.89556	13.9709	3.64251	10.593	12.9291	3.82813	3.54551	8.80873	2.38513	15.6673	4.24176	6.13936	10.5995	2.01853	4.88591	4.47904	3.54324	12.7884	6.86563	12.2656	3.74863	10.1977	3.83938	7.91457	3.53103	7.71513	3.96265	2.91147	5.25095	5.46326	8.38965	3.62976	8.34986	15.5828	11.8802	4.45677	7.01101	5.13571	3.60866	6.20414	3.96688	3.48126	3.83166	8.08936	3.78343	1.09987	6.02153	6.41506	3.09385	3.09507	17.8692	2.73219	7.76975	2.4365	5.06664	3.29966	9.109	3.61689	1.98059	11.3996	13.0761	3.514	12.2989	7.11947	7.67149	11.3256	10.1079	7.6198	3.20433	7.95299	12.7414	13.3549	4.51396	3.46803	1.61842	1.69201	5.96538	1.83758	9.04684	1.9514	4.19203	10.3362	6.08663	3.90778	8.96603	3.50083	11.3451	4.20178	3.88966	8.44035	4.73455	6.19981	9.014	5.35082	5.03456	6.12136	4.04235	3.21758	3.63838	1.96629	5.40668	2.33044	2.47503	2.34651	10.63	5.98175	9.32657	7.47954	7.23953	8.05908	3.71511	9.49782	9.67779	8.64149	6.65152	4.17676	3.61722	9.13721	2.29196	1.59259	6.05331	5.86509	2.2372	3.15476	4.47879	3.18362	2.88124	7.76223	9.24859	6.35325	3.54347	13.8866	4.19124
chr8:125923124-125923424	3.16534	1.94252	4.24202	2.17669	7.70346	1.85278	1.15132	8.33078	5.5842	4.47682	9.89728	2.2555	2.83157	6.13102	5.4019	3.59384	4.77003	8.0463	2.36879	3.24325	8.69782	6.02083	7.60886	1.17989	3.48587	6.29616	3.97986	1.53451	0.97959	2.10985	1.88292	0.57035	6.10465	1.32495	9.38307	2.86141	10.3651	3.34173	4.99486	1.52948	4.41263	8.79216	9.97887	4.3132	2.71482	2.87705	2.45021	3.90594	12.6528	12.0275	5.23876	1.5614	5.76145	2.16687	7.97759	3.70351	9.19124	3.94559	0.81611	4.71484	4.41996	8.91294	2.39369	0.53716	1.59336	0.8213	2.14735	2.42768	0.79236	6.32903	0.14768	11.2683	3.58164	5.17664	2.13005	7.70088	3.12844	2.03724	6.5475	5.78644	2.16639	1.59779	2.83691	2.61003	2.34894	2.09453	0.6555	1.49408	9.9671	5.62966	1.88431	3.59729	2.65444	0.63035	14.741	2.19963	8.27542	6.7577	1.8595	3.16543	12.7718	2.06017	14.1469	3.34159	5.63475	10.4583	1.47919	5.34214	1.82194	0.88303	8.913	8.71187	12.3963	3.25503	7.50982	3.45286	4.44535	2.08406	3.93188	2.89997	4.71863	3.13481	4.5258	1.10156	2.81889	8.2854	12.9177	9.82304	1.60842	0.84395	1.75029	1.0257	1.30065	2.74024	2.4337	2.65242	3.95389	1.99075	1.57148	1.64119	2.03038	0.51046	1.88652	17.3413	2.51285	6.00172	3.22651	2.40665	1.89841	4.02655	2.64802	1.23927	9.74623	1.9446	1.96598	8.91645	1.67791	3.50666	7.18302	7.22492	3.76775	5.46611	4.06457	10.0884	11.2037	2.79367	2.64468	0.66065	1.81496	2.75855	2.57336	7.07585	1.34128	1.00469	4.66068	5.5108	2.09432	6.37314	2.94636	5.30246	3.24001	2.53539	4.49987	5.56939	4.29408	5.97593	2.23787	0.93874	7.69038	2.74686	1.26222	1.75385	2.37468	3.1898	1.59566	1.41604	0.92112	5.50117	0.49318	7.00339	1.54145	5.1244	4.45419	3.19058	3.12584	8.12973	3.52748	5.36226	1.46359	1.28009	10.4136	0.36218	0.27537	2.41426	2.58247	1.32201	1.1137	3.29492	1.32079	1.44649	8.36727	9.64527	3.15583	2.27346	9.98232	1.39097
chr8:125931566-125931866	4.08364	2.81307	4.96854	1.23989	7.96661	2.65133	2.05378	1.81082	4.45879	4.32473	5.00387	1.53914	4.3068	3.14621	6.32742	2.35766	3.60004	3.56584	4.96552	2.28495	3.10862	4.82258	8.11909	2.25923	4.27424	13.0291	2.69647	1.62003	1.93863	2.33265	2.82437	1.37433	8.87607	2.64748	15.0247	4.70078	8.95991	5.55998	11.2032	1.43454	7.41243	12.5948	8.2253	1.19737	3.48259	6.30227	8.20894	6.87862	12.0053	9.53816	5.42175	3.63279	4.88633	4.45298	10.8394	3.39898	4.41718	3.1471	7.51233	3.18311	1.9464	4.86883	3.35182	7.4353	4.35992	2.80078	4.05341	1.36716	1.76286	10.1944	3.98444	3.22608	6.08867	5.80867	2.72483	0.77705	1.97354	2.08605	8.44128	8.51454	4.1127	6.94441	2.74868	4.00212	3.94037	2.99116	1.66669	2.73841	8.67852	14.1375	3.25219	2.17741	3.03185	2.13641	5.56422	3.18587	9.20673	12.0324	3.55925	2.91355	9.42762	1.56284	18.1118	3.39646	5.83339	10.0425	2.26517	3.80523	2.03185	2.39139	9.25729	9.65613	6.71424	3.73708	8.56263	4.43197	3.68665	3.68529	0.9974	5.54363	3.11242	3.196	3.248	3.72036	2.09378	9.0435	7.03409	12.9112	2.35838	2.28976	3.02569	3.11471	2.2609	2.82896	4.73301	2.24116	2.62307	1.66491	0.45483	4.57371	5.7381	0.64526	2.01646	10.8618	4.63679	5.89439	2.05364	2.94166	3.61658	2.998	3.97107	2.10672	3.05453	4.35794	3.34599	6.64663	5.27041	5.17242	4.82577	7.61534	3.81631	5.00453	8.36986	9.37573	12.0931	3.31848	3.93022	3.54602	2.85729	9.16604	0.90198	8.28509	1.02095	1.81446	3.9149	7.5825	1.51732	0.91237	3.47536	2.45735	3.29362	5.97147	5.42886	2.06246	5.71975	9.47879	2.85109	2.08629	5.7331	1.97377	1.62726	3.22325	2.10423	5.59506	2.56527	0.93325	2.66096	3.21498	2.82407	8.38382	1.93125	8.37501	3.11178	3.60779	13.6324	6.46513	2.82098	3.31733	1.90517	3.64178	4.46754	1.13592	2.7855	3.99421	5.24867	1.55566	2.30695	2.8378	4.18204	1.62959	9.58961	5.00706	6.74196	3.51177	12.3273	3.58347
chr8:125957786-125958086	8.81562	5.35502	5.15318	7.92036	14.6901	3.84177	4.23577	7.87913	14.686	11.6158	9.59195	6.394	8.84607	7.32273	12.9162	5.25175	9.89413	10.8422	5.23995	8.67419	12.3875	7.71603	14.4217	4.79494	5.9197	15.064	12.4885	3.66644	4.54438	5.74295	4.46735	8.10853	10.8277	5.52326	14.9441	7.16618	14.6483	5.63256	12.443	6.25294	12.7242	15.2768	14.792	3.32812	7.74969	16.7045	15.4219	11.8238	15.0463	14.6986	12.9215	10.5939	16.8023	10.3671	14.1976	9.87866	13.6506	8.84326	8.22531	10.5116	1.46696	15.3847	3.75438	7.94902	6.99728	5.62728	5.14053	10.4995	8.89029	13.5916	6.79114	12.4294	13.816	12.3652	8.90679	9.81989	2.44932	3.50999	12.3156	15.1364	4.40121	7.52493	7.44364	7.61618	4.8145	4.35046	11.5653	4.60925	13.422	17.9754	3.26602	6.24595	7.76878	5.89521	16.0578	4.42662	15.2435	15.1533	8.99762	6.10762	13.8523	8.18108	9.46713	9.72639	13.3494	13.1192	11.7432	10.0369	5.3579	2.308	11.6549	10.0963	15.7639	3.00175	11.9174	4.85963	4.47579	14.3296	5.71439	13.5807	12.0308	15.0181	10.0257	9.3136	5.44314	16.3339	19.7031	15.7995	3.38504	2.12501	3.63114	9.41585	3.56195	5.62124	16.9344	3.70813	8.42695	5.68756	1.6558	7.47554	10.8603	3.52242	3.339	18.14	5.49722	10.5802	6.16451	6.67015	3.68275	11.6193	4.21153	2.6925	14.8367	9.98557	6.4034	12.8805	4.54112	17.6492	13.4147	16.0663	10.0082	8.07605	10.4679	14.7582	15.4937	7.66805	9.28607	7.93882	3.41922	11.4191	12.1295	13.863	3.48527	8.06387	12.7302	6.75944	2.60635	7.18637	12.9676	12.1463	13.7835	10.1179	13.7045	6.5578	11.215	15.0807	2.59653	4.56009	11.358	1.86777	4.80702	7.55288	4.65742	6.83576	3.97953	6.66132	5.49313	4.92811	3.61063	12.981	5.6302	14.1978	9.40723	8.07313	7.61031	13.5535	7.41075	7.63034	3.80235	7.28562	19.1991	2.2883	5.53498	8.37892	5.26935	5.36674	8.99409	4.08108	5.67304	5.35062	13.3174	12.3651	10.667	9.1445	16.9796	8.32346
chr8:125971900-125972200	2.29469	2.32969	0.71634	2.08632	14.0166	1.36722	0.729	2.15311	0.91835	1.08201	0.90028	1.38846	1.74968	0.34712	5.52317	2.57312	3.17081	1.64705	1.61308	1.75439	0.88132	2.53307	1.12922	1.30323	3.38285	0.39228	0.42646	1.61148	1.98592	0.40241	1.63381	0.6047	1.33846	2.70699	0.08338	1.91271	0.73343	3.86584	0	1.95074	1.96584	1.22595	1.27689	3.4757	1.0327	1.09233	1.48044	2.54901	0.23865	10.8988	1.93089	0.9506	0.23878	1.00887	3.49419	1.10022	2.31013	1.55877	1.97594	0.51901	1.55761	1.51708	0.80513	1.46402	1.01793	1.76166	2.15406	1.07392	1.22526	3.38168	1.92619	1.65936	0.92856	0.84256	3.09948	2.16285	1.24435	1.50764	0.90574	5.1438	2.8117	1.59417	1.4518	0.932	2.60622	2.30793	2.57442	0.95996	0.54259	0	1.48955	1.33691	1.46647	2.40293	2.579	2.62438	7.5697	0.68287	2.27268	1.16294	1.15113	1.61007	0.05089	1.87207	3.37553	3.00941	0.90767	2.07195	2.59277	1.20137	5.03477	1.10248	3.85147	2.18868	1.69851	3.38156	2.28461	1.29626	0.72857	0.81102	3.00063	1.64371	2.198	0.60126	1.67726	0	0	0.79581	1.68461	2.43434	1.42513	0.57292	1.4571	3.73995	1.13769	2.04531	0.89562	1.31202	0.55704	2.7531	1.70514	1.90043	1.34712	2.40602	4.53942	0.63366	2.86476	2.00163	1.63409	2.13308	1.59783	2.36356	1.44394	1.58039	1.86973	0.13655	1.57782	1.52926	1.55904	1.42334	1.02117	7.02769	3.28442	2.50477	1.1308	1.75889	0.15164	1.53326	0.92692	0	3.39927	1.78438	1.29405	0.9791	2.02279	3.06609	1.01663	1.14328	2.44908	0.83179	2.19803	1.57493	0.90527	1.64923	2.20029	0.9241	2.351	1.56513	1.09987	0.68483	2.76048	3.09127	1.87974	4.13509	2.56004	0.1975	1.19902	2.4076	1.09435	2.23292	1.91489	0.20064	1.8062	4.49345	0.84242	3.15678	3.4857	3.44576	0.84951	0.95938	1.79041	1.8237	3.59612	1.6538	1.7418	1.64506	2.21035	1.32484	1.47404	0.75947	4.2886	1.34082	1.36252	1.69321	2.41753	0.92544
chr8:125987911-125988211	1.84538	0.75892	1.71632	1.33136	4.91346	1.05334	2.66715	1.10239	5.29428	0.47522	3.50171	3.05318	2.56728	0.91313	1.01967	2.74428	2.02481	2.16332	2.91121	2.20998	2.77264	1.47892	3.60242	0.44933	1.26096	4.20689	0.67913	2.34809	0.6445	0.8162	0.37182	0	1.80151	2.13115	0.77739	8.53521	6.59354	0.60748	1.39255	1.54422	3.21638	5.89566	2.67949	1.15453	0.89092	2.18758	1.91459	1.12581	3.03752	3.7032	0.53385	1.17357	6.05602	1.59561	4.35685	2.86065	1.79889	1.71638	1.39779	1.71518	0.42697	2.30135	1.58096	2.51703	1.56066	0.4208	1.62266	1.01977	1.64155	3.13586	3.91349	2.79348	4.01615	1.37235	1.93819	0.79678	1.25841	1.57244	2.40789	2.2656	1.95601	2.08304	2.73204	1.04801	1.66242	2.25413	1.81311	1.42977	2.62399	1.32992	2.54362	1.02955	2.77264	1.55048	1.00309	0.79771	4.82885	1.77115	1.1276	1.93349	5.37527	1.2241	2.6543	2.31632	1.31403	4.3681	2.28647	2.07151	1.08239	0.80534	1.28452	1.81215	2.16633	1.40946	4.75505	0.59087	1.24546	4.55648	3.0481	2.37095	2.23827	1.72887	2.33869	2.30185	1.54317	3.92581	7.32804	5.09299	1.12766	0.70441	1.65334	1.24865	1.59684	1.64504	1.38529	1.41193	2.37009	1.8457	0.35262	1.91195	0.99813	2.23632	1.17715	4.7345	1.56063	1.26534	3.05679	2.13135	1.14544	1.38504	1.18277	1.63157	1.32613	2.12988	3.86224	3.51971	1.90853	2.53218	4.0188	2.33403	1.67622	2.33982	3.98131	1.79327	5.16156	0.81693	1.89954	2.52175	1.11507	0.51049	1.3147	4.19381	0.55259	0.30479	2.19468	1.94998	0.7266	2.00007	2.89723	1.47759	1.94966	1.76475	2.04936	2.89835	2.85096	4.66918	1.44659	1.36135	3.71471	1.14516	0.81363	2.07976	1.45241	0.17095	0.96799	2.21994	0.46393	0.61799	1.40574	4.9517	0.46203	0	1.66548	1.03894	0.95844	1.52218	1.10042	3.39222	1.10014	0.67726	4.90807	2.07429	1.451	1.67188	1.64281	0.43153	1.3372	4.67597	1.65622	1.15433	3.52034	2.20174	2.03972	0.66819	4.87945	1.51933
chr8:125990759-125991059	4.5371	2.43533	2.51634	1.69175	1.34408	2.91969	6.74706	1.75925	3.01768	3.16817	5.60653	2.0139	1.69675	1.66707	5.94354	3.21897	2.33589	1.60375	3.50974	3.72241	0.83945	3.06989	6.2653	2.38021	1.53087	8.6508	2.32749	2.71865	1.26741	4.63574	2.73829	1.52207	1.66076	3.67611	6.61642	3.61749	4.92834	2.45223	1.40535	1.27653	2.6584	3.98891	3.35065	2.65013	2.03056	3.86199	3.15882	2.37721	5.58626	4.01549	3.44752	7.35334	3.07636	1.62984	7.68279	1.57178	5.1494	6.76794	2.55938	2.38789	2.99057	2.76172	2.61395	1.27537	5.03828	1.763	1.66714	13.4182	0.929	4.93489	5.56693	4.08451	1.53981	0.99448	6.40031	3.88835	1.47635	1.67971	5.69831	2.59296	5.25769	4.97428	2.58343	10.365	4.31478	3.13283	5.82567	9.12401	8.25728	6.19077	1.53025	3.2532	4.35647	1.82547	6.27868	1.27383	6.99672	8.65582	3.42317	1.98498	4.7162	8.29995	2.1271	3.14748	4.26479	7.90191	11.121	7.37068	1.33217	5.68589	12.5637	6.03723	7.68439	3.24433	1.90318	3.09613	3.1792	4.31349	1.13605	2.59512	5.45444	0.56239	3.44706	1.01631	2.90239	4.98672	2.58143	3.85939	1.50102	6.54986	1.33616	9.77365	6.5904	1.12474	1.10364	1.10694	1.46321	2.45516	4.92908	1.20739	3.82083	1.54685	2.59169	8.7566	1.1572	3.64402	2.081	2.43781	1.6883	1.41037	1.08725	2.00235	3.22407	3.92088	6.07026	2.18639	5.28659	1.76451	0.04189	14.9985	2.55044	9.82658	0.5117	6.30719	4.13043	2.32826	0.41252	7.37629	2.66914	1.12561	1.25493	7.03872	2.19632	1.33357	1.4901	2.82889	1.6028	2.67584	2.97186	1.54476	9.49031	6.91348	0.86161	3.02482	7.70025	5.87228	1.30634	7.26274	0.0348	1.56964	0.97049	1.76708	2.05284	1.7196	2.87027	0.70224	1.78622	4.37326	0.56158	3.19093	1.22663	3.91368	2.44135	1.7189	1.1249	1.20793	5.35545	6.48214	2.8469	2.79819	2.30307	6.85951	6.92667	1.31203	1.85953	1.11578	2.27096	2.88974	8.79951	0.39884	9.97176	2.95969	6.49736	1.44252	5.26697	9.53575
chr8:125997586-125997886	0.63101	0.82916	1.01051	1.10562	0.75758	2.79324	2.17947	0.52835	1.9259	2.54258	2.31738	2.02613	1.17508	0.91755	1.12328	4.24148	1.72279	1.98679	0.55887	2.71846	2.17215	1.03563	0.55811	1.20503	1.01275	3.68467	0.73127	1.38723	2.09121	2.17577	1.06967	0	0.93172	5.85413	1.34879	4.02433	4.34156	1.62954	2.46735	1.68304	4.41592	0.85824	2.08452	2.01748	1.78064	0.81965	0.1181	1.13366	4.26511	2.76788	3.14113	1.38586	1.2159	0.92004	5.40572	1.11007	0.65816	2.36481	1.39074	1.59044	1.77228	3.55753	1.83667	1.81662	0.43693	1.34221	0.56217	3.84842	1.19206	1.47115	2.96065	1.77358	1.077	1.8281	2.21392	2.10987	2.13858	0.75287	1.98406	0.7001	1.50504	1.53603	2.35033	1.84358	2.26245	0.64557	8.72446	1.92859	2.87602	1.74222	2.81428	1.5518	1.97892	0.48228	1.64806	0.852	3.83959	1.07432	1.01205	0.88064	4.10956	2.3646	0.89969	0.93669	1.59333	7.36352	3.51267	4.63519	0.70699	0.93988	9.85951	0.7846	3.02792	4.28138	2.02766	0.67813	2.16145	1.04982	1.07343	1.47639	6.73796	0.86962	2.18437	1.89353	4.0515	1.67076	1.71875	0.58444	1.40003	1.99071	1.13897	2.75822	1.26959	1.03839	0.72808	2.81176	0.64156	5.91203	1.68646	1.48921	0.33058	1.75458	1.32113	2.24901	0.70871	0.86461	4.214	1.02845	1.81095	2.50905	0.97955	1.52061	4.42931	0	2.34955	1.90408	3.92739	1.30055	0.59848	2.67681	2.25654	4.35887	3.27742	1.84782	4.88548	1.71308	0.02283	3.62734	1.40102	0.82439	0.82915	2.41028	1.11283	0.98513	0.7202	1.81641	2.04242	1.1123	1.20348	0.68885	2.71352	3.17224	1.2969	0.99959	2.02389	1.65786	1.15304	0.39254	1.80578	4.70502	1.34139	1.42509	1.01425	0.82461	0.81067	1.58582	1.01973	0.42373	2.29309	2.56231	0.28621	1.02604	1.25376	0.67436	0.59692	0.57658	1.07243	3.15432	0.91135	0.89597	1.52454	2.79499	2.98461	2.14621	1.21953	1.96097	1.42622	1.99799	1.70998	2.03798	4.38341	2.04727	0.9574	1.82159	1.74766	1.96569
chr8:126021298-126021598	1.57636	2.32419	1.71894	0.72519	0.22857	1.28353	1.7647	2.17623	1.76662	1.96533	1.5066	1.18396	2.88161	0.40019	0.73794	1.71945	0.95312	1.39558	1.22743	2.71521	0.5964	0.3936	0.62619	0.61744	1.63931	1.32816	1.20452	1.68954	1.57565	0.41151	2.48735	2.6662	0.44334	1.64556	0	3.47655	0.79925	0.99975	1.04708	1.02398	1.21477	1.49881	1.21275	2.50489	1.35591	1.14896	0.98141	1.05867	0.23543	1.15845	2.65714	0.99508	0	0.35694	1.87529	0.97647	0.2807	2.18112	1.97594	0.59029	0.52477	0.53387	1.16321	1.01564	1.28864	3.99552	1.09812	6.10739	0.84153	1.82643	1.09857	1.45969	0.41055	2.27108	1.36311	0.6929	1.55227	1.01002	0.28527	1.36455	1.01232	1.08575	1.8236	2.6713	1.61769	2.47291	1.44322	2.96938	1.50169	0	4.14511	0.83914	2.71865	1.79373	0.26013	1.00664	1.02277	0.89156	1.54523	2.56379	0.40868	5.199	0	0.35044	0.72528	0.55304	2.72434	2.09121	0.85452	1.51515	0.47509	0.19477	0.93111	2.77881	1.19625	0.91448	0.68156	1.38937	0.33321	0.31056	1.02453	4.6905	1.63375	0.56536	1.59005	0.96655	0.4392	0.35228	1.10203	0.83891	2.37627	8.04051	0.69392	1.3513	1.0797	1.17045	0.04341	2.3101	3.94275	2.38659	2.43987	1.58	2.34306	1.06599	1.1274	1.18046	0.71934	1.70759	2.90822	0.71492	2.66427	2.02058	0.70688	0.93113	1.01908	0.8316	1.54179	3.06507	0.43988	1.30826	1.38916	0.64134	0.08699	0.81945	0.78633	2.5226	1.05167	6.13886	1.01812	0.1522	3.39505	1.07363	0.44667	0.46283	0	0.71017	1.70966	1.03106	3.73325	0.53903	1.22755	1.511	0.90783	1.55558	0.77462	1.65479	1.35038	0.1971	1.00169	1.94815	1.78559	1.54745	2.47476	0.73008	1.63098	0.63294	2.36444	0.54635	0.47158	1.36166	0.68145	0.24381	0.46534	1.13848	0.53807	0	0.7445	1.53011	0.87772	2.62451	0.34366	2.16575	3.70329	1.54124	1.18464	0.94055	1.3353	0.96358	1.91947	1.57785	1.23489	0	1.87278	2.01568	0.21196	2.67693
chr8:126066913-126067213	3.75113	4.15433	8.19123	8.78739	14.7759	3.50091	5.47046	10.1689	4.59042	7.69761	11.971	1.70777	3.72884	9.53895	15.99	1.45023	7.3485	12.076	10.9044	4.27979	13.5175	12.8236	5.44559	3.1568	2.89972	16.3576	8.35217	4.72172	1.94789	5.02436	5.96517	2.40851	6.70343	5.99811	14.1479	7.32855	15.4187	12.5129	4.30134	5.8018	12.3748	4.97997	15.034	4.01341	10.2661	3.29721	7.07304	11.1389	12.6192	13.2851	9.46702	11.1499	7.10468	5.81771	14.9874	9.34623	14.4203	8.82032	6.79646	10.6043	1.63632	13.2901	3.73636	7.26998	2.39364	4.42849	5.1622	3.3369	5.07661	15.5425	2.87689	16.8817	3.34534	7.18474	1.65473	11.8556	1.4426	4.54339	12.7328	8.07385	3.78052	13.1915	6.04415	6.0048	3.13827	2.04787	6.99804	1.63988	4.46941	12.7597	4.11617	1.82789	1.46496	9.02092	14.9748	3.24235	13.3674	13.6078	5.50018	5.74577	12.6707	1.99324	18.8454	5.4201	12.4838	16.2675	1.80382	8.75157	4.99864	4.82066	18.4171	13.7386	15.7475	3.1523	13.0999	7.4811	3.66967	4.19332	7.54067	15.4646	11.0987	5.71244	12.4599	4.14335	1.40814	13.7169	16.0828	11.4284	2.56879	4.1441	3.95836	0.86893	3.95447	3.69753	4.34918	4.78479	7.78729	7.24145	2.64724	3.14602	9.92795	3.92461	2.86983	16.8801	3.71076	11.2814	7.03397	5.65164	2.96861	12.3664	3.72511	2.44345	9.14129	12.8708	8.50686	13.3913	13.6824	2.88247	14.1458	11.1463	12.8932	13.5618	13.0762	15.0944	15.6697	2.15869	3.83166	1.536	6.589	6.33232	5.22971	12.0903	3.34999	5.12806	10.497	7.59071	1.45951	9.83848	7.6216	9.16011	2.05645	11.2153	6.81708	2.0122	9.62659	12.2969	6.2895	4.01723	6.38337	2.70417	3.51253	5.51886	1.89327	1.72563	3.01313	2.73717	1.95655	6.88406	0.71277	13.5434	4.21685	10.0571	11.1129	6.13032	7.80369	6.91324	5.98001	6.4037	5.76409	4.18489	15.8356	1.42128	2.15426	3.13918	11.7737	5.91415	2.59484	9.72843	7.08024	3.99796	16.1703	13.2222	9.99649	3.58486	7.63346	6.82866
chr8:126082232-126082532	1.63573	2.93986	1.9406	1.77331	7.42625	2.1104	1.95323	2.36757	2.55889	3.60311	1.64963	1.59535	1.99988	3.61936	3.10264	1.29276	2.71961	3.67547	1.64351	1.86772	2.41419	3.69928	3.05807	1.35428	1.72908	10.1214	6.18971	1.36587	2.10927	2.06892	2.94343	2.11647	1.85498	1.11729	2.81774	1.88516	3.76782	3.06835	0.20046	1.34845	6.42907	2.25677	8.27919	2.24423	1.81368	0.60287	1.74825	4.23467	4.03452	8.75748	3.1858	2.28487	1.89123	1.31854	6.02422	4.10629	0.62113	2.83979	1.45243	3.86279	0.23137	4.54757	1.12198	3.47422	1.30448	1.65747	0.73208	1.13283	1.55599	2.9731	1.14367	5.47003	4.01288	4.11323	1.70556	2.02061	1.6057	1.34418	2.88696	5.02063	0.96113	3.00059	2.6336	2.0102	1.25308	1.03744	0.87152	0.87046	2.6251	5.04686	1.95148	0.70042	1.81413	0.52247	7.21036	1.13809	5.91313	2.0128	1.15919	1.89798	4.93602	1.57202	2.0925	3.44321	3.94812	3.81877	1.36684	2.39652	1.04149	2.56571	3.04751	1.92567	5.91917	1.43933	6.6336	1.10719	0.70138	1.36134	1.06896	2.66009	0.71191	0.43091	4.81088	2.37813	1.63562	3.53482	4.01849	2.10676	1.01804	0.54134	1.9418	1.62813	0.79782	1.49079	1.11284	1.77832	1.90861	2.3036	2.74178	0.62446	2.95067	0.47068	1.50022	3.32279	1.93788	2.56029	0.86761	1.65089	1.32569	2.1623	2.31879	1.34763	2.56339	2.34049	1.93201	2.05291	2.96982	1.25398	2.04082	2.02611	2.79701	2.17067	3.71481	6.73085	11.522	0.43074	0.83645	1.1531	1.22545	0.11415	1.03271	6.75745	2.02531	1.60751	4.61664	4.06789	0.2595	2.73127	1.16758	2.95002	1.57945	1.62099	1.70523	0.60869	2.83687	1.98636	1.79887	0.78674	1.41182	1.04706	0.85174	2.33903	0.51659	0.77835	1.5764	0.67221	0.44824	1.53707	1.41113	7.37137	0.61603	3.65293	4.86065	0.88349	1.95386	0.93118	0.4153	2.24422	0.87121	1.65134	2.35539	0.29084	1.62893	1.33092	2.59907	0.96797	0.48677	2.00513	1.9824	1.40669	5.00154	7.21462	1.99964	1.62043	0.79984	2.43402
chr8:126159126-126159426	0.87317	0.9207	2.56798	1.26523	2.38485	0.77468	0.54549	1.64216	0.22261	0.96388	2.19717	1.37411	0.03451	3.05999	0.52892	2.1981	2.32553	2.12501	0.13333	0.92571	2.95033	1.06681	1.04621	0.83582	1.16818	2.12674	2.89299	1.57423	0.86241	1.58237	1.10447	1.27125	1.39054	1.08935	0.17412	1.5424	2.65416	2.05348	0.82743	1.07576	2.36816	0.77506	7.87573	2.50468	0.41512	0.58636	0.51566	0.70898	1.57866	3.29765	2.21689	1.12317	0.85698	0.44739	3.69138	1.53641	0.66413	1.42565	0.4671	3.29449	3.01979	2.42943	2.0215	1.08485	1.5926	0.72929	0.34323	0.94536	1.30698	3.40738	1.16622	5.87385	1.64762	0.34341	0.35585	0.64927	2.55477	1.08772	4.06085	1.22194	1.33739	0.21078	0.97598	0.75033	1.21409	1.79326	0	0.42873	0.54259	1.05091	1.79478	0	1.52928	0.48228	5.35636	1.6866	3.05311	0.54951	0.71136	0.42079	2.25913	1.18099	0.4071	1.80784	4.09504	2.69372	0.92235	1.02411	0.31844	0.47941	2.01043	1.24949	1.79157	3.4078	3.92439	0.73631	0.40978	1.33746	1.92516	1.16227	1.13553	0	2.68973	1.06118	0.77055	0.77152	1.3418	0.45392	1.51254	0.4371	1.64759	0.32473	0.57209	1.30481	0.34149	1.42947	0.78949	0.98943	0.20697	0.51915	0.5993	1.11815	1.09638	7.08825	0.78213	3.47425	0.86337	1.24315	0.61858	0.23571	1.81479	2.84288	2.0172	1.78149	1.53988	3.09624	1.52098	0.46954	1.15806	1.70554	1.12952	1.20631	3.72516	3.77127	9.26504	0.98899	0.92613	2.08434	0.95703	0.35829	1.4062	2.08583	0.62661	0.33113	3.38364	2.44168	0.53121	1.01186	0.58284	1.55337	0.77254	1.10965	0.53032	0.49886	3.66603	2.17537	1.26067	1.48328	0.36538	1.7432	1.00274	1.41321	1.70394	0.87891	0.72078	0.09009	0.17257	0.15177	0.34018	4.32363	0.19081	3.84511	3.85719	0.77166	0.80206	0.42955	0.37351	1.0758	0.89834	0.98695	1.48352	0.54327	0.79223	1.90273	1.26983	1.6403	0.43184	2.38426	0.30527	1.45684	1.54556	3.82885	1.58234	0.72682	0.72986	1.19635
chr8:126221831-126222131	3.35645	2.94199	4.23799	2.37837	8.0582	3.79018	3.57212	1.3223	0.03724	5.77193	10.7028	1.90018	3.67708	3.21696	5.47824	1.07152	7.37573	4.92616	4.89288	4.57967	2.87681	3.25987	1.62445	2.51364	1.31639	6.55042	11.0763	2.27088	2.78769	0.68433	1.78035	0	2.51096	1.98439	2.31746	2.04123	10.9918	11.7187	4.40797	3.41706	8.00197	2.16115	10.9787	2.78712	2.56644	1.45556	1.18934	12.8615	12.6814	12.0569	5.13229	6.86008	1.64951	1.56139	5.10191	3.65243	4.17112	3.11868	0.85842	2.5906	1.06384	9.4891	2.01077	8.37992	1.06542	1.53435	0.74691	1.21853	4.35576	10.1245	2.10693	9.13663	0.96047	1.0315	1.20228	0.84146	1.24154	3.06087	6.32591	6.15505	1.35146	1.19078	5.46858	2.82718	3.28168	2.31376	1.36873	0.7824	1.8163	8.14078	0.95233	1.13427	2.54405	1.86354	9.73659	3.08016	5.79152	6.13721	2.54634	1.71156	13.1672	1.08257	0.7857	2.28375	9.59953	5.38542	1.63761	3.44508	1.67544	1.20327	9.18501	7.26539	8.23189	1.77758	10.5612	1.16355	1.8543	1.25542	2.7711	6.1362	2.69468	0.00521	8.98034	4.59697	1.28478	6.74391	9.109	2.76859	1.84961	0.92129	1.10366	1.54751	3.1698	1.79854	1.25643	1.28331	2.32345	2.19319	0.82023	1.35869	2.45907	1.33693	2.89441	10.3491	1.18192	12.1565	2.05131	3.45231	2.75482	6.46742	1.37775	2.67268	11.7067	2.426	2.85201	2.44109	8.50472	1.1869	5.75666	6.7934	6.93835	3.83207	7.03328	12.8496	12.6918	1.36527	3.06046	1.41048	2.44588	1.82001	1.59667	7.98172	1.09497	4.88197	7.66646	9.93133	2.51257	2.99863	0.66692	6.52517	1.87912	2.31205	5.65244	0.4151	6.45772	1.88965	2.006	1.12415	1.35465	0.98669	1.33845	1.81158	2.02849	1.17456	1.04344	1.40449	3.62847	0.68476	2.96446	10.9596	0.676	8.42673	3.74252	3.09783	8.04414	2.72146	0.23297	3.57057	1.72724	1.81933	4.73766	1.42676	1.48489	1.52235	7.26133	1.17539	0.71027	2.31488	4.79004	2.78232	9.43023	5.15236	7.81543	2.8264	8.08245	1.67868
chr8:126244903-126245203	0.397	2.01916	1.90636	0.831	0.21419	2.70122	1.639	3.05369	1.24118	4.12149	1.78301	0.7594	0.99562	4.48163	1.39773	1.84898	0.83835	1.72865	2.66342	0.9746	1.32658	2.43078	1.05535	1.54124	1.07841	6.26814	0.38769	1.87895	1.47299	1.34139	0.55315	0.76275	0.92749	0.60843	0.12507	2.8002	1.16737	3.20293	1.39816	2.21347	4.43979	1.29047	1.92911	1.48826	0.79961	1.03541	2.77457	5.38219	2.17045	2.97748	0.34666	0.74423	0.61527	0.74647	3.60332	1.70735	1.82277	1.31414	0.65747	1.42561	1.16164	0.84673	1.67862	1.24616	0.35303	0.79694	1.23724	0.21693	2.79275	5.35669	1.91458	2.16301	2.47198	1.00086	0.39652	0.55266	1.489	1.14753	0.60905	0.64824	1.20557	1.6705	2.49417	0.60413	1.86244	1.10928	0.0689	0.60485	0.73365	3.89364	1.56281	0.42433	1.11803	0.39132	1.99905	2.14533	0.83791	1.22373	0.88955	1.29965	4.98369	0.71778	0	1.48858	5.31652	3.73171	1.44426	0.87591	0.68946	1.61257	2.1012	2.3483	1.0235	2.93528	2.68683	0.62359	0.58672	1.38107	1.83155	0.64753	0.59032	0.30202	4.35574	0	1.09575	2.27115	1.12393	0.96791	1.79332	0.33623	0.96401	1.93942	1.27198	1.49153	0.81368	2.14956	2.60324	0.65925	0.88667	1.11542	0.39776	0.84193	1.02263	1.88619	0.62803	0.9495	0.29907	1.34702	2.30369	1.49024	0.5594	1.57425	0.53591	0.81285	0.96529	0.97275	2.46638	0.87387	2.19044	0.76441	0.8518	4.28556	3.02615	1.64122	1.47213	0.7142	0.87069	0.93647	0.8617	0.47244	0.66295	5.36512	0.60746	0.73978	2.33957	2.65467	0.78766	0.16249	0.34479	2.16301	0.54848	0.99311	0.04751	0.79669	1.15128	1.49515	0.19734	0.29732	2.06925	0.79828	0.27268	2.15655	1.00613	0	1.51058	1.64242	1.52176	1.38653	0.49498	2.82688	1.87128	3.17971	4.50797	1.19551	2.98293	0.99748	0.77109	1.34478	1.66539	0.8877	1.66313	1.00605	0.80494	1.37119	2.10518	0.96797	0.32767	2.04448	0.97175	1.24827	3.61769	3.50549	2.28951	1.54866	1.40907	0.53762
chr8:126275330-126275630	9.3068	5.5312	8.25035	12.669	14.4389	8.86255	11.083	9.5555	10.9932	12.9594	5.8546	3.22779	3.25086	7.84985	13.7284	8.7626	9.79054	11.5183	9.92924	5.83054	13.3757	10.9011	15.1306	5.76761	8.91027	18.1457	15.5157	10.9028	2.21657	9.40851	7.84951	4.29821	11.0651	13.1337	16.7366	10.2233	16.3066	8.58979	11.7239	8.80298	12.5065	14.1067	15.8601	5.63971	8.48681	12.9974	12.6425	12.7667	10.3507	16.0651	12.586	11.8512	7.67477	5.32794	14.9895	9.40077	12.049	7.23642	15.8885	7.39088	2.39723	12.5367	9.13165	8.59285	10.4287	7.90144	9.21899	14.8985	14.9833	12.625	9.13647	13.0303	11.1137	11.261	11.3858	10.2936	2.84443	5.75366	14.2564	13.0569	8.46542	14.0434	8.42827	14.2976	6.88566	7.65369	16.0604	6.04559	15.2093	16.2256	4.84105	10.9904	4.88156	15.1591	13.6707	7.82116	8.84346	15.3399	8.16676	9.39934	8.11566	9.00436	4.36209	6.74944	14.0743	16.5126	10.8471	11.7659	6.98514	11.17	16.78	8.49512	16.0137	7.48204	11.9085	11.2075	10.49	8.92025	6.38507	17.2314	18.3915	14.7846	12.1159	14.4989	13.9606	17.903	16.881	12.2554	6.31059	10.8805	4.65798	14.7877	8.45931	9.24898	7.51833	6.35888	9.2649	10.9418	6.72541	7.95665	12.3087	9.72311	4.23741	15.8193	9.92763	6.13324	7.33711	5.65427	4.42374	13.6944	7.39787	3.26167	11.9715	12.911	6.20443	10.9325	13.509	14.3107	12.5876	15.6459	12.6621	15.5085	12.5148	16.0788	15.6246	9.66706	5.4247	6.26952	2.42706	12.147	11.3285	12.7303	13.6237	7.65589	12.6169	14.7125	3.18754	8.15937	11.5391	10.8945	8.83495	12.5414	13.1298	8.96331	10.4626	14.0382	7.07946	12.8521	8.32048	9.44909	5.39049	7.38171	9.66374	9.47087	3.85592	4.24438	4.94852	6.46761	2.1617	12.943	4.00696	10.4737	12.9832	10.6421	9.73737	15.8258	10.0885	8.28067	10.7974	4.70853	15.6477	4.2437	4.49493	5.63308	12.6555	1.99315	6.92842	6.83949	5.77411	3.57045	16.5629	13.5712	13.7965	7.83107	16.869	12.3984
chr8:126301001-126301301	14.5003	6.49622	14.2301	13.5597	14.7607	11.7368	15.0922	10.5052	8.57312	17.6641	16.2627	7.04874	9.43857	13.6427	19.3266	15.7121	9.05669	19.5312	16.9891	12.222	22.5369	9.79792	17.9438	12.7405	7.88973	18.7245	11.2029	15.3017	10.9622	13.6734	11.3437	17.3303	16.8082	17.3505	19.2396	12.0552	18.7082	16.5589	17.5802	13.8699	17.7667	19.2275	17.6023	9.67996	16.2556	14.8708	11.0358	12.0772	18.56	13.0111	18.4591	16.3983	11.6216	5.539	16.5018	15.0623	16.0281	17.9788	18.3486	15.614	2.99593	17.7573	14.7829	13.9512	17.6447	12.1021	15.9048	17.1058	10.6487	17.119	16.7988	20.8814	16.4021	18.317	15.7584	15.7723	12.9834	11.6516	16.8335	18.6176	18.3454	16.3262	15.3383	16.4602	14.2604	4.68293	17.3049	16.2636	18.2612	19.7457	6.83261	13.4136	10.1938	20.404	19.5138	10.6683	15.879	18.2599	5.85712	16.2478	18.0121	17.0426	21.491	5.29401	15.9456	19.8673	11.1683	18.0395	15.4587	15.0816	18.5194	16.8706	17.4474	12.7099	15.0291	12.8065	15.575	4.46199	10.7022	18.475	19.696	14.5643	13.0031	16.3555	16.4802	18.7063	20.7827	17.4346	12.2028	14.2527	10.6266	13.7885	13.9311	7.59258	3.23634	9.33082	16.467	17.5831	15.376	14.7763	16.4591	16.1929	12.3328	19.0176	9.55413	16.9325	13.3587	13.6874	11.7125	18.4117	16.289	11.4823	17.5444	15.8258	16.4284	18.2867	13.2014	17.0686	20.9326	19.2348	16.2071	16.7128	17.271	17.4808	17.2726	14.0735	3.04252	16.4841	9.57522	11.3033	14.5972	14.3378	19.2114	10.4035	17.1503	10.3656	7.38479	8.0354	15.8196	17.1771	15.6	16.1197	16.8587	11.9399	17.0315	18.1314	10.0142	17.1917	16.6745	13.2438	18.5685	12.583	13.964	15.148	16.4186	8.83968	16.9983	14.1825	3.13906	15.0801	17.6163	17.2333	17.2246	8.73834	18.3878	18.7533	16.4928	16.1525	16.2656	16.0594	22.1806	14.3878	11.1324	14.8477	9.80258	12.5405	10.8134	14.6306	15.4358	8.49708	16.3879	17.8825	16.9869	14.5959	18.7071	15.633
chr8:126383724-126384024	16.0119	13.3498	12.4049	12.2095	16.5025	12.3733	13.4742	15.1549	13.4236	16.4325	16.5826	10.2999	12.8788	16.8569	13.2308	14.9288	16.3827	18.36	10.8406	16.1644	17.4732	15.5298	15.718	16.4502	15.8767	16.5644	15.984	11.8982	7.70567	17.2796	18.6634	14.592	13.4193	13.2208	17.2587	14.5688	15.0656	15.0643	16.7144	14.1888	16.9639	15.9024	13.7288	13.7955	13.196	12.6397	17.4801	15.7417	17.6431	15.4586	13.5887	15.1169	13.6529	12.2478	14.4016	16.8215	16.3233	12.7283	15.9914	18.2031	8.58184	13.5311	17.7227	13.6421	12.0829	17.59	15.5104	16.2416	14.8288	15.9886	15.5653	18.8483	16.6118	13.0602	12	13.5604	10.9442	16.3641	14.5942	17.4183	15.9643	14.6753	12.9473	18.1847	15.3519	13.3866	14.2768	16.0644	16.3601	16.6075	12.4667	11.8001	10.2026	10.8293	15.573	16.5176	14.5575	15.7467	14.7253	16.4433	18.2421	12.6978	18.6305	12.6842	15.1734	15.6903	14.8133	14.9989	13.5249	15.4237	13.1416	17.8977	14.0026	14.5873	16.7176	16.0409	14.0331	7.0559	14.2157	14.7381	10.2677	12.8105	15.9927	12.564	11.8383	14.9394	16.6613	17.2144	13.9315	15.4742	11.9379	13.0982	13.0245	14.2412	15.303	13.6615	17.0072	13.1014	16.9673	17.7505	16.392	9.91785	14.5031	15.4102	13.2497	18.3042	12.7087	16.7334	16.4722	15.7239	14.4038	8.69318	12.8329	16.1253	10.6097	17.603	15.6114	15.3521	19.6055	14.7966	14.3292	14.9062	15.696	15.6521	14.266	16.1276	12.2726	13.8187	16.491	14.6821	8.68106	11.7576	8.85146	14.2953	18.5552	16.5104	7.36716	14.8239	13.9351	17.8473	14.9802	12.4841	15.1569	14.3346	15.2664	16.2451	16.1299	15.8918	16.1862	10.2356	16.3239	9.42907	12.3604	15.4856	6.48448	12.6738	19.0645	14.7241	17.1561	14.0536	14.1495	17.7119	17.6184	17.1501	15.1373	16.6816	15.5468	11.8595	10.122	17.775	19.0497	7.21246	12.2459	15.641	16.0309	13.017	9.68426	12.5067	12.0213	10.429	13.173	16.9066	15.8755	14.5952	14.5243	17.2243
chr8:126393996-126394296	0.69853	1.74241	1.81683	0.75054	1.06377	1.34904	2.15433	0.04849	2.59202	2.51121	1.54521	1.06915	1.56158	0.6298	1.92868	1.40916	0	1.33127	2.2089	1.53199	1.47159	1.09507	1.04172	1.60449	1.04769	1.95434	0.75801	1.28272	2.04656	2.0371	2.7218	0	0.96735	1.54963	0.84938	1.40163	7.32073	1.3222	1.03041	3.20331	1.75345	0.44852	1.70796	1.42907	3.16118	0.21369	0.83503	0.48399	2.49234	0.95329	0.9175	0.88937	0	0.37242	0.85399	0.94552	1.12639	0.89238	0.5147	0.19825	0.47706	1.56748	1.50934	1.66112	1.77623	1.61959	0.38314	0.36556	0.73937	2.79964	2.49997	1.4511	1.46576	3.02166	1.23787	0.14751	2.68695	1.76909	0.27029	2.29364	1.37435	0.87958	2.68007	1.52216	2.34975	1.26066	3.48236	0.44895	1.32142	2.73423	1.07239	0.102	2.08295	0.3469	0.59517	0.87289	1.43617	2.33224	1.75962	1.80033	1.99877	1.49066	4.01602	0.69828	2.00606	1.43117	1.42691	1.12119	2.44085	1.22032	1.01451	1.83919	1.56332	1.65297	0.90809	1.08174	1.65471	0.90859	0.281	2.26529	2.98298	0.43481	1.42995	0.46637	1.15182	7.09006	1.05186	0.55853	1.1404	0.85068	0.45639	1.94614	1.13821	1.44872	0.85143	1.05261	1.25901	0.94071	2.69323	2.13022	0.26979	1.58221	1.57468	5.27111	1.41815	0.68038	2.652	0.9294	1.24463	1.38667	1.08319	1.34244	0.69069	0.75219	1.97065	0.81165	1.04398	2.1912	1.55306	0.9499	0.34464	0.70879	1.74704	1.43705	2.35467	1.33433	0.26577	1.54592	1.23548	0.26317	0.73578	2.91796	0.97117	0.37177	0.2841	1.47506	1.63943	1.82094	0.90781	1.40009	0.82065	1.53076	0.87573	1.88748	1.68218	0.75777	0.81545	0.94042	1.21048	1.30741	1.92486	1.23517	0.41652	0.99958	2.51871	0.28991	0.96371	0.73333	1.36074	1.92533	0.24805	0.19945	0.68029	0.89356	2.59954	0	1.0909	2.62479	0.6488	0.88127	1.52312	0.87069	0.81341	1.06885	0.91791	4.97812	1.44895	3.18135	0.4347	1.64393	2.84339	0.3276	1.29181	0.64191	6.08408	0.84424
chr8:126394978-126395278	2.08978	1.12294	0.95201	4.28945	5.46115	1.40254	2.35292	1.01909	0.98052	2.90787	6.51165	1.98283	1.2648	7.09018	9.94298	0.41497	3.98373	4.65363	1.95072	1.33967	4.44031	1.23828	5.27132	2.42781	1.66642	11.8521	2.52	2.33502	2.32718	0.80256	0.62641	0.03779	7.63174	2.52603	12.9491	2.6227	4.55312	4.22356	8.22252	2.09558	7.33638	11.5027	13.0358	1.28531	3.93797	1.37607	0.341	3.54227	9.77193	6.61198	10.6938	4.61838	0.17872	0.6666	10.5684	2.88287	3.01845	7.67599	0.74737	5.63114	1.48843	10.6263	1.20444	2.32317	0.60158	0.9336	0.87006	1.18104	2.13319	4.85902	3.11699	11.3417	3.16565	8.01082	2.18089	1.14999	2.5365	2.44977	10.605	8.36532	3.26979	4.45463	3.0386	0.92447	3.83083	0.97195	1.41156	1.56914	11.6439	5.22976	2.97909	1.93533	1.69307	0.8313	15.6679	0.9418	8.41555	7.32772	1.97817	1.02978	7.04681	1.16393	10.1917	1.80042	5.06123	6.24517	1.05049	2.63513	1.1043	2.39327	4.17343	5.18905	4.85299	2.05278	8.97909	2.08348	2.51886	0.60746	1.89416	5.91417	0.82174	1.54918	2.8019	4.94393	1.03808	4.20963	10.6626	9.17755	1.85189	0.54134	0.86542	1.43329	1.31498	1.76976	0.64984	2.61447	3.07436	3.32442	2.52458	2.45222	1.82778	1.88717	1.22631	9.64466	1.79832	7.31008	2.04406	2.34551	1.51233	7.27289	1.04661	4.05941	6.14019	2.78231	8.22129	5.46368	3.69647	2.36075	3.70459	7.86025	7.15735	4.79033	3.8888	9.45344	12.1804	1.89132	1.31908	1.1264	1.55281	0.39	1.30535	7.28347	1.37956	1.65116	4.10668	3.08723	0.61059	2.12643	2.95769	3.19973	0.89214	3.67884	3.78284	1.01448	8.59409	10.2175	0.85132	1.97604	1.92633	1.88281	1.15227	1.47665	1.90678	0.6275	2.05157	1.21392	2.10447	1.87096	0.28259	6.89229	0.53017	9.20061	7.97893	1.35655	4.03889	15.4428	1.79414	5.22227	1.61874	0.64142	5.95035	2.2188	1.26036	1.91834	2.99707	1.0073	1.52471	6.28737	7.3068	1.46162	7.15654	6.49336	5.63411	1.73971	5.96299	3.06964
chr8:126488181-126488481	1.00705	1.27408	1.44444	0.66458	11.802	0.85063	1.2016	1.08526	1.23084	7.95531	3.87926	2.35596	2.11893	2.46302	9.39786	1.49657	0	0.45131	0.78014	4.39062	5.28792	1.01518	2.11159	1.87746	1.93572	12.9339	1.37029	3.04883	1.43907	1.58466	4.18893	0.6425	7.15536	2.71305	10.1993	2.48499	13.5017	3.56857	7.75393	2.70887	8.67902	7.05327	8.44412	0.27397	2.98276	0.7794	1.14942	1.10401	3.9297	2.09896	0.98798	1.24888	0.68705	0.69594	4.86789	0.8743	0.74535	2.54637	1.16864	2.17183	1.65778	3.15227	1.65692	0.98103	2.41106	1.3368	0.5884	1.64167	0.24263	1.61877	1.85564	10.3983	1.21965	4.87791	1.18958	1.19362	2.23278	1.60132	0.72316	4.35281	1.68165	4.47	1.02024	2.40363	1.67494	0.72986	8.98995	1.02059	8.02669	13.2502	3.30265	0.26249	2.0972	1.17608	9.29244	1.5265	12.4843	10.5218	2.25799	6.43423	2.21599	0.61018	18.5174	0.90542	3.81926	6.48619	0.9704	3.8119	1.78207	2.64152	2.68251	1.78603	1.07422	1.70535	5.70356	3.95496	1.22228	0.57216	0.99292	4.62696	1.8043	1.47758	1.67844	1.59962	5.38959	14.2769	6.66751	12.6439	1.04453	0.72627	0.86972	0.98539	1.71508	1.2657	0.66457	1.45578	0.51454	6.26562	1.33384	2.80784	7.2364	1.64409	1.69408	9.85728	1.20518	1.65027	1.16247	2.40145	0.66231	12.0885	1.19293	1.42231	8.13197	0.2122	1.22856	0.85308	1.22635	1.66389	4.06967	2.1809	0.14508	0.99908	10.2112	3.94004	10.7521	2.32579	1.91421	1.39562	1.65755	0.55171	0.67042	7.93719	1.02477	0.33339	0.27132	1.72377	0.14349	1.96315	0.80956	1.63259	0.99386	3.52594	4.75359	3.80662	1.35239	8.66733	0.76326	0.27728	1.73122	1.70319	1.63899	0.819	2.86965	2.85393	1.22966	1.16771	1.51503	0.42858	0.30599	6.03627	0.57651	3.40574	1.37174	0.67101	2.05812	3.373	0.50772	3.2135	1.85418	1.02554	12.5435	2.42184	1.55055	1.64723	1.11251	1.37566	2.39407	1.71756	1.37552	2.83009	3.73447	1.8928	3.15551	1.54461	8.33113	1.32026
chr8:126510313-126510613	14.7416	11.1791	13.4637	15.8032	15.9097	17.4745	16.4644	9.67101	9.82756	16.9609	15.6544	7.48166	9.73903	12.7231	16.3376	6.65631	15.7363	16.7676	10.9676	12.7951	18.6204	12.8916	15.278	8.94854	10.0217	15.177	14.0247	9.15411	7.23338	18.5533	13.3305	15.3949	16.4815	12.1868	17.6563	5.86764	10.4186	17.3294	17.178	11.4199	17.7799	16.3966	18.8906	16.1884	14.7108	8.44433	18.2988	14.2104	15.5585	14.0093	15.4925	16.3647	10.5355	12.747	16.7703	10.9157	15.3084	12.6608	21.5511	13.0541	6.87443	16.6617	14.0339	10.9135	15.777	14.9984	17.7386	11.1038	14.1486	15.0943	17.9536	17.2933	14.2434	14.0659	8.03852	11.131	9.6027	13.3149	16.3556	18.0327	19.1528	14.9725	10.5672	16.9156	10.9024	11.0135	15.0194	8.74647	16.3488	18.6873	15.5437	19.7663	8.05519	19.7087	19.6208	11.2094	16.3755	16.4968	11.4624	10.471	15.7865	3.97729	18.3331	10.2348	12.0825	17.8254	8.41272	14.9154	17.2135	14.0545	14.9913	15.5145	14.7343	11.3225	16.382	13.82	20.8894	4.27612	8.67929	17.0663	16.7254	16.017	13.1199	13.6725	13.7993	12.3524	18.3617	17.6912	14.9096	19.8738	11.1228	9.208	14.1817	10.4385	6.44691	15.627	12.4977	14.8377	9.93992	17.3681	14.4386	16.4425	11.4715	17.8977	9.97783	16.9117	16.0715	12.1045	13.2875	17.4493	13.9308	5.16217	15.553	9.80776	9.71993	13.2176	16.1662	17.6824	18.5239	16.9888	14.2037	14.741	16.1865	18.801	18.3672	17.4087	5.15729	6.72777	18.6364	14.5555	11.8926	13.5467	16.762	13.8132	14.9121	16.8701	7.98041	6.9238	13.7463	10.2731	9.57158	12.522	17.7738	15.265	9.69216	16.9377	16.199	15.1753	16.5657	11.4787	17.7976	13.9223	5.6272	11.1601	6.0648	9.48805	16.3147	19.517	12.0007	15.5905	16.9563	17.9512	13.8826	7.58876	15.7306	17.441	19.7166	6.98983	12.2668	15.7213	17.2726	8.78006	4.56482	14.9075	13.3536	6.46941	7.48645	9.04528	8.99147	9.26827	16.7976	14.5552	12.1475	14.6027	18.8953	15.6109
chr8:126521126-126521426	1.75682	1.22299	2.30577	1.82511	0.65551	1.24281	2.6395	1.11931	2.15687	1.73712	1.2732	0.90291	0.64362	1.19613	1.52315	1.09989	1.29654	0.64783	1.92146	0.49219	1.00795	1.48574	0.84004	1.4407	1.1248	1.9334	1.06816	1.09863	0.7699	2.64172	2.43057	0.82803	0.55171	1.2363	0	3.81317	3.34274	1.57844	1.12172	1.25255	4.94405	1.69005	3.00021	1.24303	1.434	0.82586	0.85333	1.18947	1.91083	1.00589	1.32597	2.81621	0.55814	0.42132	3.88222	0.39295	0.12423	1.37786	0.80554	1.3031	1.38586	1.24149	1.31295	1.82002	1.11292	2.55724	0.91225	0.73915	1.42702	2.1742	1.59342	1.99313	0.79496	2.01193	1.75131	0.59837	1.87144	2.04067	3.60156	0.63528	1.27639	1.45972	0.85426	0.89115	1.38256	1.84886	0.88456	0.83004	0.59609	3.89675	1.68897	1.57492	1.65212	0.10365	0.91044	0.76708	3.7997	1.63618	0.6863	1.53404	1.21243	1.64157	0.05699	0.68134	1.14365	3.5992	0.82491	0.45277	0.28484	0.6348	2.44303	0.19845	1.04161	0.40679	2.1744	0.69268	2.85434	0.53893	0.44726	2.66224	0.39224	0.16794	1.8877	0.44197	0.69846	10.829	0.59136	0.43775	1.58698	0.77502	1.30602	0.44566	0.89456	0.97197	0.72348	1.39658	0	1.04138	0.76913	2.47559	0.9928	1.30599	1.00015	2.31727	0.91806	0.82513	1.3343	1.33404	2.5138	0.7792	1.58903	1.42752	1.36084	0.63342	2.85626	0.2685	1.25658	0.37265	0.36507	1.09319	3.39664	3.40833	6.44844	3.24877	4.21869	0.93081	0.68318	0.27582	1.35213	0.63415	0.91132	4.51934	0.71466	1.11231	0.29689	1.61478	1.12959	0.82426	1.55678	0.51664	2.36024	0.92991	1.53317	1.44261	2.37243	1.14055	1.67493	1.07404	1.03898	1.35268	0.26974	0.93139	1.90678	1.32741	1.2136	0.462	0.98387	0.70905	0.50578	3.0332	0	0.71874	1.01777	1.81172	1.69997	2.50524	4.53914	1.38457	1.41151	2.08968	0.09334	1.20726	2.74525	1.71624	1.10823	0.47683	1.51335	2.12246	1.80484	1.44251	4.69482	1.77746	4.34806	1.24136	1.97162	1.91039
chr8:126556401-126556701	9.04278	5.66286	11.2507	5.38628	0.05319	6.71611	3.14886	8.83015	7.32795	6.17935	0.77041	10.0574	9.98275	5.96755	6.29498	7.01287	6.87038	10.6444	14.9233	6.12016	0.3774	7.50318	6.01567	7.31458	11.5739	11.1109	0	8.0853	10.2639	3.78916	4.97243	6.57132	10.0517	7.7349	10.634	7.69077	0.81851	0.86947	5.78175	7.55208	0.36991	6.91456	9.83678	6.51224	12.0361	5.60026	6.05464	0.20406	0.36282	0.28668	7.85384	8.27241	5.8641	3.67256	10.1228	5.29405	10.5376	5.93467	6.42833	10.1671	3.72584	9.02013	7.57672	8.05757	6.93182	6.53093	5.33703	5.717	2.64333	11.4583	6.93872	14.5362	5.21529	9.6492	3.44343	11.6499	6.57636	6.87408	9.51808	11.4557	4.94421	6.48572	5.69013	10.8935	5.05949	8.1802	7.95802	7.1228	11.4493	9.28796	2.39585	6.02662	7.27821	2.00428	11.554	8.64303	10.5377	11.7261	6.42765	4.25399	0.90819	3.85425	13.3862	7.62242	2.64565	14.6318	7.54839	9.6315	5.86653	5.88338	12.9818	11.7953	0.24183	5.08188	0.13263	5.77112	6.27089	4.6707	6.94149	12.25	5.98826	4.0481	0.75537	5.56045	8.81537	0.49536	1.45259	6.60326	7.00851	5.33749	7.87932	5.38799	10.0829	9.5236	6.03373	7.50686	6.41638	8.73486	4.19345	8.09827	4.74491	4.69684	7.80241	12.5158	7.27335	1.36404	8.77646	7.70797	6.32092	7.07684	4.97065	7.89833	14.5689	8.99159	5.95402	10.2412	14.1511	3.92346	0.52966	12.8646	7.37654	12.4762	0.65362	8.25684	9.63669	4.5557	3.83197	6.25369	3.05723	9.38311	4.79777	9.4806	3.75707	7.49596	8.29258	0.92954	8.13463	6.87089	4.12828	6.72494	10.4986	8.84683	5.7768	5.75311	11.2247	10.8947	7.55933	6.74185	8.82544	7.22063	5.93765	5.03308	3.51925	5.59306	5.77929	3.62377	3.1626	5.98773	10.2046	0.51527	7.07917	3.56828	11.4542	11.2472	0.14292	10.7715	5.0723	10.5433	6.05086	6.62392	12.8566	5.04712	4.56629	6.68098	3.20229	6.36347	8.14178	17.02	6.09173	7.0693	9.39239	7.8932	5.53383	6.17001	9.51622	8.78121
chr8:126558400-126558700	4.45493	1.94404	0.96936	3.77839	0.24294	3.90662	2.38999	0.72396	1.94293	1.83215	3.98807	3.11751	2.37494	0	1.30293	2.23449	0.65345	1.03617	1.03442	2.65453	3.2141	1.71493	2.46934	1.8459	3.17322	0.39325	1.13634	1.86606	3.415	2.07882	3.34326	2.66723	0.78337	3.91139	1.10406	4.33896	2.51775	2.40041	2.0847	2.68629	0.87353	2.14769	1.75944	2.74058	1.08698	1.86232	1.94572	2.48272	1.34322	2.17608	2.86155	2.19197	1.48208	1.29791	0.58441	0.2672	0.49727	3.26072	2.3804	1.06611	0	2.25709	3.29121	1.5558	3.46317	4.62851	2.83335	3.49508	1.98953	0.73364	3.2622	2.05661	2.20044	1.24142	2.97185	0.96814	2.37262	2.65005	1.4969	0.283	2.33771	1.91125	3.8576	1.6536	3.02396	2.01096	2.25723	2.2307	0.84636	0.54768	2.61172	2.9493	2.966	2.67862	0.46188	3.58682	1.1649	1.43929	3.73812	4.37891	3.27403	3.12893	0.7391	0.29859	0.8223	1.07366	2.99947	2.54355	2.90059	3.5239	0.84943	0.87796	0.79525	2.87217	2.4902	2.72061	1.8831	0.74557	0.78706	1.77359	2.47358	4.01401	1.5351	1.00298	1.72131	2.60753	1.65498	1.89521	2.29867	3.73144	2.38154	3.79039	1.37032	4.57465	0.8256	2.39925	0	3.16263	4.69341	2.31048	1.73251	3.49266	3.06022	0.64168	2.84547	2.34907	3.31974	2.19609	2.7407	1.67077	5.22419	3.34453	0.33506	1.23732	3.3769	0.60273	1.11169	2.70899	0.91567	2.51781	2.62967	1.73707	4.4111	0.79821	2.1095	3.6933	0.91469	3.99907	3.98881	1.12708	2.31187	0.69661	2.81216	1.47247	0.61474	1.61993	4.40776	0.26745	2.2621	1.10389	2.29051	1.33128	2.05601	3.98502	2.3163	0.72097	2.33837	2.6198	2.69071	3.0475	2.53672	2.58171	4.21446	2.2039	3.93343	2.22644	3.53591	2.65178	1.06821	2.34032	2.57472	1.58477	0.46001	2.37785	1.23756	1.26051	2.20609	2.07245	3.43787	1.55658	0.58781	5.51751	2.04823	4.0559	2.59469	3.90052	3.0183	0.70213	2.39669	2.43359	0.85238	0.0458	1.5636	3.9432	0.91351	3.64178
chr8:126566930-126567230	15.6111	12.4835	11.5496	13.2254	18.1705	9.34179	10.3	9.19736	8.02098	16.3962	17.2729	9.49559	10.0387	11.8131	15.27	9.77061	13.8531	13.4768	11.4508	7.76655	16.8398	11.1578	15.3476	12.6208	14.7304	15.6477	16.2883	15.1547	8.42885	8.1415	10.6203	12.2081	15.5065	16.5861	15.5756	6.5242	14.682	12.2425	17.8609	14.3642	16.8855	17.9414	16.1077	11.0057	12.9149	11.6584	15.9348	15.255	17.7403	15.9923	15.7544	13.7793	14.7586	10.9935	14.0544	14.9099	14.5574	12.3544	16.149	13.9543	4.11895	15.112	14.5652	10.6196	12.5086	14.6988	14.4904	14.515	12.6966	15.1475	12.3502	13.64	11.8914	15.0825	15.3109	12.1461	7.1413	12.8268	13.7116	14.9465	10.3518	14.3751	10.2794	15.7687	10.3161	9.74245	15.5426	12.3909	17.1706	16.1458	11.513	11.7168	11.1647	10.7286	14.731	13.5037	15.8317	15.9122	12.5539	11.0968	13.7392	12.2324	15.7377	7.82626	14.4195	10.0453	14.7766	16.4425	14.957	10.9269	10.49	15.0213	15.043	12.8963	15.0918	10.0794	13.3906	8.16802	9.55207	14.6965	16.745	12.3869	11.4596	14.1569	15.8821	17.2102	16.3489	16.9384	11.7679	9.44563	11.6146	10.9065	13.2453	12.7851	9.05551	12.8049	12.7999	16.6389	6.09903	8.75294	12.7595	6.12691	13.0339	16.3687	10.4233	14.6807	13.3384	12.2484	12.2432	16.5447	14.6622	8.07539	15.5264	13.0297	9.42675	15.1031	13.4895	13.9773	17.6111	12.4948	12.7027	13.7576	17.356	14.8293	14.5812	13.0023	9.11946	10.3291	12.8058	12.4749	9.54749	11.1725	8.85487	13.7074	15.7604	11.755	12.3287	12.4601	13.4593	12.3096	15.444	11.8749	17.2379	15.4367	11.2516	16.4209	15.0799	9.55485	13.5858	14.1986	10.3716	12.3002	9.09102	12.257	9.84295	7.86316	10.774	13.1388	10.1817	15.5212	14.4922	18.1681	14.6585	14.3399	16.7494	17.6329	13.6985	10.7366	11.1055	14.3394	14.818	7.30881	11.2014	13.3757	15.6595	15.004	16.0836	11.9279	8.70243	14.2521	12.5469	14.7717	13.0684	14.387	16.7811	16.3365
chr8:126588506-126588806	0	1.98084	1.6391	0.28986	0.31626	1.54937	2.14176	2.41041	0.7385	0.54176	0.78094	0.83834	1.58057	0.02874	1.6416	2.07757	0.43923	2.22161	1.05627	0.27706	1.54614	0.47934	1.00113	1.38257	1.44954	0	0.7687	1.22571	1.22424	2.48685	1.15942	2.45318	1.81136	1.50954	0.34333	4.26194	1.67035	0.8925	0.76558	1.17492	2.2629	0.82947	3.66018	2.2193	0.641	0.82689	0.94814	0.19447	1.09812	0.40487	5.56735	1.90356	0.24611	0.77417	0.45871	0.75053	0.63546	2.93208	0.10752	0.92887	4.01684	2.04518	1.30145	1.81906	1.30288	1.41122	0.41735	0.42448	0.81024	3.0649	1.30391	2.90237	1.14016	0.85788	0.87185	0.32412	3.36607	0.68894	6.56126	0.04538	1.27841	1.28528	2.80614	1.0782	0.97044	0.48418	2.70577	0.50669	1.19346	0.51771	2.94857	0.91394	0.30087	1.14436	2.80794	1.10468	0.6736	0.58779	2.52109	1.97433	1.31233	0.11941	1.17448	1.89861	1.16557	1.20122	0.29766	1.81851	1.13497	0.92282	0	0	0.49997	1.1545	1.25024	2.41073	1.14371	0.48389	0.46515	0.76033	3.63835	1.75877	0.57477	1.97056	1.3745	0.94412	0	0.68724	1.17194	0.16475	1.0319	2.50378	0.66764	1.80592	0.7198	0.27576	0.93742	1.57074	0.95822	1.73543	0.67794	0.76017	0.72132	2.04322	1.38182	0.84487	0.78912	0.58694	1.14651	0.68375	0.51213	2.23939	0.89951	0.59383	2.07213	0.71652	1.20997	0.59065	1.63086	1.16717	3.0193	1.14554	1.13085	1.65283	8.43228	0.5669	0.4973	1.04878	0.57414	0	1.84505	0.96962	0.49133	0.28598	0.79832	0.78287	0.44878	0.27771	0.66786	0.8249	0.27492	1.33946	0.23755	1.50962	2.24205	1.40765	0.74858	1.22605	1.94373	1.22062	0.67729	2.05194	2.21782	1.01365	2.27631	1.55118	0.23757	0.37759	0.68217	0.41003	0.27122	0.61715	1.6419	1.58916	0.72976	0.4555	0.71917	1.31772	1.55364	1.20933	0.27577	0.91459	1.62893	0.26044	0.90221	0.55908	1.82396	1.09449	0.98877	0.8964	1.23648	0.68792	1.09054	1.52034	0.44192	0.97691
chr8:126603880-126604180	7.49144	4.89613	10.684	8.89248	18.1661	8.35852	10.0577	3.40142	11.8737	12.6025	16.9161	7.89399	8.42464	13.5084	13.2866	2.44076	15.1283	13.3697	12.3728	3.87886	10.3675	13.2347	13.4631	4.96465	2.97076	17.4169	18.0473	2.93719	6.53124	10.1568	5.35179	2.05805	10.5867	5.36843	15.7369	2.83386	14.5088	13.3953	12.2822	5.37182	13.9883	13.7343	15.7362	2.74896	9.99455	6.80604	13.3847	15.0949	19.3058	17.0443	9.52793	14.7841	15.0162	7.90118	13.1293	7.62707	10.4935	8.85681	5.94192	14.3137	4.79444	15.7352	7.15307	11.0497	3.41316	2.75073	8.09165	5.41778	14.6236	16.5311	4.78124	12.7928	12.0421	10.5346	2.75788	7.47337	3.14532	5.81962	15.7649	15.2323	6.02479	12.1165	10.0254	8.69275	5.7645	5.75766	4.08943	1.49408	12.0734	15.0509	3.95586	5.32181	3.46091	11.8732	19.1113	2.46761	13.125	14.4349	6.31987	5.81645	17.1653	2.70971	18.9128	9.79403	14.7465	9.42681	4.56638	5.91061	11.0961	8.58496	15.0932	10.99	14.8128	4.93455	14.3085	8.04677	5.70656	5.86278	7.51181	17.9294	1.4709	6.06003	13.841	13.0308	2.53432	17.7986	16.5644	13.3823	2.69056	8.68423	4.17452	5.46889	7.16657	3.25464	5.75748	4.27965	12.4212	6.81869	3.23239	3.09114	10.9655	7.95528	2.89152	18.5665	1.80486	13.6434	4.63717	5.07727	5.07321	16.2832	4.1513	3.79449	16.7258	9.02672	7.63887	15.5614	14.7577	6.02692	15.5218	13.0463	15.0701	9.58054	13.4333	17.615	15.9342	7.31528	7.49218	4.61957	3.65612	9.09553	3.12053	14.4164	8.95755	15.5207	16.6434	14.3452	4.15202	5.28862	4.69584	12.9102	3.75274	10.6088	16.2705	4.42833	12.5106	14.6877	7.66995	7.08089	16.492	2.72123	6.68789	4.77708	7.23767	1.47826	2.27149	6.05914	5.50209	3.48817	2.86007	16.97	7.75225	14.2808	12.4436	3.09895	11.8072	14.5173	6.34339	8.96907	6.71619	7.85569	17.1519	4.53637	4.6305	4.52776	14.7537	3.2961	4.12144	7.93784	5.08361	3.95499	13.8727	14.6384	12.0963	6.23013	15.3199	9.23524
chr8:126609597-126609897	2.40062	1.53273	1.44863	2.35629	0.16675	6.06257	3.35342	0.46837	0.45096	1.31299	0.43873	0.70559	0.49004	0.58591	0.17631	2.55561	1.53731	0.82602	2.41136	1.30382	0.58721	0.60112	0.77867	1.60408	1.26699	6.12804	1.43312	0.83615	1.12864	5.22327	5.95065	3.75878	0.48838	1.12457	5.57883	1.50874	2.26237	3.53978	0.48409	1.4693	0.14583	1.0417	1.97991	3.9191	1.51151	0.61113	0.33268	0.39678	0.43216	1.0411	1.83903	4.0983	0.63139	1.09362	3.75991	1.12383	0.41329	1.9843	0.23796	0.31185	1.55761	1.27298	4.78223	1.08184	3.15828	1.97679	2.22932	1.62292	0.51079	0.02002	5.28473	0.78014	0.17641	0.42001	0.50328	0.2514	4.31656	1.6137	2.49756	0.57694	8.93625	0.6808	1.78597	1.23407	3.34391	1.33981	1.1881	1.67308	0.18596	7.87097	1.5099	7.63688	2.19334	2.47696	0.98349	0.89377	0.99854	6.83119	1.66077	3.93799	0.61757	0.47633	0	0.54195	2.86431	4.32938	1.22135	0.73956	1.46655	1.99404	7.61925	1.26419	0.78981	4.59077	1.7029	6.67945	3.69655	1.15261	0.05144	0.34911	0.35105	0	0.8362	0.76055	0.78977	0.96828	0.69165	0.46201	2.68028	9.34744	3.15117	1.16679	1.5622	1.3705	0.94715	2.76501	0.61101	0.88009	1.03487	5.63496	7.88967	2.58104	2.08098	1.09914	1.11141	0.3948	1.15399	3.62123	2.2461	0.49869	2.01184	2.68399	0.89366	0.15519	0.9936	0.61219	5.30302	0	1.00245	0.67948	2.467	4.2942	1.33809	2.02509	2.41133	2.39386	0.32121	0.92821	0.91349	0.6183	0.71711	4.3258	1.97043	0.29952	0	1.32166	1.52648	0.13738	0.53089	0.44948	1.15882	2.89889	0.75759	1.34767	0.91523	0.41446	2.56764	9.78545	0.43747	1.63193	1.64925	2.84422	3.15904	0.20917	0.4832	1.08686	1.84449	5.40791	1.09795	2.1043	2.84304	0.53334	0.78181	2.02533	0.70117	0.56217	3.13245	1.33799	1.7945	1.62837	0.23405	1.29872	0.80282	3.51381	1.00174	1.01923	1.20272	1.17604	1.94957	1.70032	6.19806	0.79296	2.64561	1.68311	0.37593	0.90374
chr8:126652438-126652738	0.91741	0.98776	1.64374	0.58743	0.18257	2.6389	1.22171	2.89592	1.21473	2.26223	0.93274	1.76398	1.04221	0.59917	1.83941	1.72208	0.77913	1.93849	1.61798	1.97854	4.38924	0.78915	0.92346	0.33622	0.72416	3.7804	1.25398	1.26847	0.89531	0	2.00196	1.25064	0.48416	1.06749	6.54039	2.11162	2.47591	1.24087	0.39452	0.80906	3.32316	1.27958	6.05166	3.00319	2.62771	0.69165	1.47877	0.6148	0.94494	0.80471	1.56517	1.67822	1.00348	1.00561	5.20385	1.10025	0.99142	4.02323	1.07875	0.33858	0.3244	2.60844	0.96789	2.43602	2.05961	1.25697	0.76971	0.19416	0.78598	1.29351	1.05991	6.51769	3.11121	2.78479	0.84134	0.90274	1.52837	0.98252	2.55604	1.01774	2.04126	1.64627	2.06261	1.29749	2.172	1.01857	0.35941	0.36089	1.50678	6.45118	2.34337	0.54265	0.97738	0.61977	7.22356	1.38103	1.6365	2.70185	0.98421	1.62455	1.51214	0.76895	5.92739	0.65399	0.63599	5.71582	0.06941	2.0134	0.6471	1.67728	4.52106	10.4127	0.38041	1.34236	1.23258	1.56062	1.31146	0.61265	0.13194	2.22674	0.8943	1.22372	1.94791	3.05567	1.03968	1.43257	7.45096	1.16195	0.6358	1.05577	1.8069	1.20934	1.82257	0.9454	0.18409	0.99683	0.79432	1.22866	0	1.438	1.9504	1.89653	1.57539	5.20119	1.20663	0.76592	2.8383	0.48652	1.94319	2.28503	1.08319	2.09352	1.91519	0.43073	2.97617	0	2.76129	0.48817	1.76851	2.13158	2.51681	5.75254	0.80849	4.21795	9.67097	0.88006	1.02722	0.89022	0.99967	1.47123	1.59481	8.46578	1.01712	1.40055	0.96452	1.21418	0.26255	0.96606	0.39108	1.34843	0.34915	2.20946	1.28278	1.79442	1.97788	1.00086	0.63931	1.56012	1.59451	0.62824	1.35458	1.53116	0.43545	0.17095	1.23041	0.44121	0.5715	1.31854	0.33298	2.54826	0.58196	1.75748	0.85458	0.69002	0.41869	0	0.36212	1.90657	0.86904	0.87392	4.24196	1.028	0.59523	1.78688	1.1489	0.39935	0.37881	1.11166	3.23631	1.32868	7.01109	0.39339	1.2376	1.03817	0.64987	0.33812
chr8:126667586-126667886	2.23298	1.84353	2.03137	1.55178	1.6819	5.25789	3.38358	1.20235	0.87089	6.79323	3.61515	1.31311	3.15942	5.08986	5.03838	1.79819	2.68136	9.78584	0.90686	3.4649	1.53287	0.71511	2.33119	2.64415	1.06878	10.9783	2.12562	4.4342	1.78239	3.59909	4.25305	0	1.77758	3.62631	4.05372	2.91344	2.45438	2.1924	3.85777	4.62217	4.69781	3.51381	7.52787	2.85815	2.02575	0.70301	1.42554	1.75282	7.03542	0.89357	2.15622	5.78068	0.98004	0.80025	6.77874	3.454	0.05614	3.95382	0.26087	8.33534	1.73172	3.26566	2.27	6.13685	1.0955	1.64258	1.51662	1.87332	3.26906	6.9654	3.2216	3.22338	2.9544	1.65576	2.37407	0.86431	2.54774	2.75298	5.61558	5.12111	1.09039	2.25196	4.65637	2.11232	3.40142	2.14654	0.56611	0.75642	1.61633	7.43056	2.11833	0.53993	1.28538	0	9.19325	1.77501	4.00568	5.08511	2.2446	2.45205	6.8137	1.0104	1.0951	2.55993	2.59626	2.80287	1.09619	2.09269	1.84488	0	0	3.30379	1.7653	4.86444	7.17774	2.85227	1.3978	0.47143	1.05331	3.13771	0.1667	2.30034	1.88034	2.08647	0.51263	2.13332	1.67379	4.44337	2.22909	0.49427	3.05981	2.32462	2.63234	2.1432	0.71152	2.84507	4.67424	2.71388	2.05954	3.13267	5.7138	2.35122	1.84017	2.4148	1.34329	6.29913	2.73223	2.60229	3.1921	7.3304	2.8106	1.11752	1.33331	2.78547	3.87356	2.97503	2.44451	1.52601	3.57293	2.84257	7.91282	1.40773	5.31142	6.29559	9.00086	2.29361	1.41201	3.86313	1.8258	0	1.12421	4.62602	0.89333	0.96631	6.34824	3.22343	0.85177	2.95432	1.74287	5.66239	1.96984	1.80401	7.17276	1.76277	7.41131	4.10935	1.28351	0.33407	1.94497	3.82788	1.6082	4.16064	0.42463	0.85679	2.38387	2.33775	1.94759	1.1862	0.94316	7.83605	1.6314	2.207	5.52736	2.21768	2.70212	1.61442	0.83059	2.12002	1.70878	2.72752	2.197	1.5603	1.50607	1.88476	1.89218	1.27791	1.78041	1.12525	3.55928	2.40657	3.98493	1.47881	4.44785	1.89034	1.70767	2.37031
chr8:126699003-126699303	13.3783	4.4343	9.95035	11.871	11.9401	11.3621	14.5809	2.25619	12.4774	16.9586	8.20801	11.1647	14.416	10.0709	17.1374	4.69725	7.84548	9.89689	8.38647	10.6299	17.3244	5.772	12.9736	5.22895	3.36898	17.6212	8.01587	5.49868	10.5345	14.2585	13.2185	12.3351	12.92	10.4846	18.3306	8.21675	16.1101	8.81283	11.2658	6.14373	13.6486	14.8612	16.674	4.98408	17.3691	9.64557	16.6025	10.3286	13.011	5.26417	18.169	14.8526	14.4	9.75882	16.0937	7.09267	13.6692	14.9501	9.34768	4.15602	1.25467	15.8378	8.84911	8.01551	10.1318	5.50766	9.01259	12.6786	5.19601	17.0288	9.29023	19.54	14.6521	13.3149	3.78986	9.7709	6.00314	6.33059	14.6468	12.4723	12.1994	17.517	6.71215	16.7798	9.03784	7.95892	14.3731	6.73705	16.2223	18.0035	3.64654	12.4655	6.1563	14.6177	16.8476	5.67516	15.8113	18.0905	9.32262	13.7859	8.81624	3.79227	20.7714	5.5146	12.1861	18.5833	8.00586	13.1492	7.07775	14.173	17.4624	10.9872	15.5766	6.32134	11.2714	11.5747	8.41533	4.22315	3.29469	17.7715	17.0875	10.1231	10.0923	15.667	13.7889	16.7037	18.6449	13.5547	4.19881	13.3117	3.84545	10.7108	10.2862	3.32982	2.52206	4.11611	8.01978	12.6023	5.91029	10.5314	15.2927	9.38403	5.56458	18.0284	5.06043	7.51505	8.32188	10.0955	4.75783	18.3097	7.44787	7.96558	17.243	6.75387	13.7984	11.6578	12.8475	8.24494	15.4274	16.9916	13.9634	16.3551	12.6088	17.4792	18.5203	13.2884	3.78277	2.51046	4.35514	13.9915	5.60612	13.4474	11.5362	8.55532	13.7201	6.195	3.52311	7.09493	8.16448	7.19493	8.69592	14.3635	15.2259	8.61989	14.5026	15.0947	4.91326	16.0884	15.761	8.35455	7.91566	3.99201	9.6989	5.61937	9.46767	4.58387	10.5472	11.2538	2.1959	14.4047	9.13631	11.9376	11.5349	5.09261	5.9339	16.0035	7.41329	10.6985	11.0853	9.2017	18.4471	8.06669	6.13292	9.90776	3.50716	4.41784	1.68949	8.69161	9.58625	3.0132	16.9961	12.0354	14.0703	10.6495	17.0911	14.5431
chr8:126726372-126726672	0.91974	2.16498	2.13402	2.52826	5.55747	4.68125	0.85972	0.26391	0.71575	2.50291	0.61598	2.15504	3.45448	3.09978	2.31925	1.91248	3.65686	3.82535	1.64823	2.75432	1.0631	1.32888	1.28594	1.15947	1.19349	6.87058	3.1256	0.88603	1.52541	0.71616	1.81881	0	1.43136	1.36989	1.47141	4.14674	2.10055	4.05298	1.448	1.94675	3.44774	2.15726	7.04433	3.94729	1.42139	0.33963	0.21292	2.20106	1.61735	1.98999	0.96371	2.10341	0.08057	0.9616	6.85125	1.35763	1.12997	1.64866	0.95184	0.83086	0.74898	3.09715	0.96681	6.20012	1.00685	1.30703	1.51434	0.21023	2.63695	3.7047	1.09213	0.96593	0.72853	1.63789	1.87586	0.63369	1.49041	1.83922	3.41328	1.29649	0.79091	2.05208	1.47172	0.61596	5.18357	2.57333	1.01119	0.12992	2.12453	3.51234	3.58754	0.48961	1.66103	0.62823	4.42038	1.81748	5.03531	1.98441	1.8487	0.94278	2.39308	1.02352	0	0.84419	4.20291	4.4071	1.2307	2.23646	0.74643	1.03841	3.55157	3.44343	6.86375	1.97095	5.31832	1.57261	1.11682	1.03321	1.61239	2.26172	0.57071	0.61316	4.15475	4.22678	1.2912	5.58103	7.24504	2.45096	3.59907	0.99022	3.11004	1.03914	2.52246	1.38894	0.56424	3.24969	1.26222	2.42268	1.27762	1.87931	2.9656	1.32809	1.38013	4.12545	0.74942	0.7896	2.05131	2.30709	2.69617	3.10904	1.61563	2.4834	1.85485	2.25973	0.53077	2.70959	2.2756	1.0397	4.20133	0.90825	3.1538	3.34462	5.11594	7.54414	6.78481	1.2353	0.17446	0.73827	2.67254	0.22512	1.8245	7.29333	0.80527	1.07242	1.72449	2.86446	0.80293	0.79324	0.97582	1.86336	1.11483	2.04613	2.19575	0.51375	2.84539	0.98705	2.48058	0.76336	1.37702	0.9848	1.07604	2.08865	1.08186	0	0.8171	1.25665	1.09369	0.94095	1.27974	8.04206	0.69917	1.49563	1.55589	1.3655	1.01729	1.07532	0.26463	1.36322	0.51209	1.64583	1.52878	1.57859	1.31755	0.96697	1.98689	1.30413	0.44321	1.20823	2.01402	2.18367	7.1516	3.68056	3.40933	2.50899	5.6429	2.29751
chr8:126768606-126768906	0.58211	0.72698	1.93999	0.9346	1.63877	1.18067	0.89994	1.7179	1.66242	1.4552	1.81811	0.73549	0.20879	0.48199	2.24655	1.01592	1.39941	1.69202	1.23556	0.54108	2.29674	0.6625	0.98493	0.29694	0.6362	1.75968	0.81817	1.04321	0.59002	0.4547	0.28757	0.02061	0.68401	0.89433	0	1.72296	0.97565	1.37402	0.68232	0.66084	3.5363	0.77895	6.71249	3.38231	1.31566	0.59461	0.90323	1.43452	4.58439	0.99164	2.49941	0.2289	0.58744	0.92493	1.74034	1.894	1.03681	1.04879	0.99591	1.49243	1.13302	2.03677	1.32439	2.42458	0.48285	1.94296	0.28279	0.40975	0.91623	2.54949	2.13271	5.38802	0.89405	1.2498	0.99131	0.8882	1.04469	1.14891	0.85724	1.29649	1.49479	0.60084	2.84163	2.06072	1.22	0.60194	1.28865	0.24974	0.44452	0.2666	1.87007	0.47873	1.31208	0.75515	7.40801	0.69678	2.00942	0.39639	1.28212	1.66895	5.3833	0.29787	1.57955	1.86165	1.96001	2.59741	1.54972	1.12861	1.12329	0.54573	2.95095	2.43466	2.18104	1.80345	1.16075	1.6926	0.42465	0.32502	2.52033	0.98093	0.455	0.80193	3.2202	1.08362	0.24991	1.76741	4.15336	0.66183	0.88527	0.96163	0.58103	0.68977	1.1621	1.40666	0.32492	1.47662	1.71727	1.1767	1.35428	0.66451	0.22927	1.16014	2.04736	11.0353	2.22718	2.77151	2.1213	1.667	1.92552	0.80843	1.7579	1.92367	1.35199	0	1.01234	2.929	1.75283	0.695	2.35502	0.17398	1.24097	0.76873	2.9832	6.34085	6.40212	0.83426	0.26251	0.80434	1.15845	0.23464	1.0906	2.0965	0.32032	1.03329	1.0881	2.61331	1.30361	1.1256	0.89458	0.8249	1.15194	0.79613	1.19289	0.95986	2.21308	1.76685	0.51047	0.92204	1.13467	2.53339	1.08044	1.42264	1.80942	0.11866	0.92626	1.26358	0	0.75883	0.87116	2.04988	0.27258	0.81779	0.98911	1.26037	1.10136	1.71245	0.19878	1.5495	0.96994	0.83808	1.6504	1.77614	1.04429	1.66777	0.97445	0.74266	0.74815	2.03232	0.7504	1.99968	2.87232	1.31404	1.3227	1.29493	1.45571	1.20196
chr8:126809931-126810231	14.8307	11.0567	18.4867	14.7326	18.7817	12.5998	16.3342	7.15174	20.1316	17.489	17.6057	13.1769	14.3412	14.9604	18.1853	18.2201	13.1097	16.8747	17.3537	15.9011	18.414	15.1739	17.8852	14.5589	10.5129	16.8778	15.5824	14.2484	15.9585	22.0767	16.4962	18.192	17.243	15.2978	18.0013	15.4802	18.6159	14.5018	17.5467	13.4954	19.3741	17.9757	16.9972	14.9163	17.6553	17.9018	18.0128	15.4693	18.5986	16.4159	18.7963	15.7372	17.9563	17.4738	17.5273	15.6144	18.1843	15.7102	16.7317	17.9404	15.9095	16.7534	12.869	13.1658	18.8178	10.88	16.8959	19.571	16.5337	16.8869	23.6214	23.1145	16.6883	18.864	17.3623	18.9719	13.0077	14.0154	17.5403	17.2469	19.4485	15.8228	14.9989	17.6447	13.3153	13.224	18.1209	18.4262	18.8011	17.4829	16.403	19.3562	11.7216	20.4176	18.2293	12.6524	15.9713	17.7992	12.9232	17.1927	17.3402	15.6776	14.7574	14.5798	15.0204	20.7903	13.3556	15.421	19.8319	16.3108	18.5679	17.932	18.0189	13.0486	16.0171	15.9877	20.81	18.1826	12.3075	17.3816	18.4937	18.4784	14.6775	18.8782	15.92	18.1154	18.9602	17.7942	12.6332	19.2508	11.5979	18.388	16.3064	10.1939	16.6036	12.9213	15.2907	14.612	15.4225	14.8335	16.8747	23.0707	12.4861	19.3895	16.9145	18.582	11.2469	15.0395	10.9966	16.8844	13.6931	13.718	17.4222	15.2456	17.1824	16.7935	16.2502	19.5902	17.3906	17.592	16.4802	16.4082	16.54	17.6685	16.5153	19.125	18.3804	14.4206	14.9023	18.3466	17.8302	14.2646	21.5968	16.3624	17.3609	16.6329	14.0036	10.3678	19.0136	16.021	15.1198	16.6195	17.7995	14.2362	17.0416	16.8076	12.4777	17.7198	17.999	11.7988	17.8685	11.3318	12.4453	18.0456	16.2328	17.2496	15.9522	18.4274	10.4919	17.6121	19.0764	16.8217	16.6989	13.1207	14.1092	18.3363	19.0235	18.4363	14.9083	14.0147	21.4691	20.3049	19.7785	13.4833	16.0669	14.6301	12.8961	14.5599	16.3708	11.9825	17.7957	14.9825	16.0657	16.5936	18.4863	16.5086
chr8:126817096-126817396	1.70154	1.86051	1.94001	1.63978	8.91836	2.85868	3.40329	2.56076	6.39156	7.48863	3.88456	2.47254	1.24535	8.16721	7.66762	2.67696	9.38201	13.7898	3.087	1.46971	3.74824	2.63942	6.44543	2.15285	1.4849	12.0075	5.84479	1.77542	2.26962	3.55582	3.67538	1.92063	3.39211	2.1445	7.32582	2.23711	6.17256	4.71615	4.39814	1.66471	8.46913	7.35259	5.75748	2.79859	4.07394	1.92526	7.24207	3.55971	4.00834	7.05382	4.2718	3.51443	6.3427	7.86664	6.6658	10.6455	10.3398	2.88738	1.18164	10.3522	7.20837	6.07138	3.33663	2.08694	2.21159	2.10168	3.007	0.83422	5.55576	4.21216	5.7502	8	7.623	5.73934	0.61766	7.30924	1.4904	1.95251	5.57215	3.08346	2.40602	2.61471	3.04727	2.59069	1.86906	1.29305	1.08008	1.13607	7.91499	10.7223	3.4512	1.16827	1.18568	1.75656	10.9224	1.58421	6.96912	8.57069	3.53093	3.38405	3.702	1.31483	14.1774	4.69217	6.88775	5.65081	1.40694	2.07966	0.98745	1.48941	3.02434	11.0857	6.59631	3.73708	11.9846	4.57239	1.93144	6.94246	2.31473	3.57926	1.12768	2.53467	6.6871	2.42174	2.69774	9.12092	4.35715	3.50454	1.50138	0.92801	1.81117	3.14428	1.71388	1.52617	3.68792	1.81413	6.39974	1.4091	0.71036	3.06897	4.37265	1.73911	1.76894	7.19564	1.99549	2.43649	2.11309	3.74459	2.55614	5.63498	3.33116	1.51318	2.66139	4.17966	4.43263	9.08524	3.22246	1.78272	4.73516	5.85957	3.84809	3.8839	6.82318	6.87287	5.90274	2.5204	7.3054	3.22031	1.33454	8.1275	3.36517	7.56281	1.37987	2.82894	10.9659	5.23384	1.34835	4.2861	2.05745	9.71408	3.09155	3.26474	5.36107	2.17973	5.78071	8.14707	1.17549	1.65533	6.50441	2.67146	2.4101	2.31649	3.24559	1.53457	2.47537	5.85465	2.63357	1.31125	1.42373	12.5923	1.49239	6.17477	6.18785	1.65382	2.61804	1.84129	2.08456	3.27444	1.49397	1.18499	4.35652	1.4103	3.10747	2.42066	3.51304	0.87587	1.74252	5.93023	4.27927	2.02843	5.39314	6.32131	4.57496	2.70935	1.642	2.78527
chr8:126820831-126821131	1.77601	0.88207	3.00469	2.60563	0.02037	0.96026	2.99809	0.04464	0.63417	0.73927	2.0886	2.08342	3.28186	2.60397	1.25815	1.55239	0	0.09994	1.99748	2.16109	6.67542	1.89923	0.80181	0.81035	1.55248	0.09182	0.16312	2.25295	0.9394	0.79131	0.8128	0.97207	3.38398	2.06841	3.90304	4.78652	0.15177	0.489	1.55731	1.67103	0.82812	0.94399	6.40741	3.2212	2.69989	0.41165	1.02969	0.12069	5.10031	0.37036	10.1048	5.46009	0.61349	0.15956	7.21944	0.46892	0.31041	5.10833	2.17249	0.31534	0.96582	6.43784	0.89944	3.61607	1.40785	1.90448	0.98919	0.40252	1.47596	4.25452	0.48394	7.08152	0.97495	2.02964	1.0028	0.15221	1.50294	1.13203	6.28523	3.5159	1.26077	4.24852	3.9877	0.46767	1.08749	1.834	1.84502	0.11064	1.86824	0.22594	2.03676	1.84879	1.72204	0.95014	5.71268	0.75516	3.06335	0.92229	1.7909	0.88917	4.32159	0.64631	1.31337	2.50965	0.30287	5.22623	1.31245	2.23016	1.68014	1.18875	0.50043	1.55062	0.06206	2.3879	0.1715	0.88388	1.71085	0.90625	2.79577	3.09884	0.50397	1.25638	0.13602	1.45437	0.43566	0.64025	5.06988	7.00703	0.88198	0.62508	2.48044	0.9132	0.79417	1.03826	0.62422	0.74495	2.35061	1.91956	0.9631	2.60437	1.1112	2.11445	0.95223	6.22355	1.20226	5.82117	3.17898	1.347	1.37066	1.86233	2.23991	0.89144	3.32212	0.62234	3.90368	0.55373	0.8016	0.6825	5.03672	1.61902	5.47105	0.15826	1.85245	3.8428	7.07799	2.84936	1.01725	0.78253	1.74196	1.50328	0.17023	0.31446	2.57494	0.07253	0.09354	0.44783	1.50492	2.46292	0.82188	0.36118	0.28772	2.66701	1.23783	1.31629	3.3704	1.1908	2.07321	1.00318	1.03328	0.66377	1.13968	0.8961	0.9914	0.81248	1.64388	0.75283	0.77333	1.44492	0.31825	0.12441	1.06017	2.96651	5.6746	1.05327	0.40661	6.13936	1.0546	1.58062	1.55248	0.56242	1.79787	0.99817	0.94883	2.43488	0.48065	1.64605	1.2116	2.17141	3.2835	1.19566	4.97565	0.58299	0.3069	2.27155	4.25907	1.16146
chr8:126824413-126824713	14.6272	15.9078	12.3853	13.9459	15.7541	15.196	12.4637	17.0761	14.6333	12.948	14.181	14.1675	14.4296	13.2269	12.9541	13.8492	16.5683	14.803	13.912	10.7684	12.165	14.0452	13.8549	14.1796	15.1423	13.46	16.0621	13.9375	15.8855	17.5839	12.9956	15.6023	13.4661	14.5605	13.4452	11.2249	13.3002	14.5423	12.9665	16.3992	15.8576	12.4257	9.41103	14.0172	14.501	12.8598	14.6091	17.317	10.0724	15.5206	5.11439	11.6723	12.3501	15.0252	9.84873	14.7819	13.8124	11.8978	12.1503	14.4225	11.9792	9.43111	16.1391	14.2391	12.8705	16.8926	14.6112	18.8971	14.924	11.5396	16.5887	10.8064	14.7537	13.947	12.6785	15.2548	13.3776	15.2834	10.1067	11.8512	15.8682	12.5162	11.6083	15.6047	14.9224	15.6993	12.3522	17.1179	13.3184	12.5872	16.9201	12.9017	15.4731	18.0807	10.8866	17.343	10.2457	12.792	12.3375	10.2228	10.9169	17.431	13.5867	13.3379	14.7456	11.1311	14.0618	13.5128	11.5118	15.4707	13.1726	15.5743	12.9363	13.4567	13.3734	13.0447	14.5159	14.7796	13.475	12.697	13.8361	12.2798	16.3157	15.7825	16.0829	14.1598	12.534	10.3274	17.4978	13.8372	11.6704	13.8142	16.3429	16.5232	16.4175	14.7601	13.5518	13.4904	15.5456	10.4805	12.0119	9.11734	15.8104	7.73762	14.116	11.8668	13.5411	13.571	14.5778	11.994	14.0222	16.4522	14.1826	13.7904	13.093	13.2284	11.1689	15.5018	12.1128	13.0519	10.698	16.0368	12.9506	9.49334	7.84111	9.07765	15.0607	16.2151	15.9966	15.0062	14.6875	9.76783	11.2702	16.4962	16.8804	17.1586	15.2934	14.5573	16.4967	15.5576	17.3704	12.8706	14.1869	16.6608	12.4546	13.3351	16.0887	13.3125	12.4573	18.6327	15.2922	15.8673	11.6199	17.5181	10.4899	14.5124	18.0241	13.236	15.8084	13.1675	12.4949	10.9208	11.9302	14.4469	20.1556	10.299	18.1633	15.5336	15.971	15.6512	14.4087	10.6655	11.7557	14.5312	15.3907	15.6536	16.9092	14.0267	12.4553	16.8022	10.8113	15.2614	14.893	14.9456	9.44861	15.3047
chr8:126826786-126827086	0.80399	0.42015	2.73443	0.83678	2.05826	0.41891	1.63855	1.19794	2.44243	2.30579	2.79007	1.03718	1.61755	1.59375	2.86461	1.13152	0.42081	1.31987	2.56323	1.51983	2.45878	0.81125	2.64442	0.82289	0.81133	2.86787	1.12385	0.82625	1.25928	1.39002	3.75383	3.2761	1.56522	0.7351	2.33951	1.9858	2.77005	1.65046	3.00596	0.52091	2.0009	3.43354	4.5162	2.503	1.3596	3.01869	1.61185	0.57175	3.35273	1.66752	1.592	0.76527	3.50187	1.91267	3.23235	2.35119	3.804	2.22033	1.08882	3.14235	2.98209	4.31156	1.07995	1.92666	1.69393	0.89357	1.0987	0.20282	2.91524	2.4035	1.84103	5.2409	2.25739	1.91221	0.80258	1.07954	1.70655	0.73893	2.32322	2.61838	1.53081	2.11981	1.61708	0.36662	1.36018	0.87981	0.4184	0.68641	2.67366	4.64888	1.45829	0.24362	1.09804	0.46874	4.56228	0.90591	6.11294	3.77455	1.33213	4.46083	1.77427	0.65864	4.34108	2.17348	1.44455	3.6532	0.55974	1.51065	1.01269	0.58344	3.8477	1.77382	3.65923	1.51691	4.00483	2.36362	0.80071	1.73827	1.50894	2.49074	0.18061	0.64008	0.93174	1.68243	0.80227	2.68269	1.77014	3.12144	0.64691	0.54854	1.13802	0.59695	0.98967	0.61319	0.92901	1.29216	1.46364	0.8488	0.57179	3.34269	4.04534	1.72741	1.82496	7.10059	1.42184	1.04594	2.70149	3.35631	2.15332	3.23582	1.86903	1.40848	0.88597	2.79556	2.03793	4.04831	4.07741	0.74785	1.92887	2.30831	1.89588	1.51506	2.99357	5.31959	6.06163	1.67372	1.58235	1.07166	0.59935	1.82303	1.23679	4.91658	0.217	1.6666	1.94665	2.12385	0.97935	1.95928	0.47859	2.12167	0.76194	3.22914	2.59866	0.8758	2.19117	2.48971	0.92723	0.74053	3.57942	0.69276	0.75531	2.19025	1.71774	0.72752	2.17218	1.55619	1.41454	0.19992	0.52433	4.69873	0.70251	2.44133	1.80082	0.94355	3.65552	2.08625	0.53099	1.94218	0.58673	1.05218	2.90081	0.80285	2.43174	1.63935	1.58479	1.09135	0.73451	1.43171	2.38879	0.86875	4.088	2.43322	2.30089	0.6907	5.4993	0.70699
chr8:126833949-126834249	2.72312	1.83182	1.89515	2.3872	0.97464	2.35444	6.05767	1.64216	6.36455	3.42591	1.5417	2.55756	2.5325	0.34933	5.93134	1.98058	0	2.43477	1.18578	4.87038	1.42564	1.49257	2.84427	2.5326	2.75688	4.76764	0.56015	1.64283	1.91911	4.1924	5.68312	4.78609	2.93616	2.45802	5.55203	5.51258	0.70976	1.47911	6.23746	2.88539	2.69781	7.04517	2.87623	1.62927	3.95548	2.0529	9.46365	0.03052	0.66597	0.62366	2.64674	5.58557	4.41535	7.76481	2.68658	1.10849	1.09176	5.06517	3.88504	2.02481	5.00404	2.43573	3.65672	3.66381	3.5224	3.97912	1.48241	2.57766	8.21374	2.09978	3.28131	2.26913	6.25204	5.4481	3.37588	2.0878	2.01321	2.20982	2.22227	8.14923	3.68965	3.18452	4.52341	3.05722	1.92747	1.98139	2.70394	1.24001	5.51524	6.7512	2.43986	1.27435	1.50079	5.58989	3.01284	4.52773	4.49592	8.01244	3.96609	3.31497	1.90266	3.35399	2.68483	2.18864	0.6509	1.18199	2.06228	2.78038	1.92176	2.67183	0.21244	1.15026	0.63131	3.49644	1.58673	2.29247	0.77003	6.05306	1.08338	8.92793	0.9198	4.28693	0.6751	6.05169	2.9957	0.63171	1.8225	7.81053	1.84307	2.25285	0.90704	3.47738	1.76763	4.10778	2.06359	1.54174	0.85381	3.0224	1.58563	7.93252	5.88419	3.89587	2.19415	1.31858	6.71037	1.45287	1.59724	3.28247	3.39246	5.8593	5.22583	1.5048	0.53016	1.04514	3.6781	0.38051	1.33908	2.80794	1.32265	6.75053	9.04752	1.57666	2.07174	1.90585	3.48768	6.068	3.66049	2.15041	1.98303	3.97468	1.4865	4.86862	2.4171	4.45985	0.94037	2.01915	4.31717	1.45332	4.39947	0.98162	1.43374	2.39434	4.01026	3.42502	5.53653	7.3002	0.832	5.27167	6.19759	1.62208	3.03453	2.51303	3.61816	7.10485	4.2851	1.42875	4.68855	1.02229	0.60477	1.48728	1.29477	0.83557	1.12033	2.45477	0.22532	5.58707	2.08661	3.48971	2.23282	2.72743	1.22542	3.39627	3.04604	3.59925	1.34743	4.08274	3.78844	1.68966	1.77978	2.04037	1.7326	0.41193	3.92934	4.46349	1.93821	3.59607
chr8:126839378-126839678	0.81379	0.76849	1.68136	0.831	2.50417	1.36433	1.36513	2.79596	6.28693	1.6002	1.40306	1.64917	1.45461	1.9943	2.33229	2.44412	0	0.84434	1.18977	0.79207	1.07842	1.16522	3.56874	0.90652	1.64292	2.60661	0.69785	1.04756	0.96726	0.89577	0.31137	1.93093	2.5207	1.11364	0.97604	2.75123	0.74471	1.15954	6.25612	2.43042	1.68654	4.18237	1.21532	2.41674	1.63706	3.21387	5.8321	0.47352	0.98363	0.10897	1.24624	0.75253	4.23097	3.62802	1.76916	0.4401	0.8015	3.23246	1.30261	0.97788	5.03211	1.66826	1.22397	1.72281	0.5117	1.94728	1.02856	0.89448	3.6219	1.55742	1.69995	1.83474	5.22726	1.87023	1.01673	2.17013	1.70385	1.31943	1.83858	2.16837	2.0208	1.48031	1.29075	1.3319	1.04714	2.80646	1.14899	0.43595	2.38691	3.06966	3.83172	0.7725	0.74238	0.48228	2.51931	1.07266	2.7833	1.4633	1.17911	1.34131	0.34284	0.46583	3.41965	3.25561	1.45526	0.9385	2.1744	0.87517	0.95969	1.27527	1.16454	0.7405	0.97368	1.01556	1.92944	1.31391	0.39067	4.59878	1.25457	1.31862	0.64916	0.80714	1.58608	1.72078	1.65805	0.74562	2.74239	4.49996	1.38892	0.37154	1.21704	0.60691	0.79902	1.47235	4.83667	2.07133	1.71887	1.50362	0.13543	1.64873	1.04993	1.18428	0.62158	2.42845	0.65202	0.82908	1.97281	1.02333	1.32355	0.7792	2.59111	2.21161	0.86349	0.59858	2.71866	1.80281	1.47452	0.88505	0.55659	1.50006	1.10398	1.09468	2.19296	0.92275	2.137	1.12654	2.80447	2.16857	1.11381	5.62996	0.94493	2.0432	0.86653	1.48634	0.89634	1.10982	0.91283	0	0.39014	0.6303	1.01723	1.54712	5.87572	1.04053	1.62593	1.59764	0.94657	1.52003	4.42836	1.00744	0.61116	1.18667	1.5075	0.40225	1.8493	1.91386	0.32414	0.38245	0.48058	1.27556	0.63103	0.46985	1.68931	0.55917	1.53855	0	0.55584	1.91045	1.64261	1.32144	1.42908	2.64391	0.80705	1.09678	1.42609	0.82434	0	1.89712	1.08644	1.22916	1.25974	0.82386	1.46474	0.39525	1.73566	0.61183
chr8:126862579-126862879	0.92789	1.60085	3.04003	1.34679	2.16348	0.83533	0.51784	2.29618	2.45581	2.15996	2.40249	1.581	0.64189	0.76057	2.46284	2.15884	0	0.89763	2.53178	0.58672	3.72442	1.46041	0.69713	0.5546	1.23385	0	0.58154	0.52734	2.15553	1.98253	1.10631	0.26456	1.40884	1.25573	0.86323	1.74023	2.28239	2.74445	1.8084	0.85002	2.12981	1.47315	3.48669	4.56289	1.25198	1.36988	1.10783	1.17902	2.50586	0.6488	1.89622	1.43391	1.21291	0.96812	1.66557	0.86097	3.78769	1.65776	0.50588	0.82195	0	5.22002	1.83705	1.15256	0.78047	1.7576	0.92936	0.26781	1.67177	1.52609	2.80778	3.96446	2.29661	1.78086	0.63037	1.4367	1.68827	1.15718	1.68311	1.8248	2.68184	0.89037	0.64623	0.59338	1.12359	0.81593	0.74489	1.00904	0.89414	0	1.53024	0.62154	0.50917	0	4.56049	0.86732	5.05658	0.23709	0.70023	1.14072	2.63829	0.78732	1.8747	1.12451	1.22831	2.49151	0.64338	0.77957	0.16506	0.67649	2.0645	2.7801	4.96403	1.99507	1.30925	2.66699	1.09063	2.4408	1.54753	2.67937	0.74722	1.14822	2.06362	1.2627	1.85509	1.08047	3.97007	2.27539	0.99533	0	2.07528	0.72113	1.56101	1.34909	1.88694	0.92278	1.09017	0.99375	1.33128	1.35346	0.80326	0.63642	1.72358	10.3126	1.12667	1.46866	1.10732	1.38036	0.96307	1.5292	0.57919	1.7375	1.99421	1.87362	1.58949	1.41924	2.16612	1.07324	0.98749	2.42748	0.80635	2.23721	0.18421	4.39554	3.64841	0.38123	1.08918	0.57146	2.12434	0.46927	1.13728	1.67878	1.21876	0.88804	1.09947	2.15715	2.75681	1.5717	0.74532	2.77397	0.63233	1.56025	1.45613	0.60682	2.04435	0	0.15167	1.57584	0.3716	1.13761	0.69928	1.94868	1.79049	1.03578	1.11772	0.21021	2.23222	1.53707	0.50038	2.8073	0.1799	0.41905	1.05638	1.5299	0.28417	0.53622	0.27856	2.37132	2.24801	0.82613	1.2332	0.15731	1.41075	1.23234	1.43144	1.0991	0.14016	2.60881	2.62092	0.85739	2.33281	0.56228	2.41959	2.14479	4.36115	1.14945
chr8:126869410-126869710	6.0082	3.55604	8.02782	3.09806	13.405	1.2881	3.29282	5.44807	7.45376	9.96824	12.4213	2.73507	3.78061	13.4971	10.914	1.22927	8.88859	9.14841	8.51055	2.21184	8.41682	4.36272	7.09838	1.63865	3.28646	13.1174	13.3379	3.76383	1.2818	2.92529	3.51513	3.83574	8.89445	5.4929	14.8804	2.23794	11.0045	11.939	7.95468	2.47051	12.9025	11.5685	10.5051	4.00818	5.1941	9.82747	11.7541	11.6773	11.6537	11.0487	3.72864	6.55186	8.29847	9.99314	12.3087	9.36601	10.9111	2.80238	1.56877	7.6624	11.4883	7.5778	4.2177	4.25062	2.76682	4.23771	3.92952	2.70755	7.93324	11.1094	3.67207	10.8926	10.1986	8.14136	1.87586	6.5186	3.45987	4.39144	8.96507	13.2863	2.57152	3.96234	2.04261	2.97445	3.21063	4.81828	2.38364	1.47098	8.70879	12.0404	2.33607	2.11065	1.60761	2.66099	11.7736	4.39298	11.3202	13.7192	2.72991	3.46437	14.146	1.10488	17.1749	7.79836	11.2765	10.1179	1.05717	2.87522	1.80544	1.94039	10.7283	11.4417	11.1198	1.52691	13.2697	2.56269	2.20321	7.79499	4.08668	10.9809	0.80605	1.97749	10.0258	5.81533	2.28762	12.8699	6.41952	11.1001	3.0498	1.15383	3.09139	1.33252	2.87479	1.91589	8.7353	5.38913	7.22167	6.33166	0.91733	2.14881	6.76709	1.64316	5.69418	15.6105	2.44961	13.7979	1.55279	4.05049	8.06466	8.07195	1.29861	1.0854	9.82188	6.28158	3.72017	8.33613	9.33105	1.8465	8.4036	5.06492	6.04667	11.0145	14.105	9.63783	10.7041	1.52123	9.63631	1.71107	2.85052	10.6339	1.07005	10.4566	1.37288	5.44565	11.1822	11.1618	2.43851	3.91151	2.04327	9.07628	2.23653	3.90431	9.37634	4.06721	4.33497	8.85155	3.21448	1.56913	10.7169	3.15486	4.40386	2.44586	0.70321	4.31455	0.35638	7.76808	5.98014	1.70462	4.60778	14.5928	1.04808	13.8853	8.54983	2.99717	3.45373	10.4189	3.92885	3.85015	3.28473	7.56218	11.1618	0.39876	1.94336	6.13689	8.5242	7.39466	3.65724	7.72316	5.16017	5.16577	11.4627	13.3181	9.91497	5.85819	10.4054	4.3052
chr8:126876621-126876921	20.1435	19.2678	19.0283	18.9159	17.9997	21.0295	21.7534	18.3822	18.6208	18.3383	21.8918	20.5328	19.8866	19.4841	18.3746	24.871	16.2495	18.4264	17.6974	24.869	20.4685	17.0784	18.7411	18.6032	19.1346	18.5562	18.0062	21.5714	20.1716	24.5922	22.5522	23.2501	18.493	18.6989	17.8946	19.0345	18.9184	17.847	18.4109	19.5499	17.7228	17.2729	19.2538	21.1454	17.2927	18.972	17.8484	16.6796	18.227	18.114	18.3094	18.4061	18.2811	18.5448	18.5669	19.172	16.6685	18.5745	21.7179	20.2021	22.8161	18.5673	22.7971	19.878	21.4572	20.3546	19.5385	20.7498	18.1544	17.6625	27.0753	23.4587	19.2049	19.1415	23.3428	18.4753	22.5336	19.4971	18.2481	17.4351	26.4078	19.4844	23.1268	18.1926	19.1411	20.1618	20.2442	19.9277	17.9916	18.0318	16.4069	20.3045	17.9899	22.6364	19.044	19.6664	16.9373	18.1759	21.6721	24.4401	18.6325	22.2743	16.5256	19.0023	16.9633	22.037	19.677	19.1356	19.8204	22.612	17.806	19.8349	16.4052	23.4935	17.1252	24.8024	24.2705	18.654	19.2487	16.2846	20.207	21.6107	16.07	19.0762	19.0867	18.5802	17.8386	19.1701	18.7349	21.6149	21.4476	21.4485	20.2176	19.4905	18.3713	18.502	17.779	18.199	21.7551	22.8147	20.4522	25.9825	20.1933	19.4326	23.0721	19.115	21.7642	19.4541	18.731	17.8981	24.793	21.1519	18.1302	19.9128	18.4874	18.0885	21.8625	23.3596	18.4888	17.1098	18.7488	19.4158	18.2668	19.606	19.1735	23.7932	18.8315	18.6439	17.8651	18.0997	25.1023	13.8946	22.3672	17.6117	18.2888	18.1586	24.9036	18.0526	21.7975	18.0025	19.1038	19.1167	17.9798	21.0569	21.4614	18.3611	17.9151	23.1907	19.5054	21.0114	23.1049	21.9627	23.0577	24.1116	23.5401	19.6838	20.7605	20.4122	17.0332	17.9658	20.1253	18.4921	19.2242	19.9106	18.621	18.5634	22.1121	22.6194	20.2376	17.9609	19.9704	25.7654	21.2245	20.2836	16.7598	20.4525	21.3587	18.6527	19.6498	19.4308	17.8059	17.6978	20.9065	20.5779	17.8392	17.9158
chr8:126911622-126911922	1.02102	2.03407	1.36649	0.96326	0.95883	0.59379	1.69682	2.31617	1.34668	0	1.22494	0.95673	1.27343	1.93018	1.36866	3.95196	1.54753	0.45464	1.69506	0.20633	2.33759	1.17398	1.09452	0.62058	1.27723	1.03395	0.77539	0.97986	1.80397	1.83356	0.70518	0.69404	0.34623	0.92905	0.49047	1.39551	0.95418	1.85155	0	1.87583	2.46441	0.59159	3.7084	1.87048	0.86689	0.33653	0.41752	0.66102	2.40749	0.55995	2.64501	1.65984	0.6475	0.76847	0.93962	2.47556	0.54588	0.45853	0.30494	0.50787	1.6387	2.62419	0.48394	1.57987	0.78838	1.95277	0.25885	0.17809	1.03307	1.58874	0.87306	4.73344	1.02255	1.65576	0.19572	0.33243	2.80083	0.96671	5.28039	1.22518	2.74644	0.39491	2.37467	1.00833	1.09435	0.69937	0.47859	0.52978	0.69289	1.36711	2.80205	0.68274	1.05038	0.01552	4.59141	1.94694	1.08281	0.54951	1.42273	1.52648	1.48035	0.23226	1.08492	0.74909	0.91206	1.17913	1.16395	1.14046	0.80047	0.9046	2.10694	1.48378	1.56694	1.92083	2.0096	2.59799	0.61432	0.35271	3.03469	1.16299	1.03748	0.76418	1.20136	1.15317	0.50782	0.48846	3.23692	1.34444	0.25987	0.98349	1.34334	0.52853	1.2039	0.91957	1.32823	0.95688	0.37143	1.50037	1.41305	1.08279	1.16022	1.08547	0.97065	8.98922	0.73343	0.7896	2.01737	0.69256	1.34595	0.37207	1.15025	2.097	0.76004	1.69124	1.52721	0.61526	0.72435	0.47513	0.90669	2.08089	2.2455	0.78312	0.89547	5.30552	2.82596	1.03107	0.9033	0.52687	0.51175	0.86244	0.64801	1.52418	1.09958	0.2935	0.26705	2.30926	1.41352	0.81244	0.61213	1.71697	0.72718	0.69189	0.7653	0.26432	2.65706	0.0261	0.58549	0.27227	0.72952	1.96582	0.58053	0.90972	0.60585	0.3761	1.71286	0.68145	0.27791	0	1.90791	1.50732	0.32982	1.06668	1.17987	1.1642	0.87773	1.12145	0.31907	1.55436	1.72377	0.77467	1.31381	1.77796	1.33026	1.6653	1.05257	0.8869	0.5398	2.27625	2.03592	1.24349	1.32083	1.63123	0.76108	0.71267	0	0.91144
chr8:126917528-126917828	1.11532	1.35683	1.11743	0.62084	0.40251	0.52612	2.38827	0.83965	5.6798	0.74823	0.65897	1.89194	1.75728	3.59725	1.13279	2.21472	1.99697	1.17684	1.32691	2.15327	1.05391	0.89242	2.90559	1.00455	1.74362	0.5604	0.63769	1.9278	0.75037	0.69145	0.44974	0.53255	4.61058	1.51748	0	1.63115	1.64822	1.34884	2.94323	1.39473	1.51448	2.0616	0.80597	2.1329	4.45842	1.32967	4.91941	1.07	1.43675	0.82986	1.27224	0.87344	3.2476	5.99258	1.48885	0.57763	1.05831	1.0967	0.99943	0.96897	0.83724	0.80999	2.05142	2.05268	1.62901	1.13385	0.73436	1.44081	2.30711	2.08419	1.33125	2.00562	2.98013	3.07407	0.76	0.47579	1.91221	1.40822	0.42409	1.09877	1.62546	0.64093	1.53147	1.48132	0.84914	1.08657	1.64625	1.50418	3.38221	0.46811	0.95437	0.27745	1.26401	0.4289	0.86234	0.99892	6.7705	1.09532	1.43072	1.20326	1.15795	0.61542	4.89335	2.11439	1.80454	1.5498	0.47919	1.52237	0.5726	0.77502	0.78794	1.27788	2.05786	1.78904	0.41923	0.59632	0.48622	3.08191	1.82707	5.41663	1.32184	1.50362	0.75121	2.47957	1.09255	0.96386	0.06916	2.6219	0.59116	0.23368	0.56587	1.29892	0.88337	1.11754	5.07065	1.71414	0.53383	0.36131	0.7531	1.2226	0.94457	1.88136	1.18612	1.8979	0.81339	0.94673	2.73543	1.16092	2.02509	0.84274	0.86886	1.34698	2.17667	0.49249	1.12144	2.01915	1.76794	0.67264	0.55943	2.33213	0.56041	0.86082	0.5117	0.56999	0.73346	0.63261	2.89741	0.73075	1.33514	5.21759	1.733	1.28116	1.53396	0.91965	0.49291	1.3816	1.30666	1.0414	0.44493	0.34443	0.27492	2.07346	3.06912	1.37746	1.22031	2.37204	0.38251	1.08033	6.29289	2.24751	0.68316	0.75948	3.63334	0.43513	0.6967	1.88459	0.76872	0.27075	0.99356	0.69202	1.04263	0.79239	1.75989	0.82581	1.26951	2.39857	0.4938	2.89925	1.68634	1.2676	1.47645	0.18109	1.5082	1.1322	1.17784	0.95366	0.9243	0.88203	1.92763	0.84649	2.23783	0.61583	1.15538	1.32406	0.8678	0.52792
chr8:126918775-126919075	4.98886	3.97995	5.88955	2.63292	6.02897	6.63938	4.86487	0	2.24654	6.21434	3.42123	2.33563	3.40772	6.34548	3.00159	3.85289	1.21044	5.72615	3.37296	8.37396	3.3435	1.2412	3.63287	3.75526	2.6546	4.46084	3.14432	4.95505	2.21103	6.41316	7.25013	0	3.94104	5.15975	7.07007	4.23243	3.42564	3.5217	4.68687	6.70058	4.79543	4.75563	7.85045	3.11831	4.09081	4.15373	3.67614	4.92707	3.89906	2.84248	1.96729	7.76798	5.07551	4.11584	6.76885	6.55433	2.02583	2.32732	2.28264	2.87126	2.10861	5.20637	4.78141	8.12821	3.42424	2.67088	3.16893	3.80155	9.28612	4.05317	4.47741	2.33389	4.39855	2.13449	6.19188	0.85912	3.43778	4.18585	6.68588	5.17945	1.79006	6.18624	8.35226	4.7675	6.61846	2.29734	3.49111	3.37935	4.46348	9.86124	1.10495	1.82244	0.99697	2.84357	4.45066	3.70445	4.46833	5.48274	4.81518	5.66956	4.02556	4.29486	0	4.54795	3.57089	9.49002	3.67473	8.086	2.62199	2.92385	1.44071	5.25612	1.75081	3.73564	7.04726	4.23604	2.72623	3.6342	0.93478	8.11537	2.06318	3.22724	3.54069	3.92971	2.52399	5.68692	1.21039	3.31838	4.59218	3.57922	4.16465	2.46795	6.2688	3.04499	2.07858	1.88453	1.57738	6.43367	5.79946	6.30202	6.84943	0.52814	3.96574	1.12548	2.77016	2.68981	2.01929	5.13704	7.31072	7.2425	4.18399	2.89298	3.04304	0.25179	4.13368	1.75065	2.76334	2.78744	5.06602	5.89322	9.44225	4.42446	5.8308	8.03585	9.89028	5.1895	1.60605	5.25184	4.44026	4.4328	1.98138	7.54233	2.02786	5.55853	2.01854	5.85656	3.62995	1.50671	4.65806	4.26451	2.6929	1.67055	6.56583	3.27983	3.81516	4.12919	5.23522	2.82858	3.1079	5.14466	2.86017	3.85018	4.88128	1.36468	2.12863	6.29202	4.73785	2.00573	3.00978	8.67113	2.36056	1.58985	4.01708	3.43599	2.64999	4.29265	1.18131	3.07209	3.52599	5.39577	0.1294	2.80414	5.30197	4.96792	2.95856	1.81916	0.77846	0.71106	4.5731	2.41539	7.43129	4.28403	7.96994	6.03019	3.29373	6.57612
chr8:126934474-126934774	0.51575	0.82597	1.09269	0.71528	0.76333	1.83107	1.67671	0.94532	1.80902	2.1506	1.15913	1.13253	1.1026	1.64496	9.70194	1.78294	0	2.64294	1.77275	1.87424	1.71158	0.6849	2.48576	0.78869	1.09227	0.01121	0.10428	2.03216	0.9467	1.24706	0.97417	0.81773	1.83669	2.13256	0.91717	1.99227	3.79376	0.50455	0.8125	1.83289	1.4065	2.77782	2.07806	1.75171	1.91822	2.90286	2.17907	0.63137	1.42386	0.62365	0.94118	0.86935	7.67308	7.25432	0.99944	1.21223	3.03876	1.26864	0.81435	1.32537	2.47356	2.30554	0.73351	1.09989	1.05512	2.26228	0.83357	1.46358	2.37517	2.72714	1.45294	3.59122	1.32093	3.86522	2.25714	0.70329	1.80957	0.30115	0.5192	1.67895	1.37578	1.34221	1.04458	0.97392	1.7919	1.5189	1.77663	0.62939	2.25954	2.65673	1.92068	0.87586	0.82072	0.33633	3.40125	0.94598	3.38282	1.87944	1.3044	1.53131	0.74244	0.91067	5.67092	1.6024	2.12463	0.59725	0.7288	1.19604	0	2.27579	1.44995	1.32483	0.51628	0.92774	1.04868	2.02034	0.46003	5.05781	0.27507	8.71847	0	0.90998	1.56899	1.71702	0.20185	1.67939	1.27955	2.92105	0.8162	0.53461	0	1.37954	1.70106	1.54467	1.75348	1.49865	0.8908	1.27629	0.38329	2.01609	1.59832	1.7208	1.46371	5.2363	1.28804	0.77579	1.82008	1.46387	1.9592	12.32	1.8349	1.44402	0.61013	0.36897	0.40339	0.86075	1.1451	0.98194	0.26333	2.29871	0.80946	0.8951	0.39145	2.88199	2.37259	2.37777	3.11916	0.76966	1.3308	3.66655	1.35974	1.70362	0.71776	1.7821	0.19177	1.58661	0.9927	1.1775	1.1128	0.79563	1.7774	1.88936	2.80824	1.06287	1.01067	1.31401	0.39468	0.9981	4.9194	1.76208	0.88986	1.0894	1.63065	0.08849	1.11548	1.78796	0.89647	0.26346	1.03495	1.24944	0.56288	0.95493	2.15685	0.84435	0.19337	2.63209	0.4938	2.18697	1.14462	0.89138	4.22429	1.43042	0.7576	1.76389	1.20509	0.63418	0.92998	1.28978	1.15783	0.76822	2.19223	0	1.20059	0.82386	7.32723	1.24255
chr8:127010766-127011066	1.69278	1.24108	1.47889	5.84607	0.72739	2.97235	1.97082	1.55934	0.96812	4.72852	0.93888	1.21983	0.5073	0.61465	4.20523	3.79701	1.8795	1.34063	1.53827	6.12144	1.03757	0.83104	2.08186	2.68136	1.43326	5.01115	2.143	3.54572	1.22218	4.65928	0.84072	1.4293	1.6495	2.40216	0.88284	4.8751	1.53863	0.87235	2.22065	3.30119	2.44935	2.21245	2.26706	3.00499	1.61003	0.61629	1.49707	0.5459	0.32251	0.38476	1.25317	2.70176	1.81798	2.03078	1.49208	0.6739	0.26637	1.68052	0.95184	0.46332	3.7945	1.59792	2.36585	3.60674	3.17411	3.09989	0.83813	1.60016	2.52905	0.68804	0.98581	1.38864	2.27923	2.08853	3.9017	0.05402	2.94071	1.9292	2.49185	1.14091	1.46793	1.51164	3.87293	3.94085	3.1947	0.69758	2.54938	4.35108	1.13359	4.76475	2.04075	0.84594	0.63735	10.2939	1.94026	0.90003	1.70976	1.83622	2.0617	2.83252	0.1385	1.51953	0	0.68656	1.19254	1.80855	2.08898	2.41949	2.75345	2.12895	2.29034	1.27704	1.1829	1.9423	1.7355	2.11984	0.69571	2.3722	2.39734	1.86263	0.87861	1.07141	2.0527	2.44992	1.92557	0.36073	1.12393	1.95661	1.35234	3.75734	0.94575	1.93494	2.42772	1.67972	0.16384	1.52408	0.09165	2.32741	3.92593	3.72858	4.68985	3.7794	2.38364	0.44278	1.60497	0.67906	1.74583	1.66647	4.12744	3.03893	2.64854	2.42001	1.15083	0.19794	2.15706	1.01571	1.61813	1.05275	0.31121	1.57539	3.70424	1.91773	1.39949	2.41191	2.94951	3.08207	1.20332	2.26933	0.89319	4.15684	1.49023	1.92296	6.13161	0.72699	0.60798	1.01294	2.19453	0.75631	1.16475	0.26693	1.37876	1.96406	6.89426	3.09742	2.66303	0.9195	1.91408	3.61235	1.37826	3.17612	1.25343	1.82306	2.36117	1.35758	0.94231	1.11112	1.69657	0.24282	0.28439	2.37234	0.64738	1.38411	1.04204	0.84547	0.71462	2.18812	1.01545	1.00713	4.74617	3.27696	0.13294	0.93105	3.39132	2.908	1.22917	1.65341	1.83912	0.89848	3.20591	2.11918	0.67361	1.23578	1.36979	3.01612	2.25956	3.75778
chr8:127034979-127035279	9.23282	3.16962	6.13664	9.19798	11.0961	3.03451	6.81688	5.97731	7.62912	14.3156	5.4682	4.3556	6.1126	14.1728	9.63554	2.02166	11.3939	14.1585	3.30453	7.94186	9.59189	2.62465	8.77603	3.12779	4.98967	15.102	6.78289	4.97296	2.2691	10.9509	8.66439	9.57606	8.8612	5.28859	16.0427	5.32191	7.04371	7.00858	14.3961	4.78884	13.9915	13.1956	10.8592	3.19766	7.6639	6.65128	11.326	7.50801	7.78659	11.7967	6.17167	6.99169	6.22784	8.11733	13.1419	10.2247	7.11205	4.2048	9.22272	13.9284	13.4238	8.31454	6.62931	7.1867	5.80912	7.61551	5.97119	4.52571	10.7099	11.3714	3.93322	15.1154	8.68622	6.55104	8.17409	2.7872	5.9359	7.21676	7.40288	13.3972	4.18023	6.19727	6.37374	5.6651	3.96608	4.7037	6.00072	4.52953	9.56807	11.7277	1.58315	4.88148	3.19209	9.35651	12.2273	4.8496	10.986	12.4191	10.3189	12.3547	8.91405	5.36271	18.2686	6.67734	7.02144	9.86294	5.8653	5.2836	4.76957	3.13041	6.26573	11.3531	7.55123	4.69534	14.9116	7.07295	4.12142	6.08025	4.75792	9.27403	0.32556	7.88559	6.238	8.58263	3.15281	9.8731	12.5002	12.3194	3.60863	1.60547	3.67206	5.49284	5.37098	7.63204	7.43742	3.73409	11.5649	5.78111	3.85584	9.73784	13.0016	7.33769	5.52659	10.6733	8.67288	8.82301	3.72826	8.78572	4.90207	10.0012	9.40262	1.63137	4.65912	5.02829	5.54002	9.37173	6.03025	5.53509	12.1922	6.04821	8.4744	5.9793	10.6968	10.2854	10.7638	10.2585	5.51611	2.94143	2.51786	10.2378	6.21226	9.13324	6.52497	6.97432	13.362	8.20451	4.14071	7.27142	7.38378	10.2673	4.90057	4.17131	10.584	8.13132	7.22865	9.85541	3.83917	6.32262	9.28138	4.32972	8.21686	5.47846	4.0649	5.47686	2.60218	6.07115	8.41461	4.65129	9.12979	12.8867	4.87757	8.9506	12.4337	5.32145	2.77274	16.1465	5.4198	4.0227	6.52964	8.26202	6.35764	3.56122	3.47066	11.7959	4.61131	4.16822	7.04795	4.45951	3.24037	3.17064	9.52999	11.207	7.34615	11.5333	10.2235	7.35192
chr8:127035393-127035693	4.18798	3.31548	6.40322	3.38434	3.63993	3.76296	6.14569	3.98668	2.07742	2.80262	1.92983	3.06671	2.46344	0.9752	4.48053	1.80109	0.65023	1.96601	8.02022	2.3408	2.70437	0.00585	2.06231	1.60748	3.42831	3.53754	4.30224	5.14432	1.30897	6.35902	6.45329	6.86581	2.17657	3.32392	2.50482	1.68528	4.73771	1.87307	2.06022	3.35968	4.42317	2.07796	4.4328	2.42104	4.22256	1.88007	1.71651	2.72015	3.483	2.82693	2.15895	3.67359	2.25133	3.30607	2.61005	3.40992	4.90731	3.31498	3.61855	2.37191	0.82483	2.79234	3.45731	3.15439	4.31429	3.62406	6.33692	3.45008	2.84846	5.1575	4.46704	2.82746	2.60086	3.03129	6.74627	2.73941	3.96783	2.82971	3.09022	2.39972	3.19977	3.65038	1.03573	4.389	2.67536	1.6516	5.08478	4.45711	2.52062	7.24912	1.59129	5.90887	2.83069	3.18626	4.5748	1.80047	3.39221	4.66621	2.13182	3.88287	4.75138	3.25942	1.47794	1.59634	3.36031	5.59014	3.04052	3.13014	7.5879	2.76847	6.38182	2.9311	6.67281	2.82322	3.00966	4.16713	3.14214	3.01801	3.00395	5.59418	2.94964	4.07142	0.92855	1.45962	2.11497	7.11013	3.27815	1.71805	2.23043	3.52645	3.43978	3.75922	2.27881	2.63906	2.83647	3.0745	1.6639	3.06972	3.85483	4.15002	4.54973	3.47178	2.19498	6.90413	3.09759	2.05298	3.60377	2.82504	3.69111	3.2617	2.16194	2.05803	5.43561	2.67639	0.8228	2.83978	3.17599	4.98744	3.99088	9.88284	3.03451	2.26448	4.46035	4.25454	4.86139	4.40232	1.85959	3.0772	1.61872	1.71431	4.025	4.73603	2.94542	2.29594	1.87219	2.70487	2.67791	3.37662	3.35827	2.02985	3.40634	5.95224	4.1563	1.98691	2.91009	2.05292	1.47502	4.00873	2.00182	4.18413	7.19064	2.71777	4.97652	3.13303	1.69007	3.32322	5.30957	2.53144	3.34637	3.92338	7.01878	3.20144	1.65182	3.95191	1.48137	0.55625	5.02291	4.40588	2.74456	3.89168	1.96436	3.13622	2.96841	2.78243	2.26259	3.24251	4.41026	2.42934	2.16459	2.14541	6.73331	1.42818	5.35973	3.24045	5.02852	3.28014
chr8:127118508-127118808	0.8883	0.74401	1.93478	0.75605	1.59997	1.92497	0.50276	0.94499	1.73291	1.23505	1.57505	1.07679	2.32995	0.84902	3.40018	0.99338	1.46305	0.97091	1.61407	3.27585	0.97425	0.87488	1.97159	0.94423	0.81152	7.30163	0.26738	0.86583	1.21088	0.72888	1.15916	1.12008	1.70158	0.43113	2.22918	0	1.21061	1.33444	2.1087	1.29663	2.86798	2.96731	3.12506	2.17319	2.17774	1.54744	2.65979	0.65404	3.42983	0.49205	0.69332	0.90671	3.11738	3.52865	8.20752	0.34972	0.40612	0.38571	1.05407	2.9225	1.55521	1.70606	1.34876	1.35337	1.08601	1.65207	0.68305	0.29191	1.29102	3.65035	2.91233	4.7955	2.10765	1.95832	1.34462	0.66589	1.424	0.51842	1.52335	1.91417	1.34123	1.69351	1.34179	0.44289	0.78944	0.5846	0.94601	0.25984	1.01769	3.99905	1.55077	0.18904	0.92575	0.92437	5.22392	0.68494	2.21091	3.55884	0.82551	0.27697	1.36229	1.30564	3.45629	0.80771	1.70239	3.19087	1.25873	0.95594	0.99036	0.92851	3.66745	5.11738	1.10682	1.86697	1.86328	1.12555	0.71624	3.0508	2.16014	2.45591	0.21181	0.26037	0.62061	1.14136	1.34726	4.01533	1.532	4.41449	1.17951	1.30112	1.53409	0.4479	1.24929	0.91145	1.01526	1.03827	0.67533	1.3728	0.28108	0.62001	1.55798	0.80657	0.49797	1.27469	0.73125	1.92268	1.03861	0.87456	1.32973	4.10253	2.87767	1.61334	0.94759	0	1.3432	0.97276	1.78819	1.75333	0.99946	0.74934	1.41346	1.26268	3.1595	1.62729	8.42395	0.49511	1.87346	1.91092	0.4666	3.89367	0.94494	1.45512	0	0.57196	1.9887	0.81652	1.29751	1.61306	0.56395	0.34443	1.36501	1.80566	2.3476	1.00485	1.23735	2.47452	0.48349	0.55916	3.03615	1.27263	1.35165	1.42545	1.92475	1.44607	0.51691	1.58121	1.4478	0.6107	0.81356	2.97676	0.78776	2.32055	0.87222	0.56476	0	1.3146	0.21905	1.52138	1.0307	1.3389	0.41932	0.94569	0.85577	1.48949	0.35103	0.85482	0.40722	2.2505	0.49499	1.19254	4.57138	2.64662	1.06094	1.35861	0.82184	1.33076
chr8:127121671-127121971	1.90001	1.55759	1.55811	2.38431	0.36801	3.26394	2.12416	0.75968	1.48811	2.03514	0.40539	3.24165	1.17022	0.18572	0.99274	1.18085	0.98099	0.30476	1.35847	1.66683	0.98345	0.00097	0.91103	2.43868	1.11878	0	1.06281	3.10647	1.01146	2.32785	2.11738	2.62497	0.29697	3.98514	0.23297	2.2018	0.65552	0.70465	1.8409	3.74961	0.88049	0.6429	1.15204	2.0768	0.70769	1.04883	0.8866	2.00135	0.16932	0.89692	1.24623	1.99133	1.61435	2.34147	0.96651	0.34186	0.35237	0.96371	2.44797	0.7745	0.11211	1.19529	0.97874	5.47272	0.8707	2.14727	0.91795	0.71237	1.98442	0.67774	2.55818	0.4353	0.88872	0.28596	0.62897	0.03013	2.2974	1.91692	1.30941	1.18304	1.56134	0.6275	4.14078	2.74332	4.84942	1.60677	0.37244	0.94697	0.84574	0.2883	1.24196	0.33457	1.90315	0.49497	0.5933	0.81581	0.95583	0.87304	1.99971	0.71609	0.45409	0.72565	0.27683	0.38561	0.67262	0.71207	1.21868	3.09161	1.60532	1.31507	0.15836	0.56778	0.78709	0.76717	0.8333	1.05663	1.1147	1.78014	3.56504	1.47854	0.40597	0.9204	1.43598	0.7942	1.48503	0.99078	0.30433	0.56942	2.38391	1.51721	2.93701	1.54079	1.97784	1.34582	0.83209	1.81037	0.32802	2.4952	2.57824	2.1657	1.66752	1.16014	2.61557	0.14337	2.31561	0.13423	1.29824	3.16588	3.29038	1.31393	3.15639	3.18991	0.56401	0.58433	2.69066	0.17491	1.38697	1.48363	0.39201	1.77404	3.56974	1.82545	0.9146	0.93088	1.59464	0.67088	0.84134	2.69709	1.95294	0.63415	1.78238	1.46131	1.91938	0.99491	0	3.04413	0.9515	0.63814	1.85812	0.69919	0.56222	1.77446	1.1689	1.51345	1.69496	1.17125	4.70745	2.29341	0.6649	3.71188	1.82663	2.90432	2.83591	0.6915	1.36772	0.58674	2.13585	0.49536	0.99716	1.78013	0.24669	0.80046	0.22054	0.93717	0.28248	0.61982	0.66853	1.72826	2.41075	1.71475	0.09404	0.84508	1.28578	2.13112	0.93806	1.61646	0.62504	0.96716	1.97633	3.32002	2.28866	0.60347	1.48492	2.26739	0.37793	1.72348
chr8:127162802-127163102	1.34223	1.212	2.47622	1.76942	0.90656	1.29666	0.76191	0.7174	2.42767	0.87951	4.76295	1.01174	2.38516	3.0829	1.38285	0.62253	1.02624	3.36232	2.0699	0.14327	2.78391	1.33746	1.83698	1.15947	1.95107	0.02802	6.60917	0.76162	2.00545	1.3111	1.21831	0.60814	2.54551	0.48942	0.17902	4.1985	1.41859	2.45299	3.78698	1.75845	4.28104	3.28463	5.46243	2.47255	1.62756	2.20681	1.84633	6.08332	7.20939	3.53633	1.56667	1.80394	1.88115	1.05828	5.2897	0.24185	0.7598	1.89328	0.78657	3.21963	3.16349	2.58795	1.53802	3.39563	1.38595	0.79694	0.53762	0.26111	7.09909	1.27254	1.06751	4.42547	1.87544	1.7703	0.3594	1.91145	0.65991	1.45556	1.66773	2.76128	2.23068	1.47062	1.67396	1.55226	1.92002	1.04799	0.93951	1.89683	2.6737	1.72029	1.39798	0.67186	2.17375	0.85033	2.59253	1.5321	3.55262	0.38655	1.19164	1.45712	5.35536	1.04058	0.30157	2.25617	6.00069	4.9607	0.34972	1.34276	1.20906	0.78639	1.25397	1.92196	7.03169	1.97965	1.28941	0.68723	0.72756	0.97854	1.70362	1.43091	0.78448	0.15101	5.74393	2.4743	0.30719	3.61366	3.19542	1.65635	1.56048	1.1247	1.33185	0.30458	0.90187	1.09016	1.15525	1.03288	4.20991	0.83029	1.83722	0.88377	0.96964	0.42813	1.54893	5.25881	1.41089	3.57997	0.20896	1.713	0.79002	2.59033	1.7739	1.41363	2.56079	0.75694	0.94548	2.4274	0.6979	1.3221	2.05276	0.89957	1.92341	0.88997	3.99053	4.07828	4.86906	1.27227	2.93929	1.90172	1.07744	0.72246	0.51542	2.02994	1.08896	2.49717	1.17649	1.21284	1.27958	1.05163	1.1895	2.3932	1.51622	1.45273	1.80373	0.83398	1.59494	1.78572	1.39931	0.47304	2.01942	1.39682	1.06138	1.34186	1.95061	0.92465	0.78601	2.17004	0.93681	1.066	1.29234	1.28425	0.62528	6.02648	5.09117	2.08041	5.66328	3.4739	0.67992	1.48407	1.22693	2.01709	4.03751	1.8329	1.11208	1.8748	3.09374	1.38889	1.43	2.05113	1.59809	1.39554	5.26511	3.34318	1.5679	0.95667	3.07201	0.7908
chr8:127163738-127164038	3.18858	9.32133	5.12739	4.3278	13.5267	2.62792	3.64724	7.80457	2.31185	7.97794	7.20102	2.07014	3.81295	10.4423	6.09487	1.65595	4.76156	10.4671	8.74669	4.20298	5.65339	2.9406	2.36826	2.58601	7.70123	4.09937	8.12744	3.62047	2.71471	2.91358	2.52683	1.57361	4.25656	1.59941	10.7119	3.76674	9.22372	3.97413	4.00451	3.43575	6.69562	4.18663	9.84265	1.58635	6.59886	5.04046	7.73553	8.35524	7.26141	5.75331	8.13714	4.86091	5.0147	4.53104	5.6095	11.4345	13.5404	5.96547	3.63981	10.7841	6.15859	10.6592	4.5422	3.07459	4.21611	2.32317	6.33113	2.31119	8.92886	10.0587	3.48059	10.836	4.19997	7.00398	2.43187	4.51165	3.82881	5.00543	11.872	6.66525	2.65814	5.87035	2.47173	3.86453	3.48338	6.74791	2.13254	1.9358	5.00828	10.89	2.65147	1.50828	0.47712	1.96295	11.0344	8.13106	7.84644	6.97583	2.05195	4.94897	6.20003	2.24781	15.5321	6.40237	5.8828	6.95614	0.55261	4.30246	5.68021	2.67289	8.23238	4.29235	9.47909	2.78629	8.26353	3.97026	2.30371	3.68199	9.32669	12.9132	2.00434	1.96707	7.21659	7.01957	3.28886	6.47734	11.3211	6.68399	0.96631	0.90952	1.47537	0.90701	4.68533	5.51123	5.97006	1.89232	7.06477	4.41343	1.86278	5.06046	4.89318	1.21684	3.16133	11.1782	5.46854	5.76489	3.55742	4.6733	5.20381	5.90502	3.32607	3.0643	4.44976	11.488	6.43154	12.2538	6.7277	1.56056	8.01749	12.6691	5.93711	2.57855	7.32223	11.2536	8.74843	1.7973	6.22466	1.79623	1.39852	6.87897	2.22601	9.32354	4.14646	8.94937	13.5938	13.2898	2.80013	9.68028	2.8618	10.5753	3.40221	6.46972	8.14101	2.77932	7.05744	4.56156	2.02719	3.74263	5.0546	3.2454	3.59394	1.66492	3.89114	8.74146	3.03637	3.36023	6.57337	1.27361	3.16425	10.0765	7.15824	3.07136	8.74909	7.14479	11.9585	5.51847	1.69664	4.34774	4.77239	2.91122	9.80459	1.53188	1.3501	4.05686	7.31391	0.97911	1.16105	6.26518	5.39954	3.22018	7.40778	10.4455	6.59492	3.00846	6.56047	2.64662
chr8:127178538-127178838	10.055	13.7444	9.81817	6.20371	16.1989	7.53308	9.60452	10.0158	10.0181	11.092	12.4479	2.38011	8.19826	12.2166	9.52225	5.60282	11.2221	14.1007	11.4878	7.84414	9.84452	7.09502	11.2227	3.15633	11.5912	13.7437	16.861	7.34786	4.0294	8.29548	10.2001	11.817	12.3583	10.3653	12.4432	7.84391	13.2757	6.01362	14.0525	9.08994	11.3324	12.6955	16.2639	6.00169	11.6364	12.7511	13.6692	15.7914	16.1308	12.0705	9.70449	13.4221	12.2741	10.707	11.1124	16.255	15.1848	9.36277	12.4262	15.1449	8.95041	16.5795	9.97955	11.0219	10.9719	9.78198	14.4443	13.124	16.3816	16.0553	6.17702	17.8164	10.2304	6.89432	10.2034	11.631	8.53655	9.28403	14.2978	11.2027	9.88532	12.758	10.9583	10.5282	7.43453	7.68177	12.3291	9.00752	10.4352	14.6546	2.34766	10.26	4.97061	4.94296	16.5153	11.7088	12.4236	13.6183	3.57868	7.43106	14.8239	6.62664	18.1656	12.8686	11.0675	10.8086	5.6131	8.65762	13.8238	6.52826	3.83692	7.51789	15.3528	6.24275	9.965	11.4525	8.91233	6.00042	14.4955	18.901	7.53491	10.2508	15.7667	9.89371	7.79301	10.9791	14.4792	16.6681	4.72105	7.04233	7.70411	9.41268	4.71059	11.9345	12.2858	5.50802	12.1419	10.9104	8.59073	12.3154	12.7054	4.72107	10.0534	17.3722	12.4386	11.6106	5.56376	8.56315	12.1698	12.6242	8.76925	3.58703	9.13938	15.55	6.31006	15.6809	4.81021	10.5104	8.25408	15.9171	14.2972	8.11162	10.3373	16.3363	16.0017	10.2427	14.5905	5.69313	2.64035	9.1743	9.21705	13.784	3.91964	11.135	14.3682	12.874	9.2773	14.8257	10.4556	14.6946	6.35317	9.57025	13.5346	7.67916	11.7721	12.3566	8.68944	6.29226	11.5127	9.20107	13.2643	6.2204	9.73425	13.6893	5.28983	11.0258	13.4469	12.9612	14.7774	13.8682	15.5169	10.7858	15.66	9.64954	7.47748	14.9054	12.1571	7.61463	4.99944	10.8837	18.2034	2.98889	7.42479	9.45479	10.276	9.93828	6.22005	9.81187	5.68327	7.3943	10.3841	13.5109	11.1276	5.97799	13.8456	9.46831
chr8:127206995-127207295	10.8055	6.63597	7.83619	8.88405	11.2017	6.51701	8.2526	12.2485	10.588	13.7928	14.241	3.67506	8.10422	15.2888	6.64967	3.924	9.75087	13.5167	6.93926	11.1059	6.97029	9.0408	9.71322	5.38684	8.39392	13.2879	16.2386	8.6141	7.17107	5.15041	7.11757	4.60211	10.4493	10.2254	13.4663	5.90053	7.52802	12.0147	11.3776	9.43821	15.7396	11.2613	15.7535	4.96539	9.31612	7.45779	11.8325	15.188	15.4093	13.5997	10.3495	10.262	11.3352	6.72328	13.2464	13.9176	7.27256	7.54034	5.6475	15.3342	13.3286	16.5304	11.0127	11.0745	8.20872	10.7945	6.06862	6.78692	13.4391	14.3888	8.4076	17.265	9.76037	10.4368	7.38508	10.0024	6.343	6.46556	11.5802	15.2767	6.6138	10.5382	11.4925	11.6131	8.86342	8.74972	7.90835	6.45158	14.0823	13.3519	6.27143	2.97032	5.40326	3.71117	16.2233	8.61361	13.5024	11.6905	6.13695	5.43283	16.9797	5.49232	12.6943	12.24	13.3956	11.5656	6.06547	10.1954	3.766	3.38061	5.91699	6.76492	11.7719	4.53061	15.2189	5.35531	3.98744	8.10224	10.5466	11.8396	6.28759	8.36686	13.4568	7.22989	9.76549	8.42142	10.3786	13.7282	5.29287	1.75179	4.85557	3.27193	6.25758	7.76017	10.4	5.11186	14.303	11.1637	5.31912	7.27801	8.61651	4.36729	5.19269	16.5819	8.99689	15.603	7.60411	6.50597	6.08991	8.19821	10.7974	5.62456	7.62403	9.27435	6.90432	10.0534	6.84059	8.50732	11.0771	8.70589	12.0882	4.21334	13.7231	17.5138	16.0681	8.9316	10.1617	4.45607	4.71452	10.3786	4.60308	10.0273	3.93959	14.4081	14.4865	15.3817	2.69271	10.7287	7.11061	11.7686	6.06518	5.81415	10.2343	10.0179	10.2591	11.3173	6.6785	5.60899	7.84593	8.92408	6.84823	4.05374	6.85523	8.09896	7.64246	9.5073	6.93384	2.6055	13.9021	15.1446	3.70707	11.794	12.5732	7.64624	11.022	14.855	6.56189	6.12321	6.86865	8.16522	16.451	7.11018	3.16891	10.0795	7.50132	7.69248	8.12574	12.4973	6.36034	6.21694	12.6668	14.5211	10.5304	11.1668	8.92854	9.60262
chr8:127208074-127208374	1.77371	4.33032	1.5718	1.98404	4.08546	2.39476	2.41484	4.66071	1.07765	0.46156	0.38251	1.46739	2.2838	2.47939	4.46717	1.39436	0.7326	3.25435	2.05936	2.51508	1.00782	0.39092	0.9164	1.74242	5.76527	3.4643	0.50353	3.70419	1.23568	0.88537	2.6972	2.00732	1.78934	4.12127	1.13553	1.71017	2.04809	1.53359	0.80945	2.62683	1.03708	1.20458	1.41958	1.26671	1.42767	1.43002	0.99255	0.73472	0.7687	0.79123	0.73741	1.91642	0.8161	1.75628	1.50035	3.07684	5.30753	1.15225	1.13161	3.05988	1.41501	1.09904	1.47615	0.7259	2.49104	2.27121	1.02171	1.34958	1.15931	1.08423	0.83835	0.84292	0.89615	2.03849	1.99546	0.74265	1.78726	1.93481	1.38166	1.07558	1.78696	1.20642	2.06447	2.4836	1.79432	2.86565	3.27868	2.057	1.13887	1.47882	0.68508	0.26929	1.46625	3.34233	1.12071	3.52724	1.59534	2.12486	2.96376	3.32108	0.65483	1.24727	4.08859	1.26392	0.86901	1.96819	0.94444	3.2559	2.87657	2.25645	4.56719	2.47644	2.5283	2.08412	1.12834	3.5233	0.85939	1.57289	5.95613	2.40446	3.07388	1.74627	0.49723	0.8677	3.8265	1.01894	1.5455	0.89378	0.68729	0.95155	0.92088	1.49102	3.31486	5.17241	0.92095	1.67448	2.98293	2.95003	2.27928	2.37044	4.70841	3.55612	1.11932	1.58501	4.44689	0.53339	2.42379	2.37722	2.63469	3.51136	2.72446	1.31402	1.81714	6.41827	0.797	4.59854	2.47235	1.93995	0.77682	4.39813	0.8655	3.9089	1.22999	0.98343	1.74571	0.73398	1.33341	2.11076	1.38161	1.24696	0.92583	1.33294	1.92959	0.48791	1.90109	0.53839	2.20423	6.70391	1.57541	4.40983	1.48598	1.56219	1.82379	2.64443	1.89775	1.5618	0.32618	1.0356	2.1711	1.72152	2.74742	1.9711	1.35031	3.13133	1.85914	1.60241	1.99922	0.9373	0.31125	1.13612	2.50469	1.13365	4.25644	6.22936	4.09774	0.27694	1.50726	2.50019	3.37872	1.36645	0.3308	1.8693	2.3449	1.96164	0.95946	1.80921	1.94614	2.08425	1.41781	2.1552	1.13383	2.03517	2.11554	0.9737	1.65812	0.93073
chr8:127214947-127215247	4.00313	3.02431	5.5695	1.76215	2.34892	3.15337	2.62486	9.77984	2.32459	1.99077	1.38376	2.90592	2.40882	9.51813	4.36605	2.55505	2.53605	6.84539	6.27603	2.97534	5.01388	0.64204	10.7543	1.45479	3.54637	2.70712	2.1136	2.54922	1.60542	1.78831	3.12696	2.53135	6.32073	3.18165	8.64681	2.09939	5.70827	6.34816	6.49034	1.42236	3.26879	9.35051	7.34706	1.83082	1.59561	5.778	6.98134	2.78486	3.71524	0.88016	3.67285	2.46396	7.76724	3.87268	5.28456	9.93362	12.1433	1.51667	1.6598	7.68078	5.41799	4.35334	5.74242	2.05083	3.77117	2.8983	3.58456	1.59748	4.39901	9.39527	5.49291	9.47626	4.28866	7.32827	1.92409	3.38764	2.60878	1.67977	6.74286	13.6908	4.18696	1.51908	2.03164	1.40606	1.37291	2.27375	7.15419	1.74959	7.68554	6.55149	2.67418	1.68174	1.24087	3.59593	11.0028	3.78886	7.41216	8.8891	2.96517	3.13556	1.98667	0.14697	13.097	4.60506	2.15124	7.83822	1.77683	3.56365	4.37139	2.37622	10.4745	7.58616	10.9356	3.6164	5.24469	3.81117	2.40907	4.48694	11.934	3.80808	2.53975	2.18447	2.14892	2.25946	4.98192	3.93139	10.7486	5.94836	1.1351	3.11303	1.68383	1.17574	2.96198	4.2066	5.93513	1.58149	9.21085	3.23349	1.86278	4.06391	3.14452	1.97669	2.47578	16.6361	5.09635	1.1469	2.74702	2.85204	2.00365	6.69642	1.4307	1.94427	4.42306	8.45654	2.02502	10.4697	5.60739	2.94954	11.2085	9.55788	2.98257	9.33762	1.60881	8.79678	7.24527	2.18963	5.33995	0.18498	1.32428	7.24567	1.60903	9.20639	0.58066	1.9123	10.2026	2.76061	1.76018	11.4624	3.53582	8.5481	0.93612	4.49529	9.57213	3.10743	3.04394	6.64925	2.38076	3.13698	5.65224	3.04125	3.96765	1.78907	1.15461	5.08006	4.27197	3.37642	3.17485	2.39788	1.70632	8.58134	4.87684	1.20418	9.48901	4.01694	2.59282	12.1606	2.72647	2.5285	2.15146	1.53793	11.8434	4.45039	2.59909	3.52581	3.02851	1.02042	1.69138	4.41731	2.89464	1.40669	7.10377	9.68304	6.85943	2.64628	14.1344	2.83653
chr8:127239521-127239821	0.8103	1.32411	0.82285	4.92255	0.6742	1.52013	3.43609	1.07476	0.84814	0.65243	0.41153	1.63721	1.33555	1.51451	0.56709	2.73367	1.59051	1.35958	1.23917	2.1676	0.49325	0.86904	2.35229	1.25216	1.16758	3.12987	0.20454	2.21032	1.18312	1.851	1.89574	0.68716	0.85712	1.91274	1.05451	1.93413	1.68777	2.38169	0.67602	1.47329	1.67684	0.80694	1.05388	2.39876	0.67525	0.98792	0	0.20406	1.47707	0.61527	2.75074	1.36689	1.73008	0.88419	1.50319	0.17093	0.43957	0.69519	1.29732	0.64152	0.44166	1.1176	1.62762	1.98011	0.79788	1.78872	0.86778	0.03348	1.61154	0.80563	4.00696	1.55142	0.2178	0.81065	0.85405	0.73757	2.77131	1.17367	1.33793	0.9983	2.44729	0.39612	2.34589	1.31791	1.70836	0.80338	0.35941	1.10576	0.59354	2.37744	1.8721	0.32777	1.8711	7.82265	2.40885	1.22998	1.6978	0.73968	1.15405	2.28952	0.86959	0.98547	3.28124	1.11386	1.03557	1.50299	1.15995	1.1701	0.65732	0.17623	1.81151	1.58942	0.97821	1.66729	1.91084	1.13775	0.86415	1.12977	1.64584	0.2563	0.5609	0.59363	1.73639	2.59126	0.44535	1.52917	1.07551	0.87551	1.34855	1.29282	0.57838	1.08617	1.05214	0.85905	1.2371	1.8475	1.49914	0.95479	1.72735	1.69771	1.06851	4.99872	0.99734	0.19506	1.33129	2.29379	1.37461	0.85185	1.40141	1.56426	1.64813	1.68194	0.79422	2.10771	1.72112	0.45327	0.96244	0.47327	0.59848	0.98771	1.72478	1.1526	1.94574	0.42133	2.0145	0.95433	0.57394	1.9423	0.62589	1.36976	1.55933	1.25324	5.44956	0.57722	1.37788	2.84126	0.64417	1.33124	0.94181	2.31092	0.97324	1.05631	1.63618	1.63247	2.68007	0.67696	1.99294	0.77839	2.00835	2.03562	1.04672	2.3357	2.92644	1.32942	1.1221	0.68723	0.58719	0.39338	0.83696	2.25799	0.94996	1.30726	1.45223	0.80185	0.53975	0	0.84579	2.37218	3.63078	2.16687	0.97228	0.84143	1.79416	1.04585	1.07665	0.63538	1.85616	0.94212	2.2816	1.30877	1.33908	0.37897	1.01319	0.94921	0.66787	1.13055
chr8:127305256-127305556	1.81269	1.90026	2.89653	0.86186	1.47059	1.64742	0.88234	0.09263	3.50839	1.22215	2.27702	1.92662	1.61925	1.08043	2.53709	1.18863	1.03998	2.62395	2.41988	2.50104	3.31858	1.50718	2.24585	2.3879	1.76556	6.68842	1.37965	1.35516	1.72278	1.91755	1.26016	0.30922	2.08581	1.40268	5.27008	2.75372	2.71505	5.08727	2.6822	1.00783	4.77707	1.43973	3.1186	1.65062	2.98456	1.39569	2.9958	2.92041	1.67541	1.82905	1.42476	0.77803	3.42355	3.74413	3.76285	1.59195	1.187	2.53613	1.45772	1.64636	3.45695	1.81578	1.89563	3.94517	1.22374	1.04049	0.29192	0.57713	2.72251	6.63978	1.47784	3.4878	2.29966	3.69509	0.57191	0.30646	1.93026	1.93548	3.95102	3.16342	1.6023	2.24591	3.15706	0.59876	1.13891	1.82554	1.15271	1.52728	0.98967	3.13506	1.83752	0.59025	1.05216	0.13961	3.43332	1.54851	3.12329	3.5012	2.14536	1.02845	3.11737	0.42909	2.78737	4.88958	2.1507	2.90169	0.68609	2.212	0.3272	2.07683	0.92506	1.70702	3.87121	1.57927	2.28151	1.45002	1.15717	3.33428	1.6398	6.83299	0.8845	0.64441	1.16874	1.91372	1.19187	5.9811	6.67587	3.55516	0.81746	0.35809	1.09218	0.40535	0.49207	2.17082	1.5298	1.62436	1.45975	0.79998	0.62092	1.02587	1.07918	0.67841	1.98063	4.14105	1.72324	3.285	1.96221	1.78334	2.38449	1.57907	1.40225	2.18479	0.4857	0.31579	2.48543	1.55558	3.17704	1.37136	4.89107	2.76449	1.25093	2.02882	2.08283	4.49303	7.57166	0.47902	4.09885	1.56408	1.07995	3.43709	1.50642	4.85002	0.38158	1.70684	1.83367	2.18248	0.16791	1.84469	1.24599	2.4416	1.07634	2.91777	4.82949	2.49804	3.10189	2.69709	0.67845	1.31487	1.30866	1.34792	0.68755	2.00632	1.58792	0.44264	2.56676	2.01203	1.17887	1.08664	0.76137	4.17162	0.48928	1.60657	1.42116	2.51031	0.92481	2.78489	0.77235	2.12973	1.61006	0.70759	2.01244	0.7957	2.41269	0.56194	0.86208	0.59246	1.95844	1.76548	1.8097	1.70602	4.54207	1.67742	2.32206	1.82361	1.94023	1.61567
chr8:127365973-127366273	2.01643	1.14323	1.55182	0.92247	1.57984	1.71304	1.04323	2.89952	4.32517	2.31484	1.84091	0.99979	1.56158	3.59504	5.89844	1.53659	3.17142	2.80115	1.97095	3.49424	1.83041	1.03596	4.56658	0.64101	1.30976	3.54737	0.91175	0.60231	1.22218	2.37761	1.47263	1.32279	2.47285	0.9169	2.38858	1.40469	3.3683	1.17033	2.0643	0.99785	5.61523	1.84701	1.8202	1.50179	3.15938	3.75738	9.82518	2.14785	1.57221	0.37134	2.14582	1.33546	7.52558	6.13039	1.81983	2.52074	4.42894	2.09353	1.2744	5.06401	1.85577	0.61996	0.74545	2.03067	2.5567	1.66026	0.10035	0.43251	6.12438	4.05222	2.86723	1.38505	4.55389	3.93985	0.98368	5.37936	2.95663	1.70377	1.86568	0.05186	1.17101	3.11689	0.68606	0.86105	1.49321	2.10683	1.51585	1.31219	2.31304	2.24133	2.05007	0.34001	0.82428	0.03596	3.93041	0.81581	5.41785	1.7399	2.19812	1.4814	1.56663	1.29515	14.4355	5.49288	1.8362	2.52316	1.03981	1.4265	1.18756	2.4975	1.51603	3.17884	7.06582	1.39892	1.03901	2.1162	1.52448	9.01645	3.49921	7.06573	1.56896	0.96465	2.33136	2.18493	0.33321	6.89228	6.05986	6.29355	0.33818	1.60384	0.60708	1.05481	1.82974	0.79484	10.6601	1.43435	1.12309	1.08144	0.19931	1.8524	1.12313	1.69334	0.70446	2.76005	0.69418	0.6534	1.11722	1.08732	1.58631	4.38673	2.01395	0.98815	1.20112	5.58175	1.50294	4.22486	1.38886	1.73283	1.63998	7.10711	1.81569	1.02055	2.52811	1.22685	2.17522	1.28234	5.71465	0.70855	1.38095	8.27361	1.72927	5.51212	1.01712	2.08313	2.23303	1.7165	1.37383	3.14782	0.60079	4.16816	2.26265	2.46718	7.33037	1.19503	3.3013	3.70181	1.00137	1.16257	7.44014	0.86783	0.93091	1.71839	1.49297	0.82461	0.99368	3.61499	0.89871	0.67627	1.73332	1.49222	0.80003	2.57904	5.6818	1.64173	0.33629	0.05478	0.38871	1.75229	0.49365	1.47124	3.3998	0.96215	0.9638	2.32091	0.87866	1.03711	0	2.01014	1.17364	0.74275	1.66062	9.0014	1.12843	1.31211	2.07043	0.70213
chr8:127400695-127400995	14.9354	11.3841	9.29439	14.932	14.982	11.5878	11.0529	8.4136	12.9559	12.2666	14.2686	12.4064	15.5055	14.4593	12.5215	6.45027	15.2581	14.996	9.22268	9.54965	12.0862	14.5849	12.956	9.16016	12.9432	11.4192	14.5504	12.5242	11.1356	11.9486	11.2977	11.5682	14.5698	13.2864	12.6619	11.5705	8.20012	15.1636	15.2481	11.7247	15.0878	13.5096	14.2525	6.49667	11.605	13.5112	15.6185	15.9327	16.1057	14.6666	14.0638	14.2133	12.9927	13.5566	11.4759	11.6285	10.571	11.3816	12.6266	14.0161	17.4612	14.8381	12.3386	12.1699	8.62686	14.7199	13.227	10.9384	14.5882	13.519	10.3617	13.6085	13.3403	11.1604	8.90942	12.5395	11.9354	12.613	12.2281	13.9404	9.31061	14.6882	9.99036	15.7048	10.1012	12.1002	12.8402	11.7937	15.027	11.4187	4.11153	12.1078	8.93012	11.8916	14.0982	13.5282	13.5439	12.1202	13.244	14.0895	14.5887	11.1241	10.2037	15.1114	11.9705	9.11081	13.22	14.2845	12.3356	8.70295	13.1658	15.982	13.6553	9.80215	14.8171	11.72	12.0585	11.5354	10.6371	14.4471	12.777	13.4785	13.6096	12.2858	14.791	11.6243	12.3809	17.1485	11.9885	8.57116	10.4957	13.5122	9.23126	12.0672	14.8912	10.4084	11.1927	15.9713	6.64134	10.3236	12.3394	6.91765	11.7097	16.2148	12.7557	14.9963	10.311	11.831	13.345	15.087	12.2328	7.06467	10.3619	11.8598	9.79003	11.8315	14.6313	14.2379	13.2897	10.7578	13.0411	11.7417	15.0429	14.0578	12.0999	9.2931	15.9988	12.5338	6.22191	15.8775	12.2211	10.6688	6.86532	13.8221	13.3412	14.431	10.4825	8.60205	13.5861	11.9416	12.7814	12.5124	15.1158	15.5134	11.3936	14.9674	13.244	10.7208	14.6459	12.5138	13.9669	10.9291	8.78113	12.5168	9.43678	12.8735	13.5635	12.1332	15.3318	11.915	12.6489	14.6771	15.123	12.2171	11.4592	13.3479	10.1421	7.64089	10.3264	14.5508	17.2213	7.39727	6.77504	13.5441	12.0277	12.1233	10.1412	13.9023	11.8673	10.8328	11.2272	13.7239	15.2186	14.5821	13.4492	14.791
chr8:127401940-127402240	0.92476	2.46549	2.93897	1.00102	0.97807	3.53753	2.77013	1.10952	0.58356	4.2001	1.09088	1.22792	1.00949	1.35202	1.3957	2.47783	0.95182	1.39172	1.84361	1.90517	2.08235	0.93567	1.12629	1.78422	1.21085	7.19773	0.74133	1.50713	1.5502	3.79763	6.15324	4.17766	0.90293	1.75833	5.33346	2.78963	2.40696	1.40556	1.76501	2.44155	2.6139	1.5992	4.2621	1.41208	1.43879	1.18959	1.09924	0.84363	0.77634	0.68214	2.09314	1.93258	0.90155	1.17249	3.51906	0.70766	0.73103	1.97227	0.55502	2.12689	0.62442	2.03302	1.89912	1.88594	1.15171	0.7432	3.09845	1.53795	3.26703	2.80766	3.04838	4.86032	1.30035	1.26507	2.12198	1.22984	4.98534	4.97049	2.85339	1.88663	1.16088	1.37586	2.34646	1.09197	2.27427	1.55994	0.98004	0.9811	1.0616	5.82432	1.09681	0.31808	1.34814	1.39057	4.08431	1.44138	1.97692	5.48073	4.62501	4.69716	0.73829	1.50917	8.17061	1.42341	0.99611	3.80462	0.67239	1.44943	2.03968	1.5755	0.27556	2.5722	1.16506	1.42113	2.8269	3.15619	0.59325	0.51167	0.15856	1.91258	0.73268	1.21708	0.60498	1.85497	0.1732	3.35417	2.69639	1.75846	2.01252	2.74336	0.88867	1.32557	2.0657	1.20205	0.5959	1.51498	1.23269	1.39136	2.13364	2.57621	5.00098	1.17659	3.12896	2.56284	0.66919	1.53685	0.67965	4.18168	6.00719	1.33277	2.74379	3.19975	0.74969	1.50558	3.07213	0.97876	1.19548	1.36603	3.43204	3.5327	3.49397	1.65766	2.66551	2.42986	5.22034	1.54867	0.95341	1.2897	1.3281	0.84402	2.10348	3.36459	0.33362	0.58613	2.15064	2.11347	0.2479	1.11498	1.13188	1.14666	1.13719	1.67949	1.44822	0.49013	3.8197	1.64281	0.90132	2.90374	1.5036	0.84964	5.39242	1.89659	3.17482	0.75206	2.05772	1.15131	4.84158	0.18365	0.41389	4.03598	2.19539	1.13515	1.45169	1.16969	2.64158	1.07004	1.20179	3.39579	1.43706	3.46186	1.31683	1.70674	1.60695	0.94294	1.20989	1.15532	0.61406	1.69216	3.37103	1.2628	3.36804	0.70655	1.93354	2.0371	0.83746	1.69899
chr8:127409070-127409370	1.28389	1.98829	1.17474	0.72519	0.4557	3.47604	1.37254	2.07761	1.62174	2.08253	0.86606	2.16462	1.38732	1.25583	0.77577	3.54558	0.92999	0.72444	1.48755	1.30056	0.73981	0.72387	1.31517	2.9568	1.34049	0.5604	1.40104	2.93235	0.4677	1.84411	2.29979	6.19982	0.7586	1.4804	2.07958	1.90964	3.01504	1.30493	0.13861	2.05263	2.11559	1.39277	1.38581	1.37664	0.86689	2.05534	1.80646	1.95513	0.83689	0.84663	0.43852	0.40622	1.03132	1.39269	2.08229	1.55268	1.52655	1.44386	0.90226	1.15385	0.52715	1.13859	1.16646	0.96598	0.61424	1.22623	2.13906	0.67488	1.44425	2.16869	1.05347	1.7457	2.98734	1.2235	1.77673	0.77185	3.78517	3.56533	4.24913	2.45036	0.91122	0.89763	2.67422	0.77505	2.36414	1.48303	0.94601	1.58357	0.96165	1.09741	0.75698	0.46921	1.32988	0.16076	1.94916	1.69705	2.31737	2.28447	1.39349	2.24984	0.68341	0.26244	2.36729	1.05524	0.99593	1.21072	1.14793	1.67549	1.03977	0.57985	1.58043	0.69089	1.76168	2.27605	3.13554	2.93378	0.40129	1.65105	2.46666	1.00378	0	0.26037	1.5809	0.51152	0.51103	3.90665	3.1658	1.54888	0.61562	2.39912	0.47361	0.69425	1.40694	1.8288	0.50993	1.00462	1.76752	1.07169	1.67113	1.79031	1.44388	2.32913	2.91005	1.51754	1.23934	1.65657	1.64189	1.98159	4.17437	1.72984	2.06272	0.7346	1.22124	1.90819	2.82513	1.45453	1.32524	1.21113	3.74094	2.69599	1.57659	4.2308	3.00004	0.33892	3.29921	0.70925	0.33914	1.67309	1.16398	1.16367	1.9752	2.13859	0.72487	0.28222	0.99009	0.76389	1.76765	1.3841	0.94654	1.10906	0.85914	1.22456	2.84933	1.05915	3.56292	1.2127	2.33706	2.74941	1.1558	2.14594	5.71171	2.03486	0.49496	0.45253	2.52673	1.89121	4.99603	0.3873	0.76137	2.46557	1.29886	2.4926	1.12144	1.68311	0.52125	0.92253	0.25323	2.56343	0.562	3.1152	2.17295	0.68412	0.64818	1.4024	0.37137	0.46133	0.61936	1.42283	2.42754	0.93302	2.89197	0.58906	1.26706	1.32829	1.20865	1.20195
chr8:127496452-127496752	11.7347	10.6698	11.4932	14.3262	15.3913	6.19006	8.35275	4.09175	10.6828	14.6592	12.6144	7.7338	10.0522	14.0843	12.8213	7.03715	13.3235	12.927	8.65841	12.2694	10.6033	12.9195	12.6161	6.70756	9.72529	15.1089	12.957	9.47929	3.74672	5.30064	11.3368	4.98752	14.5981	12.882	12.3464	4.4871	8.91758	14.1949	14.476	10.3087	15.0237	14.3494	14.7822	4.59672	13.8351	13.6321	15.1665	13.9056	13.3084	10.2372	12.9345	14.9017	12.8105	11.1354	13.7653	14.786	11.7126	11.9276	6.7631	14.7035	13.1359	15.3064	9.48615	12.2873	4.26864	7.93912	9.67631	6.32833	16.2051	14.3051	6.56085	13.6877	12.9662	14.3483	9.99748	12.4321	4.85045	8.90592	14.6	16.6824	3.71124	15.3953	8.95947	10.4475	9.89695	7.97648	11.2667	6.6158	14.4457	14.6486	3.94959	8.78039	4.92247	8.50208	14.885	11.6556	13.2776	10.8855	13.8024	10.8535	16.1125	6.92189	14.2076	15.4754	10.9226	12.3057	8.35989	12.8669	9.07761	6.00157	6.10254	8.45767	11.3623	6.24732	15.4212	6.64098	9.15961	12.0077	6.63734	15.5035	5.66589	11.3677	13.8994	14.843	8.96438	13.8755	13.4416	17.4928	6.07009	3.9256	8.94366	8.41051	9.04381	9.58345	14.0909	7.58706	12.0385	13.2842	7.8899	6.82405	11.898	7.63026	5.99908	12.9592	8.7297	15.0366	6.83469	10.0282	9.85369	13.9442	11.9319	3.70898	9.60829	8.85556	11.145	10.4374	10.7039	12.7532	14.8655	12.8873	15.9309	11.8566	16.9188	15.0883	16.0626	8.00677	15.4598	9.42353	4.25457	17.1588	8.07011	11.326	6.32795	14.9779	13.5755	13.2866	5.34315	6.39144	10.9672	12.0087	11.3625	9.69586	14.1845	10.4326	11.3847	14.3502	11.2596	6.75882	13.4881	9.041	11.0141	10.2062	6.33087	7.87859	3.60994	14.2383	9.55213	8.59716	13.6854	13.3163	9.26103	13.5119	12.7348	10.8183	10.5327	16.0121	8.85926	7.44728	8.93205	12.5342	14.8223	3.42971	6.83392	9.02449	9.72108	7.40933	7.16129	14.5558	9.80385	6.80531	11.6992	12.9927	12.8489	12.4074	11.3384	12.9262
chr8:127565069-127565369	0.81845	2.84513	5.04438	0.4684	2.27416	3.14431	2.78027	11.9513	2.43011	7.05133	8.65278	1.581	0.73852	7.35277	5.97134	1.71364	1.27173	6.06461	3.42388	3.87642	4.8124	1.4039	2.55655	1.15318	1.41038	10.8535	1.33419	1.83144	1.68063	1.87567	1.17699	1.37236	2.20403	1.84838	6.90299	2.1912	3.70671	1.50862	6.78104	1.35544	9.56721	6.0209	3.54954	1.8265	1.92723	2.01404	1.26253	5.47163	11.5927	0.61192	3.00727	1.21034	4.1355	1.67629	6.52348	11.6875	6.8943	0.54159	0.7174	7.80122	3.14536	1.46564	1.60917	1.72432	0.99428	1.29215	2.63626	0.39368	5.26049	5.89586	1.90927	3.2238	3.1123	2.14163	2.30035	1.16557	2.43757	2.81293	1.41637	2.94531	1.54801	3.00059	3.83752	0.92233	1.87962	1.32063	1.13781	0.54855	2.90531	8.79282	2.43579	0.61745	0.54299	0.70438	4.59498	1.02811	2.44434	10.4301	1.56113	2.45508	7.41942	0.63511	11.1027	2.81051	2.61591	7.58879	1.16395	1.85852	3.14551	1.73468	2.77576	3.54267	5.41076	1.66649	4.66366	1.12335	1.27961	2.63026	9.74148	1.41714	1.56504	1.67285	2.28756	1.44483	0.86987	11.9922	8.25033	4.35328	1.17068	0.95827	0.80801	0.59571	0.76916	0.91809	0.81185	1.33397	7.47017	2.5515	2.60125	1.82294	2.69995	2.89042	1.71795	4.74085	1.72121	4.51061	2.38646	1.89627	2.4658	8.09856	3.60724	2.02492	2.89553	8.39176	2.51373	8.20171	2.1447	1.47385	13.0887	2.83298	1.83811	2.79276	8.04062	1.65747	9.44272	1.14495	0.87069	1.39562	0.50046	0.68805	2.11396	5.37353	1.29916	0.78343	7.7985	3.76072	1.15707	7.42582	1.0684	5.21171	0.68044	4.35654	8.09466	0.69804	3.5987	5.24832	1.52814	1.02226	3.85639	2.59783	2.57322	1.62798	1.96629	2.05518	1.62295	1.89768	3.05513	0.1979	0.81536	8.47729	4.30191	3.65044	9.63866	0.65088	1.47128	4.51101	0.63561	2.17436	1.25745	2.22342	3.14453	1.97002	1.29848	1.85672	2.9105	1.1277	0.42616	3.74412	1.66741	0.79609	8.98711	4.02948	2.65568	0.6783	3.80326	1.05355
chr8:127573364-127573664	2.0211	2.94206	5.03901	1.58044	4.64751	1.22624	5.63841	1.68264	1.63008	2.37522	9.56488	1.15526	2.942	1.5043	1.98099	2.13697	3.97352	3.513	4.36986	1.79569	8.72778	3.98374	1.62637	1.28515	1.59593	4.19148	2.36894	2.01434	1.47094	1.43604	1.73849	3.77803	1.77477	2.60983	2.24144	4.10557	7.07206	6.58798	0.76702	1.96948	3.16245	2.77995	5.31936	1.35804	1.3481	0.96212	1.87466	7.68018	10.3746	1.12324	1.45423	2.13425	0.52884	2.13427	7.26818	3.64913	6.89547	2.83992	1.98123	5.26976	0.86583	3.14545	2.31152	1.43091	1.16199	1.54788	4.71605	0.67488	1.71625	5.7667	3.24464	4.29911	1.41676	2.51697	2.39948	3.36894	2.17514	5.15796	3.8469	2.46332	2.24037	2.8734	1.74708	0.87222	2.23744	1.76995	0.45252	0.35656	1.84304	6.11855	0.63285	1.16963	1.68594	0.60708	7.34943	1.79172	7.68956	5.85758	1.70532	1.94541	8.08101	0.88443	10.6203	0.88961	2.71967	8.94041	1.3575	0.96335	6.12132	0.87805	9.43682	5.97013	10.6423	1.52809	2.77065	3.20058	0.52869	0.39251	4.79822	0.99593	1.79179	1.31355	2.05022	1.52335	1.60998	8.8218	8.72349	1.94968	2.32244	1.05747	1.4438	1.19143	1.2051	1.48415	0.44918	0.90913	2.05488	1.41702	1.06818	1.58117	1.89886	1.53514	4.56179	9.17934	1.49925	3.43733	1.53794	1.56831	2.95689	1.0792	2.61585	1.68367	2.7683	3.80947	4.05544	6.43466	5.14503	1.70489	9.10955	2.49324	1.1594	10.1615	2.76755	5.114	8.66155	1.84676	1.24897	2.00341	1.67699	2.0483	1.92858	5.80059	0.72104	0.72097	2.80016	2.31553	0.01526	2.59832	1.96675	3.26573	0.71893	5.72111	2.14781	0.76319	2.88207	4.92661	0.83828	1.39809	0.95446	1.0131	4.6434	2.14423	0.54094	0.15285	1.21073	0.82236	6.60257	0.59735	1.00615	3.97875	5.96544	3.15701	2.74129	1.91461	1.00215	1.31917	0.90023	2.07637	1.60897	3.04133	2.10295	1.06276	1.44731	1.24138	1.38328	1.08955	0.99248	4.01195	2.06875	1.56352	8.3167	6.97192	1.31291	0.50847	2.62749	0.67343
chr8:127585863-127586163	5.53355	1.98297	3.89931	1.5573	3.58087	1.57285	4.8459	0	1.67228	2.29558	2.6789	2.21604	2.2725	4.4291	8.37904	4.15946	1.88972	8.91212	2.92311	2.54856	1.79328	1.59015	4.52236	3.94344	2.16165	6.68845	3.56544	4.36718	1.89854	4.3441	3.19436	5.65602	2.311	3.55102	6.52896	1.68012	1.08635	3.26341	6.06922	2.29934	7.08763	4.704	7.11846	2.06158	1.37633	1.24497	3.05402	7.87416	4.75048	0.70999	2.49768	5.73679	2.01575	2.5564	6.3144	5.40025	1.76664	3.87417	1.66395	9.73862	3.2532	2.46985	3.2292	2.34424	2.29411	1.77789	4.61999	1.99919	3.44592	7.67274	0.76729	2.17906	2.94895	3.48729	2.29018	0.85288	5.28695	7.05216	6.9478	6.74093	1.38406	3.63536	2.86833	2.26496	2.57857	2.32407	3.17881	1.92137	1.94876	9.55198	1.26774	0.32233	2.73276	0.34902	6.11775	2.70916	5.42295	1.16446	3.58049	2.04483	3.4602	1.59433	8.95621	2.5257	2.85866	1.9948	1.15461	1.87927	6.12074	1.0081	2.92551	8.67473	3.42373	3.22285	5.99945	2.45292	1.36595	3.7268	2.16699	2.23245	1.24928	2.29383	1.87302	0.73138	2.06655	7.93045	5.38104	4.48149	2.04364	1.59189	2.06667	1.66844	2.46035	3.0015	1.22513	1.60877	4.03589	2.91739	0.91478	2.85678	4.05835	1.27429	6.37773	1.58191	2.67276	3.35384	2.1404	1.81452	4.50007	7.34606	3.82671	2.2229	1.13127	3.26186	5.49456	4.78245	4.8399	2.69801	11.6259	5.55089	4.91158	6.38724	6.47188	5.43204	10.4465	2.91126	1.91911	2.31887	1.77357	2.79876	2.14385	7.88871	0.72232	0.77591	8.41429	3.01977	1.62723	3.03049	3.10505	7.05762	1.06671	3.9158	4.222	4.30735	4.78577	8.79425	0.94265	6.11182	3.34561	2.87366	10.1557	2.33236	1.56059	3.48738	1.49801	1.98778	10.8657	1.92195	1.41654	6.14063	5.06647	2.40941	7.10393	1.64956	1.03915	11.8506	1.92707	1.80469	1.56124	6.0237	3.15301	1.00106	3.17738	1.89369	1.88415	1.05499	1.87132	4.71471	5.03143	1.36051	5.9796	5.20881	4.73023	4.68135	4.36115	4.49351
chr8:127725746-127726046	14.4261	13.0222	12.125	14.6851	16.3744	11.4144	8.56386	12.8681	11.1555	11.0964	15.7947	9.90691	10.9901	14.2915	13.4468	8.47264	10.667	16.6934	12.171	8.53031	12.346	15.6296	11.8941	8.56126	13.9345	14.5954	16.9782	11.5846	8.9002	8.53415	6.71928	10.3357	15.4109	11.7523	15.1159	9.55956	11.5108	14.2746	14.7431	11.9475	14.394	13.5873	17.0731	12.4278	14.1773	15.3681	15.3927	16.7604	16.4019	17.4432	16.0295	15.0937	14.8219	13.0756	14.5762	12.9312	13.9987	14.2009	14.8404	14.5285	11.3788	18.0474	11.3546	14.5747	11.5815	12.7333	12.2653	9.82669	16.6462	15.6272	11.3222	14.6377	10.3333	10.9029	12.5535	15.0593	3.63408	11.0977	14.6125	17.2052	6.6433	13.5242	14.3155	14.0399	11.3128	12.2963	13.5391	11.5912	14.2799	15.2842	10.8216	15.1652	12.2359	13.1675	15.3507	12.8732	14.6967	12.2251	11.6241	9.96701	16.8226	11.6115	13.8091	13.9198	13.6371	12.3149	11.0187	13.6852	11.999	7.38459	7.46065	10.5066	16.7326	6.83125	15.3009	4.7791	14.0482	10.6567	14.1603	17.1575	9.96228	15.499	17.171	15.4132	11.8839	14.8071	16.8441	15.726	12.2881	7.36823	16.0757	12.0575	10.0739	10.5949	13.0778	13.4204	14.6117	14.3956	7.01784	11.5512	10.8926	10.8803	10.857	17.5381	12.3832	16.2979	11.3095	10.2613	9.83856	15.6761	11.9449	8.51736	2.47966	12.8951	9.84128	14.6877	9.00808	12.7796	14.4689	10.5046	15.4502	10.3624	14.7104	19.7646	17.4433	12.641	13.2939	11.8238	8.10531	12.9773	12.0134	13.6287	9.74925	16.2606	14.4883	15.7393	9.8584	15.2017	12.025	13.7872	13.952	10.6576	15.1934	11.5025	11.8585	13.1858	13.0828	7.02508	15.249	12.2747	6.12662	12.0916	8.8718	12.4338	5.6059	12.4895	12.308	14.3461	17.5818	16.3614	12.6269	12.7174	16.3741	14.3165	17.0581	15.5832	14.3391	6.79871	14.189	11.1406	16.5026	5.81416	8.51522	13.5488	17.1204	13.2027	13.4271	14.3397	10.523	12.1197	15.3057	16.0906	12.5907	12.1999	15.7561	14.5423
chr8:127733953-127734253	9.89029	10.68	9.36771	9.27287	11.2483	11.8038	11.2092	15.8649	10.295	12.3371	10.6146	11.4207	11.1732	9.80658	11.0322	12.2771	7.78668	9.84946	10.468	14.5952	12.1801	11.7663	10.5578	11.3285	13.7394	9.64023	12.474	10.9594	11.1268	12.2955	13.5509	12.0014	10.3292	10.1859	8.77176	15.8786	9.77164	10.7391	10.2585	11.5167	13.7897	10.5438	9.25674	14.5268	8.07194	9.23588	7.81251	12.8059	11.2794	14.6373	11.079	8.8377	11.441	9.76988	10.1534	10.5995	8.62858	9.77314	14.6447	9.17863	12.0373	9.49978	11.5683	11.3406	12.4338	12.3987	12.1508	11.2163	10.1129	11.3364	15.2349	9.66621	9.59137	9.77696	10.4189	10.2847	17.4645	11.1373	8.20059	10.9336	13.8499	11.5871	14.2428	7.04216	11.683	10.8318	12.0204	12.5107	10.6916	11.6138	16.7373	11.0834	11.837	12.5663	11.5795	10.7881	11.0166	9.85685	11.0637	10.9649	12.3306	12.1041	12.383	12.5181	8.58003	9.47718	8.65582	8.1048	13.2499	13.3428	10.5099	9.41862	11.5956	14.0274	12.936	14.5459	12.6028	9.95169	12.5385	7.39357	11.749	12.1865	12.4871	11.5364	9.53508	10.3894	11.1949	11.2618	12.0314	9.33773	13.5768	11.5079	10.4236	12.4519	9.00942	11.8827	11.2536	10.5011	11.6874	11.2853	11.2198	12.461	10.0688	11.2651	13.902	10.7251	13.4395	12.288	11.3935	11.1856	11.4185	12.0028	1.73227	11.2338	9.48813	10.5522	14.6404	12.5486	14.0308	7.11217	9.60253	11.2992	10.7426	14.1517	9.07487	11.2855	9.60686	10.6799	14.1521	10.0788	11.7417	9.88679	11.7429	12.8828	9.14224	12.3294	17.1892	12.8136	12.0609	11.0839	9.33425	10.3636	11.9566	13.5175	9.23632	11.6391	13.624	10.6102	9.02096	11.9324	11.9885	15.3755	15.2089	13.3103	14.049	10.7678	11.4093	11.1598	13.6409	12.4905	11.1406	9.37244	9.56253	12.3552	10.7602	8.06398	11.1021	10.0601	10.8669	10.9891	11.7131	12.3231	11.6832	10.3657	11.7643	9.77063	14.4693	11.1011	9.6198	12.1624	11.1797	10.0476	13.7736	10.6294	9.77883	7.96532
chr8:127736112-127736412	5.50688	5.4966	4.32695	5.99819	3.34988	2.78589	6.21164	3.68382	4.676	3.02609	5.04312	6.57419	4.52173	4.44503	4.16972	6.76114	3.47275	3.31327	2.85461	5.55935	3.65633	5.10159	4.58396	5.762	4.58394	4.08463	2.58653	7.08879	8.20967	4.83666	4.08115	3.85394	5.19152	5.61611	4.77082	4.09054	3.05949	6.37332	5.23489	6.80565	2.75411	4.08222	5.34926	4.92057	6.28486	5.16812	6.42782	2.73255	3.51329	4.26177	5.15488	5.27408	3.25169	4.7266	3.7103	4.27963	4.18264	7.13817	2.42621	4.15985	5.14972	5.36337	5.38654	4.23825	3.97668	3.15627	3.92174	4.69627	4.03044	2.8984	5.22031	5.33326	5.46467	5.14769	5.10986	4.5385	6.58477	4.79793	4.90542	4.26383	6.19193	4.2506	3.52363	4.53169	5.88612	5.60444	3.06341	3.33741	4.45303	3.2865	4.68913	3.79096	6.58704	4.74106	4.71279	5.27417	3.24335	4.48701	6.59698	4.8534	3.8059	5.94325	1.70962	3.65347	3.66197	3.17546	7.07112	6.0825	3.57254	4.06488	3.02006	4.47137	2.93416	5.24621	3.29747	3.72413	3.53594	5.01695	3.47789	5.45975	3.4613	4.09643	2.76943	3.17277	4.49636	2.44525	3.08323	3.58607	3.80957	4.54764	2.94905	5.74011	3.85765	4.5354	5.36268	5.14967	3.74695	5.4379	5.58888	6.02077	4.13268	6.08038	5.04559	2.58979	4.52723	4.50236	4.85259	4.64402	4.6645	2.72946	5.25055	5.36013	1.51874	3.22255	7.09036	3.39309	4.39267	3.41876	3.02242	5.59651	5.29164	4.04587	4.08357	3.21617	5.59643	5.39395	5.69777	4.4942	3.78985	4.79742	4.6818	2.84441	4.40565	2.93993	3.86286	2.91671	5.58385	3.78467	4.97846	4.37781	6.31949	5.11231	2.6823	4.67939	6.64767	3.88146	3.42862	4.10259	4.30726	6.52817	4.04925	4.85925	4.68334	4.60369	4.41476	4.64189	3.98014	3.28411	2.43388	2.81567	3.34345	3.32247	3.95111	4.5707	3.54967	4.48692	4.61916	7.03511	4.49175	3.96438	2.77979	6.17905	6.6863	5.43074	4.64418	4.22668	2.75987	4.36174	7.18206	3.81503	2.31822	4.11515	3.1305	5.10828	3.00938	5.96107
chr8:127737694-127737994	4.79717	5.23153	2.97856	5.23668	3.24589	6.15067	2.49016	3.89757	3.48717	0.99983	2.82227	5.51882	5.60914	4.50919	2.3305	2.57609	4.55027	4.46667	2.73068	2.30977	1.67722	2.01191	3.83262	4.47792	4.18693	3.01831	2.63605	3.54648	5.18482	2.77026	1.97656	2.44934	3.77602	3.82964	3.43733	4.14488	1.62897	3.6286	2.62626	3.87061	1.53548	3.18569	4.26752	7.49432	5.10275	3.67643	3.76055	1.77256	3.10203	0.72231	1.7514	4.09918	2.48163	5.20131	4.02065	4.23158	4.14779	3.93569	1.47935	5.20358	2.94516	3.94261	5.86943	6.00543	4.04649	4.57182	2.0925	2.00246	4.50573	2.88714	5.10796	4.092	4.64737	3.93644	3.21255	3.06376	3.24623	4.82791	5.11699	2.26635	2.97756	3.64343	6.20325	5.14642	4.92905	4.56924	1.75596	2.61211	2.80522	0.87295	1.49067	3.0835	4.6386	1.35566	3.57638	3.44125	4.05212	2.76927	5.91958	2.81119	1.65177	1.58913	2.14423	3.93583	3.06781	4.01712	4.83389	4.88899	1.68833	3.16488	3.92295	4.00267	2.81534	7.86335	2.6775	3.1919	2.22033	3.85201	3.07408	4.4681	1.41807	2.03421	2.65401	2.06536	3.78114	3.07038	2.72614	3.69685	3.68878	4.71512	5.30412	2.3806	5.69714	4.52315	4.93235	4.95756	4.43477	3.75799	3.61118	5.06324	2.71804	3.53211	4.33309	3.54413	2.13566	3.60173	4.51563	4.5886	4.8163	3.17642	3.61647	6.53521	1.31262	5.14566	3.87006	3.51582	3.41083	1.19314	1.54299	4.08015	4.0898	3.39907	2.8558	1.97214	4.56993	3.52877	3.7604	4.61134	1.75378	3.50155	3.08618	2.8291	3.58964	2.34106	4.82631	2.22915	4.10052	3.73748	2.17775	2.36377	4.06536	4.22054	1.18744	5.02004	4.55512	2.73026	3.71987	4.64366	5.99429	3.51905	1.70568	4.15059	2.70687	1.85642	3.37696	3.67209	2.25647	2.55296	3.10555	1.81633	2.38504	4.13164	5.05713	5.09405	1.82777	4.86254	2.30815	3.64901	5.39799	4.00795	5.53743	3.55488	3.68724	5.53645	3.30301	5.02949	2.45316	5.19043	4.1125	6.27214	2.96311	4.25298	0.85307	4.47678	3.19176	5.16244
chr8:127743000-127743300	2.5572	1.06658	3.29545	0.4673	3.54723	0.71423	3.75107	1.48986	1.23007	3.02526	3.11263	0.95798	2.22723	0.7644	1.28708	2.7723	1.39	2.15082	3.33107	3.45388	1.77039	0.75213	3.01407	1.41833	1.0278	3.32883	1.64488	1.27033	1.46024	1.4269	4.43322	0.53052	3.0316	1.21444	5.33501	1.95849	3.19729	1.66553	6.72054	1.10872	5.34021	4.4522	3.46028	1.72672	0.91018	2.82337	2.3697	2.97614	4.23223	0.39901	0.99171	0.91843	4.50673	4.45521	2.3078	1.71539	1.46105	1.01604	1.75534	0.88086	2.73044	1.28831	3.53394	2.14758	2.33378	4.2754	3.51032	1.96413	1.87479	6.08417	2.03282	2.2126	2.11626	1.82802	2.36214	1.41339	1.80538	2.77392	1.26575	4.14208	2.90103	2.06716	2.44279	1.31177	2.43089	1.73699	2.61359	1.93432	3.67882	8.06317	2.94175	7.2243	2.66829	0.83442	1.8043	0.83479	1.58023	6.50556	2.46262	2.29913	2.71115	4.47477	2.96486	1.70432	1.98828	1.75433	1.36855	1.84308	3.93436	1.23	1.42843	3.30347	1.76393	0.95153	6.56354	2.81556	2.73323	2.23381	1.50739	0.79808	0.21293	4.87089	0.98311	2.74825	0.74189	4.58623	3.1729	4.37806	2.52158	1.11393	1.65764	2.62764	2.08631	1.94025	1.86794	1.84391	1.77131	2.62295	2.25299	2.24759	5.37945	2.51934	1.97808	0.85164	2.02291	3.31272	3.01263	1.40188	1.17442	5.43674	1.83487	1.6435	0.98551	2.38031	0.37043	2.0465	1.66336	4.99829	4.69733	1.28911	1.3408	1.33392	5.35943	2.41981	3.85244	2.34046	2.62017	1.68725	0.38632	2.81715	5.16029	3.53253	0.98317	2.13506	3.33944	1.68299	3.0885	0.98575	3.31943	0.97188	0.77642	1.61418	5.83746	2.30318	1.73038	6.53002	2.37892	2.12969	1.14844	1.67517	3.2497	3.95367	3.16694	1.49039	1.5367	3.90827	2.91763	1.54455	2.55652	2.77042	4.22852	3.57314	1.55513	0.83165	0.50494	2.24012	2.90475	2.16826	1.57282	1.70375	2.72682	2.85402	3.61461	3.54545	1.40522	2.78621	2.74484	2.91348	1.37917	2.85631	1.80775	0.92355	2.23324	3.34871	2.84655	2.57541
chr8:127794245-127794545	1.1619	1.62675	1.12474	1.9772	1.99236	0.68493	3.11273	1.58383	0.44664	0.7364	0.99441	1.66591	2.16076	1.26246	0.39975	0.76202	0	1.23105	2.01279	3.42813	1.1873	0.31664	0.10818	0.89395	1.1248	0	0.45578	1.74897	1.54544	0.50543	2.37851	1.34257	0.05348	1.4379	1.46512	4.62551	0.74425	1.85914	0.56086	0.41152	0.27404	0.16869	0.858	2.96299	1.08977	2.535	0	0.32873	1.29808	0.17184	2.94487	0.94694	0.49611	0.57568	0.35503	0.46957	1.5303	0.62692	3.67935	0.77067	1.03186	1.77378	1.41525	1.82814	4.68388	1.93903	0.97497	0.78496	1.33039	0.14319	2.11471	2.41224	0.54993	0.54511	2.15726	2.48258	0.67495	0.82714	1.2395	0.91456	0.89459	0.89763	4.74111	2.36978	0.90082	1.30191	2.70106	0.36396	0.30059	0	0.02035	1.90018	0.42193	0.78064	0.79289	1.0838	0.53178	0.27908	1.8487	2.06986	0.04906	0.16177	2.83748	0.40907	0.51719	0.83988	0.92903	2.71294	2.4204	2.00708	2.35075	1.27704	1.22541	0.85943	0.40116	2.2301	0.28136	0.47247	0.41243	2.25826	3.00084	2.74697	0.37907	0.49806	2.45103	1.44251	1.11355	0.72773	0.69257	1.9968	1.29167	3.77199	2.13339	1.18599	0.37196	0.77662	0.56962	1.76884	2.64557	7.105	2.08205	3.58995	1.23069	1.05994	0.74124	0.83106	2.02011	0.84043	1.52474	1.26884	1.28641	1.154	0.13218	1.96334	1.05016	0.91075	1.85433	0.49188	0	1.52471	1.91256	1.92498	0.8255	0.28158	1.83609	5.38111	0.17609	1.80357	0.41768	0.07927	3.33059	0.53891	4.35024	0.51012	1.0963	0.64285	1.33332	2.74984	0.47861	0.79903	1.06292	0.7042	0.4995	3.17373	1.82593	0.74143	0.54309	3.13137	1.53273	1.20364	1.11094	0.0345	1.84516	0.33012	4.91591	0.92148	0.69352	4.21198	0.0918	0.42887	2.76535	0.32721	0.46513	1.42812	0.62567	0.39409	0.96534	2.03754	0.72563	0.07352	1.1335	5.28421	3.80648	0.74695	0.38368	3.21339	4.96647	1.81451	1.30742	0.6512	0.59239	0.12358	0.81404	1.36266	0	1.98318
chr8:127800185-127800485	0.91974	1.46142	2.69563	0.6767	2.08279	1.2939	1.63803	1.61333	0.92593	1.72214	1.12475	0.6434	0.11247	2.12695	2.50747	1.17625	2.04294	2.00011	1.88766	2.24537	2.57109	4.72988	2.7112	1.22388	1.42785	0	2.46255	1.29579	2.42073	1.49248	1.24846	3.42993	2.83315	1.5982	0.87303	2.05126	1.57289	2.87329	1.63566	0.84103	3.36408	2.30574	2.19947	2.0396	1.57999	1.55838	1.75989	3.42645	2.26995	1.56751	0.64132	2.58257	0.62553	1.41715	3.54083	2.28389	4.03287	1.28002	0.94831	2.30728	2.07998	2.46775	1.68513	2.45557	1.22198	0.88083	2.24756	1.67916	3.41518	3.43856	2.44535	2.70605	1.90462	1.29543	0.61145	1.86434	2.21431	2.42984	0.95281	3.15868	2.31389	1.60871	1.32072	1.42111	1.04702	0.59895	1.11733	0.7723	2.67986	2.82413	1.56077	0.35633	0.73755	0.5199	3.75587	1.33021	4.23196	1.26819	1.48259	1.83317	1.57401	0.29106	4.09912	2.11699	2.44926	2.05233	0.70478	1.47837	0.7362	1.91343	1.94245	1.4502	1.69375	2.28973	2.61938	0.98676	0.64971	0.88887	0.96612	3.32547	0.76487	1.3708	3.17766	1.0562	0.50142	5.54872	1.17926	2.49117	0.68626	1.47224	1.49977	1.54974	1.25645	1.34392	1.03736	1.52886	1.13359	0.98401	2.21208	2.76456	0.88556	1.44545	2.44631	2.8417	0.83516	1.71163	0.60669	1.79756	2.23388	1.43121	0.02235	1.72796	3.49529	1.0696	0.51095	2.00748	2.84952	2.11151	3.94398	1.07538	0.82005	3.29938	4.38269	2.08148	4.10963	0.67088	2.30065	2.01167	0.73125	1.38562	2.27685	3.10492	0.79535	3.84683	2.40072	1.65454	1.28106	3.08431	2.06731	2.60239	2.52383	2.09292	0.78456	2.17973	0.69622	1.664	1.16935	1.1511	2.20099	1.84319	0.98274	2.19883	1.20566	1.72231	2.03174	2.31696	1.89616	0.42737	0.59577	4.35236	0.95131	1.02122	2.54649	1.45161	1.19422	6.88997	0.35579	1.24194	2.45306	1.49053	2.0082	0.70838	1.31331	1.21344	1.76428	2.13933	2.28386	4.93551	1.88754	2.47345	3.78802	2.15462	1.71414	1.05232	3.79444	1.09835
chr8:127818243-127818543	1.81037	2.00958	6.47765	6.60829	3.83967	2.19011	1.15132	2.82167	4.1549	1.39247	9.06325	2.57601	3.48162	3.22802	5.04006	3.57351	1.3892	1.66733	5.27329	1.47865	6.50089	4.4313	6.33262	1.72034	2.61471	4.17503	3.63762	1.55114	3.69561	1.15863	4.13758	1.36603	8.16333	1.37596	5.5934	6.68672	7.32417	2.26365	4.05396	2.2554	4.99968	11.0559	14.2861	1.539	11.6473	7.65468	8.36647	4.43698	10.4502	0.67395	11.5218	5.9141	5.08466	3.44629	4.73246	2.52664	7.70765	9.50339	2.1668	2.29677	5.80782	12.1801	2.15713	7.2097	1.74141	2.30693	1.53259	1.3444	6.74862	9.36307	3.03036	9.17588	6.06527	11.6946	2.84684	7.13643	3.75554	1.77047	11.2785	5.15827	2.01224	4.1611	5.06055	4.68795	3.02549	2.32553	4.86226	2.3501	9.68681	5.96411	2.24451	1.84693	2.39629	4.33599	13.1243	2.15438	10.6114	5.80627	0.97725	1.6982	5.30005	1.36549	7.49442	5.03193	3.20222	5.75748	1.46829	3.41174	2.2013	3.51057	3.90593	11.331	6.53418	3.16412	5.4106	2.2088	1.92649	5.13432	4.54867	14.1336	1.57287	1.56064	2.61154	3.5822	2.85633	11.0769	10.783	9.62844	0.78844	2.0813	2.20731	1.67516	1.79988	3.59487	5.9829	1.42947	0.75548	2.14556	2.13874	2.26884	2.42889	2.32569	1.42718	10.9035	2.10768	6.99761	2.18918	2.10848	2.63751	3.74215	1.28438	2.93145	5.74845	1.83217	6.75212	3.4119	2.66811	2.46374	7.90001	13.2199	10.2358	3.54658	6.67696	11.5981	13.06	0.84788	2.72458	1.536	2.46845	6.56182	0.82053	8.24259	4.01962	4.7894	0.83871	3.2742	2.44847	1.68635	3.36914	2.97929	2.47571	7.32745	6.29462	1.96194	11.0847	8.36216	1.01767	4.9994	11.8998	0.76911	1.7328	2.75521	2.15415	1.54975	2.0072	3.08157	2.75217	4.69136	2.69988	5.45185	1.2825	3.57612	2.58911	4.01711	2.72919	9.43408	2.26261	6.97585	4.5929	1.59897	4.79838	1.82829	2.24958	2.17549	1.86274	2.36187	1.62796	8.87882	7.72301	1.98305	7.92017	2.7805	2.41027	1.6457	5.18699	2.56913
chr8:127833037-127833337	0.72647	1.29857	2.02277	1.85817	1.76097	1.52037	1.62841	3.90693	1.02258	2.00251	1.74389	0.67808	2.21038	1.93018	3.22371	1.4866	1.02383	1.25902	2.34249	2.33057	3.34875	1.6767	1.85076	0.32761	1.57003	4.36602	2.40904	1.88014	1.12967	1.43093	1.11186	1.87641	1.3652	0.67037	0.50518	2.64994	1.77532	1.42441	3.66516	1.08475	2.88188	3.83834	3.23958	1.74702	1.32587	2.04764	3.24129	1.45196	1.7512	0.50211	0.68292	2.02217	2.58379	4.54174	3.18026	1.11597	0.53155	0.96826	2.30887	1.11706	3.16291	3.12445	1.39649	1.47304	1.42954	0.87541	1.28058	4.57347	3.61752	5.43638	4.17847	3.1551	2.32317	2.92487	1.01927	1.3242	1.35283	0.80582	0.81873	1.83031	1.77581	1.28891	1.46441	3.19051	2.10378	1.6785	0.71137	1.3223	2.59452	4.10043	1.47124	0.7793	2.09541	1.81459	2.9948	0.9947	2.54934	1.45589	0.7406	0.69498	1.21924	1.41193	3.46986	1.5442	1.5182	2.54104	1.18264	1.68289	0.47911	1.36244	1.06174	4.22436	2.27343	2.28179	0.96303	0.94516	0.25522	1.52437	1.35297	2.18247	0.47461	0.70627	1.03917	1.85013	0.73691	2.24638	0.68434	3.79781	1.73583	1.25992	1.35625	0.55092	2.46155	1.14245	2.002	1.53568	2.60806	1.14531	0.98888	2.45966	1.15597	2.0975	1.2537	2.63855	1.16301	3.47228	2.9868	1.26132	1.07719	4.86912	2.71711	2.36879	1.65801	0.96439	1.39133	1.29036	1.82913	0.98527	5.14694	0.68222	0.55417	1.7837	3.17741	3.01231	4.36458	0.87758	2.81099	0.49549	0.92191	3.98879	0.5678	2.37707	1.82878	2.10797	1.54551	1.44585	2.39046	1.47568	0.79366	1.21411	0.22269	2.33668	1.61663	1.41818	1.22201	3.31879	1.71569	2.27337	3.30117	1.18855	1.14054	1.35758	0.60162	1.48112	1.38276	2.71659	1.49038	0.51722	0.20699	2.52123	0.74688	2.37273	1.89001	0.91704	2.27076	1.25983	0.2545	0.84801	1.61982	0.68369	2.48692	0.61062	2.21568	1.69981	1.60214	0.91671	0.92458	4.63268	1.26606	1.4242	2.95413	2.79286	2.4249	0.5014	0.55589	2.1211
chr8:127845577-127845877	1.49137	0.75572	1.28023	0.97538	0.98039	1.66813	1.99845	0	1.90314	0.98803	1.5915	0.80006	1.3925	0	4.13058	3.62515	0	0.53458	1.14736	0.69435	0.83736	0.75116	1.26484	0.80283	2.03392	0	0.86362	0.65561	2.81853	3.86252	1.06051	2.11647	1.10623	0.56836	0	4.43744	1.7355	1.94912	4.52739	1.33945	1.12234	2.47288	1.34276	1.64047	1.55837	2.43833	4.21509	0.99937	0.65952	0.25734	0.62398	0.50881	0.72954	1.54997	1.73779	1.36745	0.2377	0.49721	1.20037	1.07811	0.81577	0.56589	1.11546	3.73302	0.58575	0.79423	0.78112	0.61998	6.68753	1.68458	1.9296	1.9277	3.26694	2.903	1.60134	1.42424	2.97925	1.03684	0	1.39696	2.52329	1.76983	5.06604	0.9277	1.44383	0.72448	1.0056	0.47782	1.06991	1.44265	0.71221	0.12648	1.18746	1.91141	0.83027	2.21216	1.63366	0.67176	1.19303	1.31755	1.6006	1.18754	0.56334	1.2246	0.77482	1.18323	0.90767	1.04412	0.41046	0.29685	0.47895	1.0051	0.68837	1.09147	1.43102	1.41262	0.41757	0.7788	0.8006	2.44235	0.39224	4.50874	0.43717	2.43645	0.49982	1.29104	0.70894	2.2315	0.72663	1.24828	1.38208	1.61917	1.34125	1.6967	1.21317	1.39829	1.61597	0.72096	0.8279	1.84668	1.05678	2.84502	1.56274	1.11475	1.34837	0.84852	1.26854	1.00768	0.93427	3.84367	2.14198	1.90596	0.59194	0.2122	1.15496	0.32374	1.32083	2.17128	1.19696	0.66989	0.74471	0.66821	0.26824	1.26864	1.09939	0.37876	2.20282	2.37337	0.60708	3.69709	2.19792	1.34552	2.0136	0.37779	0.39916	1.16269	2.58455	0.3619	4.10622	1.36221	1.63306	1.16054	4.39534	1.03123	0.92716	3.72712	1.02094	0.66982	1.24528	0.96405	1.03353	3.62763	2.66409	1.5985	2.37567	3.01227	1.07352	0.68355	0.88196	2.13897	0.75505	1.28902	0.5326	1.50193	1.64111	1.67208	0.14687	1.81536	0.99489	0.6791	1.09744	3.0716	1.65224	0.88564	0.92522	0.65803	1.14279	1.63166	1.40228	1.77925	2.13909	0.69616	0.77732	1.63761	2.11558	0.69723
chr8:127852097-127852397	6.1762	4.23097	5.11159	10.9226	1.16583	3.34212	8.66	2.14767	7.96261	7.25461	3.6198	4.32445	6.31506	2.41291	9.91511	9.70164	2.46174	1.09748	3.05048	9.47765	1.73169	2.71428	13.7577	7.87668	1.70618	12.9157	0.54277	3.50135	8.73131	7.38004	8.17674	7.96223	11.2653	4.29911	12.2406	7.97177	2.93796	1.6936	13.4372	2.83173	6.96427	13.2907	2.0772	2.95117	8.51405	8.09169	14.3448	0.85286	6.89008	0.96733	0.74532	1.15934	11.0508	13.7397	8.90276	0.67587	0.74894	6.0667	5.92914	2.5906	10.3169	1.25829	6.35348	4.82854	2.4723	7.62675	6.06119	8.22688	8.17386	6.89332	8.42779	1.88536	12.1797	12.88	7.58015	4.68819	9.29735	7.10338	4.50017	9.03308	3.72389	7.09091	5.2058	6.14571	6.14532	3.81139	1.56055	5.24624	11.887	12.2433	0.86687	1.82395	6.37513	11.0507	4.6111	1.64833	6.21369	11.24	12.1109	9.21785	4.92465	8.29596	7.44501	5.59472	0.36692	4.16027	11.2229	5.4239	8.0184	3.71369	2.82669	6.01407	0.32607	9.68767	8.12505	4.6498	2.68731	13.9584	1.7242	9.76393	1.14534	10.2548	0.4042	11.8985	1.45139	9.1065	2.7027	12.9969	2.09158	6.24901	1.29454	7.19179	6.41922	2.18157	12.2082	1.40706	1.55969	2.94446	10.9889	5.99005	11.2537	6.82275	7.46417	1.70132	2.83164	5.77675	5.30114	7.17218	3.75395	12.0259	6.85274	5.01456	0.53878	0.33255	8.97861	1.01571	2.97297	7.28254	3.75846	6.81185	2.82191	1.54459	6.6627	1.74916	5.09437	6.69173	10.282	9.5879	0.53057	11.2287	8.35166	6.47522	5.36842	6.805	1.16197	2.24595	7.36729	1.9113	9.37369	1.46038	6.72206	8.81486	13.2427	4.50922	1.77592	12.2488	1.32428	7.89114	11.6349	2.0394	8.67937	5.72407	10.4249	2.38359	5.25909	15.3556	10.6697	1.9863	0.28259	6.69397	6.56622	2.01557	1.3949	2.58115	0.64736	12.6823	3.55788	1.95606	5.43775	6.12518	6.8978	7.5331	8.23627	5.11339	1.28	3.83305	6.25777	6.58869	10.4302	5.86991	8.86811	0.17301	4.83567	8.49996	5.94106	12.7779
chr8:127854089-127854389	1.46899	1.13145	1.72789	1.21234	1.52953	2.78157	3.07012	0.23704	0.89465	0.73168	1.17927	1.82539	2.39228	0.70705	1.12625	2.15175	1.77225	0.84434	0.90024	2.4297	0.44278	0.51928	0.64558	1.93809	1.53689	0	0.01203	0.58079	2.31809	3.97007	1.60477	2.37764	1.49149	1.63585	1.52469	5.56977	1.93738	1.05229	1.844	0.92593	0.41127	0.88471	0.9807	2.00239	2.87111	1.26878	1.2757	0.72468	0.95755	0.58509	1.08504	1.25659	0.51692	0.76878	0.31455	0.83697	0.49452	1.48823	2.68216	0.7774	2.05416	0.73229	2.75715	1.2864	3.43654	1.57587	0.5552	2.54434	2.06031	1.58221	2.24436	2.19094	1.20073	1.49054	4.04004	1.89968	2.54823	1.19648	0	1.52239	3.75893	1.29047	2.01301	2.46278	1.64348	3.73097	2.0611	2.79519	0.77492	0.79181	3.00149	2.50517	1.83933	0.71811	0.71832	2.09313	0.85965	1.0855	1.73636	2.19378	1.28273	3.77829	2.87996	1.32902	0.35072	1.17502	3.15133	2.58088	2.2196	2.66153	2.69569	0.66917	0.3786	2.13155	0.522	3.87843	1.19396	0.70703	0.32426	3.14127	1.79645	3.05707	0.8815	0.65059	1.28799	1.35198	0.06196	1.75348	1.94145	4.18487	1.19838	6.472	2.29584	1.35795	1.17641	0.40926	1.67385	2.47897	2.35076	2.29003	2.11262	1.82658	1.04745	0.72109	2.06677	2.0723	0.63003	1.75031	1.97457	0.4373	2.88782	2.98094	0.2385	0.88995	0.85365	0.32988	2.10754	2.18385	0	4.08767	1.45952	1.51883	1.54975	0.81153	1.1842	3.00736	0.94069	5.18949	1.07493	1.35039	4.13752	1.00075	1.14072	2.16606	0.5682	0.98101	2.6834	2.00867	3.1232	1.12627	2.39043	0.56356	0.41159	1.33836	1.60804	0.71967	0.26257	3.03424	1.86537	0.5622	2.94959	1.41767	2.18998	2.92465	2.29433	0.87761	2.30703	1.17891	0.89816	1.52017	1.18138	0.46194	0.35396	2.50287	0.50276	2.29599	0.50646	1.76685	1.84224	1.54019	1.98507	3.90212	3.52924	1.04256	0.53886	2.74023	2.10299	0.78124	0.48058	2.74038	0.74797	0.34602	2.28544	1.1449	0.49451	2.52991
chr8:127860097-127860397	2.67073	1.38584	5.44064	0.96876	3.79794	1.53141	8.72872	1.16522	0.75722	5.77131	6.69628	1.15884	1.0888	1.04136	2.03985	1.5911	0	0.86932	6.15893	3.67487	2.13215	1.48282	0.94264	2.19638	1.28566	13.0975	1.1965	1.31123	1.34553	10.2168	5.40804	1.78695	2.87819	1.35653	4.30352	1.82216	6.38072	1.99302	2.39271	1.27053	4.18471	1.66051	3.78718	1.60157	3.77936	2.18747	0.64873	1.38743	8.61628	2.82907	0.93251	2.15085	1.28914	0.82144	9.81364	1.63269	1.47996	1.92969	1.08544	1.55151	1.50398	4.2347	1.44966	0.96899	2.58836	0.70493	0.80278	0.40038	3.089	8.37324	5.18886	3.65605	1.29915	2.36938	1.29303	2.42736	1.72519	0.41048	1.25092	2.25114	2.00615	1.78316	1.8903	1.77263	1.38813	0.54695	0.84358	1.6341	3.89752	8.54899	1.09274	1.06627	2.07501	1.24756	5.51698	0.29374	4.74382	12.1303	6.85163	7.06387	5.56349	0.63962	13.5379	0.70235	2.65232	7.17919	1.26807	0.70399	0.01753	2.71886	2.02435	2.03225	5.77351	3.73994	2.84177	6.33162	1.04109	1.86184	0.44726	6.52101	0.83547	1.82417	2.60007	1.14194	2.06335	6.84671	1.20275	2.82361	0.3343	1.43386	0.52241	0.31801	1.63028	1.03617	1.18739	0.61389	0.76859	1.19726	2.37638	3.0763	7.10406	1.59455	0.69603	5.10671	1.46032	6.12525	0.15273	3.69184	0.83295	2.66684	1.2539	0.96123	0.97268	2.00161	1.30357	2.26157	1.12116	2.07119	1.34958	2.39324	0.90349	1.11964	3.51874	2.79857	6.81674	1.11276	1.26527	1.4749	1.19032	1.31269	1.30649	6.80568	0.57428	3.97587	1.40488	1.92017	4.00006	1.01033	2.03373	1.11078	1.1592	2.07649	0.71265	1.41655	1.70689	1.59339	1.29329	2.52643	2.97401	1.08856	0.84441	0.5141	3.06812	1.03981	1.337	0.53477	0.74957	0.93123	1.00436	5.24769	1.59188	3.74767	2.60895	1.63949	1.64784	0	0.23424	1.44084	0.42421	0.01286	7.63226	1.61525	1.70307	1.62915	1.18582	4.07512	4.83979	11.5894	0.62026	7.49027	10.1703	3.22126	8.3572	0.49028	1.45972	1.63178
chr8:127884331-127884631	1.82783	0.78872	1.57072	1.08297	2.12895	3.69943	1.81861	0.98244	1.69284	2.50768	5.56271	1.94456	3.97011	0.37031	0.33225	1.6415	0	1.21239	3.19073	2.77076	2.91663	2.35541	3.64902	1.19874	1.00491	0	4.25258	0.62236	0.92615	2.0279	2.04233	2.21298	1.50595	1.14521	0	1.58558	1.39071	1.14226	0.93405	1.26454	0.54777	1.72892	1.08747	3.29448	1.25018	3.55013	0.56722	0.78048	11.1517	0.89692	1.17171	2.08325	0.75444	1.93625	1.55262	0.18468	1.99717	2.97532	2.53034	0.08242	1.99889	0.62311	2.00414	2.17947	1.42004	0.81994	1.3125	1.56137	1.19142	4.03035	2.54754	1.79364	2.2505	1.75023	1.58048	2.85369	2.08216	1.17091	0.44502	1.40345	1.73105	1.05753	1.27762	0.92447	1.69026	2.0474	1.10244	0.71023	2.2035	0.61007	2.78172	1.4634	1.65391	1.32419	1.17948	1.14923	4.09909	0.80018	1.95869	2.34177	4.31758	1.40965	0.8142	1.68708	2.21201	1.16269	1.10922	0.67286	1.05559	1.36063	6.29454	0.38036	0.8822	1.21179	0.7393	2.15166	1.64462	5.60941	2.12227	2.2303	0.73153	0.8852	2.74914	0.44079	1.59237	1.32901	2.50031	2.85821	0.50334	1.34194	1.30746	1.14215	0.9495	2.03397	2.09589	1.93422	1.55382	0.71014	0.0511	3.10219	1.97433	2.20617	1.68705	0.75678	1.16738	2.13785	2.97741	1.99804	1.40887	1.10257	0.8068	2.2889	0.4339	2.26391	1.75439	2.26617	4.0998	0.32827	1.25681	10.6815	2.36177	3.69004	0.92332	0.53636	0.94286	0.37257	0.49078	1.30643	0.09031	0	1.61994	2.35779	1.50296	1.25605	1.42903	1.81119	0.60644	1.33683	1.92142	1.86444	0.42476	2.40233	0.74732	0.9121	2.15258	1.53813	1.63741	3.27259	5.3055	2.2639	1.13714	1.96404	2.78167	1.50312	0.59818	1.99371	1.60597	1.78597	1.18795	1.5297	0.80957	0.91815	1.04425	1.54108	1.45766	0.7092	1.44185	1.51653	1.72731	1.41977	0.80611	2.6498	2.57367	1.08199	1.84883	1.29579	1.42181	3.59622	1.63164	0.8152	2.2573	0	1.07659	1.24944	0.63188	1.14175
chr8:127890073-127890373	8.84487	8.93034	3.56254	10.4433	4.30758	4.23936	7.54509	6.64156	6.60942	7.36053	4.6996	6.38946	6.65852	12.8454	7.02621	4.92087	7.95175	14.0897	0.96171	6.77638	2.03274	3.90812	7.77003	6.30317	11.7295	6.77015	5.4921	6.41089	5.55033	9.66756	4.64265	9.28014	8.99623	7.28532	5.55159	7.32545	2.323	1.83596	12.1658	4.11568	3.04286	9.36544	6.2552	1.75589	10.0262	5.85796	11.684	3.92937	2.50367	9.49874	6.63223	4.87583	5.59938	4.50954	3.24503	12.3849	12.2122	4.71656	4.2071	14.0771	8.02871	7.52689	8.06662	6.62184	5.59682	7.46978	6.34558	8.23193	8.63335	3.51517	5.32288	4.33201	9.31907	8.86823	7.65842	4.5438	4.18507	5.95883	5.36711	10.1077	3.95572	4.24369	5.01881	9.59905	6.18803	6.98303	6.53893	8.23762	10.4378	5.24669	1.44885	2.98574	6.39693	11.2856	6.64187	10.5327	4.61551	5.38332	7.65508	7.27362	4.75073	9.65701	2.8899	4.88898	7.54977	1.3546	6.69627	7.53032	4.70149	5.30506	1.86782	2.00603	3.58845	6.32863	5.01397	6.29404	4.13686	8.56219	7.26654	8.68885	4.37263	8.93074	1.81318	5.15217	6.64086	1.0052	1.89222	8.23914	5.05637	4.49555	4.15055	7.79358	5.19657	11.8915	7.5786	3.758	12.2332	6.33072	8.62172	5.86596	6.4526	9.87816	8.03882	2.02847	11.1344	6.39043	4.23181	6.68084	4.00301	9.3354	4.50456	4.97026	1.69331	8.79316	4.70336	8.53072	1.58349	6.37291	2.97845	9.94245	7.64878	3.0197	2.18833	4.37844	7.82421	5.80718	6.41976	6.63085	1.68568	8.37176	5.83897	4.20159	8.10652	6.42809	13.3995	8.67668	8.11388	6.6861	7.44238	11.3863	10.5281	2.64744	10.1452	3.7444	7.63184	10.7257	4.08048	7.39222	8.66991	5.87302	5.78894	7.87727	3.89563	10.3049	4.68944	10.7216	7.77897	3.27027	6.4473	2.72799	4.57243	5.29722	12.9126	14.4807	10.0491	10.7445	3.25002	4.0369	6.85184	6.47762	5.06082	4.77903	6.16112	9.0894	11.4621	7.4656	6.42974	4.09073	5.43494	8.03304	2.64282	11.0219	4.63781	7.34264	6.21494	9.19851
chr8:127894673-127894973	4.37798	2.64623	8.24681	3.95462	6.79876	4.47375	3.50297	4.87709	3.71193	3.59349	8.06801	2.8005	4.27813	3.13502	7.11588	4.58999	8.2918	3.16459	5.76109	5.51427	5.57113	7.72295	4.94972	4.74082	2.95356	6.61036	3.59445	5.88186	3.68981	3.19034	5.17675	2.27194	4.1602	6.41809	5.70046	5.51517	1.1036	8.09926	5.45527	6.39493	11.3542	7.06302	8.55727	5.16045	5.30157	5.65307	3.91645	7.06307	9.92832	8.08796	6.52139	6.20755	7.21857	6.88413	10.3219	3.49005	1.9135	5.27638	9.19282	3.69021	3.25975	7.51194	3.47201	4.11178	1.67543	2.1849	4.91837	2.55248	6.72999	11.3277	2.48874	6.56157	3.93831	5.25706	3.22728	4.33765	4.90023	3.65201	9.13296	4.81295	2.37407	7.95479	6.35742	3.61505	4.12472	2.48876	5.2288	3.10321	6.18467	7.76632	1.3471	8.42839	3.2476	1.87477	7.80578	2.34431	6.36857	4.31287	7.01843	3.53858	10.5781	2.6942	5.93076	5.07118	4.8551	4.60175	4.59477	6.04598	3.78574	4.56474	4.16429	9.32467	6.6655	3.43537	8.7642	4.84525	6.27144	4.6664	4.1789	6.24902	4.94214	5.91615	5.95408	7.85553	4.76487	9.64386	7.0237	7.91975	5.40942	3.81042	4.5237	2.52869	4.55411	3.10449	4.7786	5.95214	2.23123	8.57637	3.89038	2.41641	5.34427	1.56749	4.56276	6.62201	1.98402	11.0305	5.73838	4.13502	5.54602	5.28397	4.6147	2.35575	7.60409	3.23549	5.5942	2.94786	6.05869	7.06716	11.1164	3.86034	6.50916	7.22627	10.4581	6.68523	9.16734	3.75957	6.10682	2.92382	4.73748	5.44977	6.96827	7.43973	1.32721	6.52243	3.69648	2.07657	3.13434	1.59048	6.60311	3.56265	2.79172	6.89923	5.13285	5.48475	5.63082	4.76556	5.852	3.32105	5.26869	4.23502	3.04961	7.85652	3.82602	1.64884	3.40539	3.92765	2.92416	7.61421	2.1491	10.4717	5.88451	4.64678	4.10031	2.86886	2.68352	5.71327	7.29311	3.35953	3.22689	4.3597	5.40903	3.80591	3.37556	5.48581	3.76395	6.02444	3.60517	9.15822	5.37013	5.04	8.12437	2.77033	4.09234	4.08863	6.37198	6.05408
chr8:127911600-127911900	1.48288	1.42415	2.29364	1.15972	0.41482	1.32566	2.39291	1.09828	1.97244	1.05203	3.12008	1.05958	1.16237	0.2018	4.09084	1.6876	4.22327	0.45395	1.77686	1.16181	1.25094	0.79398	2.297	2.49309	1.27542	0.8297	0.96081	0.98223	0.54838	1.87565	1.59399	0.85827	1.89113	0.42224	1.16248	1.85496	3.14371	1.50503	1.4058	0.80497	0.84281	1.06242	0.82046	1.65879	4.64989	3.64038	3.7405	0.82496	3.78464	0.91441	0.01836	0.70022	1.84247	1.44815	0.81268	0.33232	0.83017	0.81758	0.85865	0.59412	2.41843	0.99471	2.00774	1.08116	1.35443	0.92947	1.05225	0.6202	3.53582	1.10461	4.28988	1.65423	2.72797	2.95485	0.61793	1.54339	2.00544	1.15172	1.97595	1.96308	2.93631	1.18828	0.97694	0.64258	1.29304	0.81414	0.7488	1.10705	2.11352	0.53351	2.76931	0.08227	0.72814	0.75737	0.52676	0.91047	0.53438	0.35837	1.35312	1.17215	1.67888	0.33005	1.50964	2.82167	0.94923	1.31502	0.62469	1.54743	1.88296	1.88889	0.93131	1.25317	0.93201	3.12404	1.01374	2.31856	0.46429	2.44939	0.64406	5.65517	1.39268	1.11145	1.0707	3.04246	0.64079	1.33222	0.74081	2.80126	1.46746	1.71816	0.76639	1.30024	0.23887	1.70997	1.24243	1.28998	0.85873	0.3423	1.07576	0.94849	0.70797	1.9434	1.30279	1.69239	0.9998	1.7027	1.97869	0.81869	1.82163	4.01309	1.67121	0.90305	0.65229	2.33258	0.92419	0.96323	1.36114	1.93023	1.17028	0.76104	0.91766	1.51295	0.15687	1.06571	0.47173	1.09758	5.15413	1.09281	1.11517	2.38504	0.90727	6.45418	1.08135	1.27132	0.53493	1.22991	2.57862	1.32838	1.35677	0.81546	0.05739	2.39335	1.47914	1.49191	1.19135	1.84034	1.07979	2.03647	3.70045	0.6301	2.27807	1.58013	1.42631	1.515	1.18921	0.46083	1.71037	0.13563	1.0331	1.90292	0.35821	1.49173	0.58021	2.07453	1.58092	1.90443	0.45568	1.31024	1.2325	1.14815	3.53829	0.92841	0.71737	1.20934	1.02743	2.64974	3.80073	3.51747	1.07589	2.68599	1.59189	0	3.55933	1.14594	2.81464	0.77622
chr8:127914384-127914684	4.2468	4.24781	5.68975	4.28261	9.09452	3.25478	3.78502	1.64894	8.47442	9.60606	8.17992	1.6408	4.10926	6.22849	5.08739	5.90867	3.44936	6.78344	3.32364	4.25495	5.03974	9.94918	8.92971	4.99906	2.91392	9.01078	5.20081	5.0703	4.65814	4.69608	6.89408	5.12208	9.27769	5.80933	7.24013	6.88232	1.35404	3.11369	9.57145	4.34498	8.1398	9.54112	10.7772	8.78584	7.91981	4.68798	8.04094	5.81184	8.76576	8.14337	7.34943	10.3286	6.7961	8.46392	10.7244	5.6208	2.8763	8.34197	4.7325	4.79984	6.02748	8.06406	5.57157	6.81974	2.68422	4.31068	4.83404	5.68802	8.03655	9.05993	3.57653	3.18656	8.28479	6.90642	3.57225	6.01947	3.71611	4.26857	10.2771	4.34727	3.27518	8.38163	7.03132	5.66836	6.50727	5.27325	2.60999	3.48992	6.56545	11.2224	2.52426	10.5971	6.74558	2.78412	9.09086	3.50547	8.76262	7.72313	5.24822	4.78381	10.5258	4.03492	4.62238	5.31035	6.74241	4.42549	4.60775	5.12088	5.44813	1.84889	1.71007	7.09451	5.16186	7.46202	9.14328	1.9213	8.50686	7.50844	2.17146	8.72167	2.41735	4.19464	5.48537	4.96386	3.06297	9.11492	10.1328	7.49409	9.64347	2.27374	8.43169	5.50258	4.82993	2.85833	8.77654	10.0151	4.32657	7.85618	6.49544	4.13289	6.82366	1.23504	5.874	3.06692	2.99448	9.69959	2.22575	5.1108	6.01092	8.27991	4.55001	1.89033	3.54159	2.36583	7.91446	2.44322	5.12396	3.05329	10.3958	9.72976	11.55	4.88694	9.82958	9.43871	11.2362	3.76332	5.342	4.89728	2.96708	8.28648	4.40448	5.88976	2.11369	7.99054	9.8436	10.1294	6.00825	1.31787	5.94447	7.13969	4.4896	4.64571	10.0636	4.15534	9.13571	9.36479	9.28164	3.9255	6.79924	6.45778	2.17154	6.57199	6.52985	1.36287	2.71132	10.1702	5.92957	12.7354	4.28448	10.9342	6.52709	6.86449	6.56694	3.18482	7.44627	7.80452	11.4848	4.05109	2.42919	5.44624	4.17376	4.16222	5.58652	4.31154	4.6079	5.41845	3.06385	6.44609	6.70058	5.15655	8.28393	4.27581	7.33112	6.09898	5.82632	8.66281
chr8:127917568-127917868	1.72305	1.34048	0.57823	1.55989	0.34998	1.64603	2.57543	0.64381	0.99784	0.0138	1.16121	1.88955	3.40501	1.36993	1.12621	2.10291	0.88845	0.44711	0.95243	2.29391	0.80443	0.83415	1.24531	1.91802	2.52755	1.05852	0.98116	2.02009	1.89336	2.50256	1.67191	1.5737	1.12701	3.07068	0.6524	4.4977	0.95797	1.2308	1.28296	2.41296	0.33619	1.10845	0.55141	1.201	1.0649	0.96959	1.55614	1.01314	0.48564	1.28037	1.06519	0.33065	1.0268	0.67779	0.5937	0.57734	1.05353	1.4335	1.29389	1.24327	1.29197	0.68536	1.61244	1.23579	1.61913	1.75353	0.76945	1.32385	1.47634	0.09467	2.22531	1.18207	0.88406	0.85315	3.38732	2.17425	2.47874	0.7229	0.02778	1.01267	2.41645	0.70337	2.51991	3.29867	1.52244	1.4043	5.38632	2.32674	0.97648	0.01589	2.81428	0.73288	0.92264	0.70531	0.88361	2.75556	0.65377	1.21052	1.48677	1.55664	0.77236	3.6454	1.09127	0.51467	0.79618	0.4461	3.07139	3.66866	0.91058	1.85362	1.85664	0	0.41272	2.42693	0.54179	1.38112	0.58147	0.76628	1.72868	1.25777	5.46196	2.93051	0.4257	0.74953	6.45917	0.48646	0	1.19574	1.14545	4.18368	0.31144	3.63544	2.39184	2.80445	0.79627	0.61843	0.90956	3.09878	0.99253	1.93373	0.81628	1.16079	1.48699	1.31015	3.30175	1.2014	2.86375	1.42405	2.10317	1.35849	3.41615	2.1187	1.57314	1.19862	1.04411	1.51233	1.33532	1.71065	0.59521	1.11987	0.65031	0.96212	0.801	0.96911	0.50703	1.48727	0.7458	3.74466	1.60209	1.34809	3.3362	0.61793	0.89481	0.72718	0.27257	0.21278	2.78431	1.42162	2.78249	0.50906	3.57834	0.73539	0.46809	1.29927	1.37643	1.14954	0.73524	2.40299	0.22113	2.52047	0.70382	3.2515	2.76489	5.49973	2.581	1.20109	1.44231	0.37478	1.41044	0.70012	1.10757	1.22564	1.26739	3.63016	0.69644	2.18631	0.31737	1.82743	2.17424	1.1767	1.69318	2.66996	1.30393	3.04224	1.06155	2.29925	2.53955	0.9338	1.07687	3.41876	0.54191	1.81429	0.75949	1.58809	0.61103	2.01971
chr8:127931527-127931827	8.05071	2.45769	2.11872	2.77293	2.79504	3.00484	1.49286	1.38695	0.98928	2.15047	0.74375	2.46957	4.5174	2.29499	3.45825	5.73571	6.42212	0.92595	2.7408	4.07207	0.92626	1.69618	1.89775	10.5093	2.22371	2.14355	1.26335	4.39212	3.21062	1.90074	1.70712	4.76642	4.31095	2.6754	1.15505	1.63723	0.37538	1.45392	4.57913	3.38809	1.5373	5.03976	1.33458	2.73639	4.16441	1.06286	0.85832	0.5834	1.2249	1.60356	1.01745	0.74423	2.19921	0.79292	1.15826	1.45194	3.44966	1.03311	2.41925	0.97216	1.68508	0.83151	1.96616	1.23231	8.33704	7.44158	2.21677	4.7081	2.41145	1.17928	1.63585	2.33131	0.29777	3.11623	3.06296	1.96501	9.31788	1.99942	0.13978	8.06713	1.96576	0.74258	2.29257	5.50842	1.15979	1.11182	9.71162	1.56141	3.42507	2.38814	3.25585	1.15603	0.99519	1.73478	3.68041	2.58734	1.72291	6.54546	2.15914	2.94085	1.49009	1.9306	6.93908	0.71261	0.73003	1.57828	1.35616	6.65128	0.8925	4.06242	2.51676	0.3675	0.71282	0.9955	0.15049	1.84437	3.16521	0.85125	1.28141	4.63196	1.84082	1.67436	0.16627	1.69969	5.69581	2.73224	0.90495	5.89884	0.7834	6.74363	1.0606	1.66172	3.11489	3.99413	0.71662	2.41072	1.02586	6.52218	1.01602	5.40523	4.27956	2.46391	2.39602	5.35824	3.40403	1.13494	2.95286	4.49284	1.7107	6.81849	4.54004	3.32828	0.22701	3.21461	1.13514	2.82467	0.94858	1.69298	1.19696	1.22725	1.00809	1.18116	0.55263	1.813	1.02767	4.78456	1.4218	1.24766	1.3584	1.82635	1.67465	13.3381	0.53114	2.64534	0	0.63564	3.6208	0.84789	2.07386	1.25544	3.26511	0.58519	0.76599	6.64715	0.96039	0.87806	1.45475	3.62669	1.92198	2.26201	1.69919	1.82382	3.07089	1.33626	5.15784	1.16872	3.66879	1.87338	3.93642	0.42905	1.37246	3.06652	2.26382	3.0777	0.70117	10.2589	2.75646	0.64814	3.82101	2.28174	13.0782	4.85734	1.76524	5.09942	0.8412	3.06664	4.45046	7.38106	0.36	2.10805	2.49961	0.81974	3.1427	3.9674	13.4487	7.04293
chr8:127967793-127968093	1.49254	1.34327	2.34446	0.74944	2.84824	2.01198	0.60141	2.09954	3.11048	1.7935	4.88299	0.88019	1.3925	0.80485	0.99289	3.18727	1.88313	1.07794	2.55006	3.02138	6.31515	1.65417	5.30739	4.81597	1.87789	2.9474	3.04807	0.66393	1.82822	2.31795	2.27847	3.6537	1.61954	1.19987	1.1678	2.49406	3.08995	2.2766	0.86581	1.46331	1.81097	3.03327	3.66287	2.81248	2.20333	2.0029	0.7709	3.06264	7.82666	1.46944	1.4837	1.43568	0.78581	1.52042	4.69072	1.09854	1.35373	1.6077	2.10399	0.52666	2.6226	1.71362	2.14188	2.47976	1.09751	1.66857	1.3775	2.18546	2.7548	4.63634	3.62349	1.66102	2.82701	2.51654	0.50976	1.49805	5.56775	2.54329	2.0668	0.62983	1.7357	2.33525	2.78745	4.91859	2.42435	1.79685	1.71354	3.47051	2.2746	1.76355	2.58637	0.89549	3.03008	0.71707	3.01423	0.61742	3.54592	0.90567	0.59303	0.96366	5.39116	2.04961	3.25814	1.12882	2.04999	2.38113	1.42291	2.39903	1.75844	4.28011	1.92889	9.56554	4.11246	2.82364	3.77199	0.91689	1.8278	1.02793	1.73693	2.25743	1.45967	1.15274	1.59387	1.86988	1.59327	2.75284	9.3857	2.85677	1.63869	2.1584	2.66944	1.69527	3.60502	1.41625	1.32988	0.77564	1.64553	1.14497	3.25025	1.54958	1.40962	1.27303	2.12399	7.11273	1.20514	5.72419	0.75763	2.17645	3.40967	1.03524	1.36579	4.77814	1.46405	0.9628	2.5907	2.53169	2.28894	1.39963	6.44867	1.62902	0.89477	1.55709	1.34917	4.32949	4.1279	1.50479	1.14934	1.02904	1.23422	1.50338	0.9959	3.28832	1.04647	1.31958	2.02138	2.05827	3.06451	2.7422	1.56927	1.48592	1.22441	4.52233	3.41311	1.17529	2.12616	4.52581	2.04677	1.58865	1.18534	1.43758	2.25986	0.95809	1.38592	1.5186	3.57785	2.48799	4.11324	2.448	2.3723	1.72284	1.70365	1.9519	2.00088	1.32412	2.51531	2.42913	0.6432	2.29153	0.35586	2.15295	2.48191	1.12631	2.07551	1.03845	1.06488	1.7331	1.29271	4.57577	1.67593	1.18503	2.87729	2.556	1.3799	1.55229	2.46454	2.61891
chr8:127969299-127969599	2.28538	3.36456	5.87239	2.19432	1.29881	2.26468	2.50352	0.78033	4.87791	4.44079	2.49715	1.24375	2.44333	1.59729	11.1472	2.72448	2.24439	2.14457	4.55359	6.03564	2.86613	2.05342	3.5692	2.09231	2.04899	5.19597	1.21254	2.18656	1.77045	1.58123	3.63863	2.54002	6.53304	2.75921	3.72816	3.11866	1.84384	0.86227	9.67567	3.26224	4.40628	9.74082	4.19847	2.88014	5.68402	9.9476	12.7417	1.9499	3.17399	1.13917	1.68303	1.66458	10.872	11.268	1.91721	2.78702	1.5015	4.2212	3.57702	1.64268	8.81145	5.06464	2.79419	1.26792	1.87876	4.47251	2.93867	4.10686	9.35448	5.86515	3.59091	3.58482	11.9053	6.93924	3.05177	4.89833	2.38258	2.83253	2.5589	13.3848	1.3214	6.24032	2.65603	2.81723	3.49142	2.28282	4.3598	1.45204	7.90354	8.25229	1.34914	1.05288	1.35303	1.8995	4.78618	1.52999	2.33947	2.95179	2.11321	1.9733	3.06928	3.44256	5.86995	9.87612	1.17128	2.0533	0.7822	3.08115	2.98654	3.52432	0.67282	2.19247	2.17811	2.93599	2.59501	1.60021	2.4389	10.6259	1.3503	9.98805	2.05216	5.34476	2.2661	11.5912	2.45408	3.72341	2.98104	10.8135	1.57941	2.87228	1.86574	1.91562	0.99369	2.33065	6.2979	1.42362	0.13024	8.58597	3.69917	3.45817	4.90009	2.47028	3.43105	1.79278	2.25699	3.16869	2.66899	1.47255	1.62858	12.0838	5.32719	2.93225	0.34913	1.27001	3.30231	0.50924	1.68427	3.80172	5.58039	5.97769	3.53051	1.23988	4.05402	4.45037	5.26332	6.24545	8.56119	4.16596	1.75386	11.1816	3.63485	7.60387	1.8811	13.6326	1.17334	2.31657	2.46245	2.48914	6.07745	1.26296	2.69839	2.69396	9.62409	1.89463	1.10952	6.53102	0.91004	1.06955	12.1851	4.81645	3.65295	2.4314	4.94008	1.98065	2.69041	7.70861	4.15473	0.76386	2.1797	3.05005	2.07026	3.18088	1.11132	1.17314	0.62717	11.1252	1.90175	2.90471	2.08744	3.17798	6.13145	2.15474	2.66377	2.60024	1.86703	1.3034	2.6716	2.71067	3.13051	2.34073	3.83703	1.09778	4.80097	5.02711	9.08617	4.12448
chr8:127976581-127976881	1.52397	3.30691	1.16271	0.39677	5.97009	1.74684	1.15249	2.33778	1.04906	1.55724	1.08115	1.65156	1.71343	2.17781	0.90725	2.65783	1.56795	6.10477	0.89254	1.51222	1.19752	0.43456	0.72017	0.63472	3.25569	0	5.85763	1.34091	2.25547	0.68433	2.21683	2.21405	1.69736	0.10323	0.40954	0.47335	0.90891	0.8011	0.73146	0.70019	1.1828	1.14821	0.68149	1.1923	1.08437	0.60933	0.20294	7.95964	1.52095	6.14181	1.01052	0.28405	1.19099	1.2892	1.1232	4.12256	7.12081	0.27079	0.55827	2.12734	0.6088	0.58059	1.70072	2.06888	2.14271	1.6683	0.87053	0.90385	1.56493	2.43531	2.17546	1.0696	1.14234	0.68682	0.7113	0.37917	1.64056	1.32955	0.28527	2.32189	1.45698	0.21078	3.0908	1.20397	1.05537	2.3181	1.43205	0.88954	0.37956	1.98778	1.76426	0.44201	1.9797	0.81226	1.77991	1.42055	0.45784	0.90638	0.93967	1.72496	1.74507	1.15167	3.82307	1.24935	4.7056	1.47617	1.25339	1.02782	1.47386	1.89505	1.81924	1.02899	7.51375	1.48538	0.69839	1.6504	0.7495	0.90444	3.63849	0.02642	0.18435	1.33246	4.14521	0.99515	0.66642	1.09255	2.19861	0.90207	0.63958	1.17178	1.57152	0.15453	1.38186	1.38378	0.87168	0.73959	4.8138	0.96561	1.64876	0.93202	0.37003	1.72095	1.96379	1.46121	2.33567	0.40467	1.3722	0.65607	1.87922	0.5844	1.55874	1.79742	0.57901	5.66061	0.52228	8.86456	1.13565	1.37549	0.5536	0.42057	0.46202	0.76784	1.38103	0.60936	0.71617	1.26997	1.23919	0.76964	1.1828	0.91823	1.2397	1.22965	0.55386	0.18589	6.09521	1.79812	1.01358	8.53041	1.24035	6.97634	0.8553	0.50476	0.73833	1.70878	0.3741	0.99318	0.18429	0.95211	1.53485	0.89613	1.21521	1.27857	2.09699	2.21442	1.61532	0.40541	0.4944	0.499	0.27359	0.74601	2.15476	1.99631	5.54766	3.85686	4.40143	0	0	0.98967	0.79635	0.70943	0.82025	2.13789	1.37374	0.53484	4.52643	1.28267	1.83507	1.29348	1.42539	1.6893	0.9476	6.86918	0.87567	1.08366	1.61768	0.93594
chr8:127996616-127996916	0.71018	1.80399	1.39131	1.73253	1.16442	0.78573	0.88848	0	0.85365	2.38686	3.30604	0.65297	2.72593	1.5798	1.7854	1.95591	2.89076	5.04078	1.61556	0.6028	1.24434	1.29669	1.45184	1.87431	2.03573	2.7516	2.76465	0.5214	0.81205	1.25653	1.3895	2.50175	0.44193	0.74202	1.50819	1.97387	1.60105	1.73103	0.85728	1.8209	1.76127	0.3506	2.13576	1.37664	0.73532	0.82895	1.87965	1.66561	4.60156	1.3479	0.69852	0.59776	0.95367	1.19385	3.06614	1.35257	2.06847	0.84651	0.66785	2.70671	1.03744	1.37587	1.32597	1.01397	1.27049	1.85636	2.55413	1.59748	2.91269	1.41831	2.90598	4.04972	1.15509	1.18533	1.60643	1.30266	1.59866	1.98154	1.35362	0.18271	1.95647	0.88915	3.07956	1.48561	1.14865	1.2768	0.62384	0.98306	0.72219	0.52391	2.08577	1.15331	1.77495	1.50183	3.44554	2.43036	1.05736	1.03357	1.93362	2.04211	4.22515	0.9461	3.14405	2.85442	2.24436	1.80745	0.27764	0.78772	0.74643	0.80769	3.17138	2.07451	1.46822	1.53408	1.03578	1.03161	0.70927	1.22012	2.78806	2.22817	0.72368	0.96251	1.38461	0.60861	1.01885	3.08951	0	2.08828	0.98397	1.05442	0.80658	0.05823	0.99131	2.46645	1.57307	2.14956	2.68408	0.41785	0.79724	2.35073	0.77726	1.72798	2.99807	7.21637	1.42236	2.1684	1.50401	1.39551	1.4846	0.49869	0.51213	2.02492	0.67096	1.32693	0.93557	3.48975	2.06471	0.41961	0.59848	0.97812	1.02428	1.49304	2.7327	3.93242	4.42164	1.12514	1.08103	1.75732	0.16557	1.2683	1.46123	2.85848	0.68404	1.04684	3.33386	1.14459	0.40604	2.56999	1.3712	2.78673	0.48524	0.76001	0.95406	1.14477	1.67878	1.62409	1.21338	1.69709	0.80036	1.54135	0.5233	1.70699	1.86476	1.83109	1.20891	2.09519	1.92793	0.96523	0.64797	1.46917	0.56833	1.57678	2.61339	1.4326	1.90824	0	1.19398	2.21123	0.88423	0.55596	1.28624	0.99504	1.68825	0.5184	2.69945	1.32797	1.89159	3.59531	0.69567	1.53088	1.54201	4.81542	1.01128	1.39298	0.024	0.86804
chr8:128014725-128015025	10.4566	6.62655	6.08095	9.8251	6.57778	2.50772	7.06241	4.07124	7.27882	9.90393	9.49333	5.8118	7.43582	11.6152	9.41068	6.00747	10.279	13.6119	3.90729	5.98477	3.71745	9.59096	12.0257	4.53123	4.51333	13.1596	7.20735	6.73158	5.47334	6.35999	4.73188	3.92427	10.7911	6.31571	13.8137	8.13489	3.12664	3.66503	13.0639	6.73623	7.13463	13.6747	10.5026	8.60488	9.69982	7.96411	10.5134	9.19994	11.3728	7.0446	9.28813	10.1653	9.66646	9.87089	13.2369	8.53412	8.61142	9.11781	4.27429	9.58591	7.78267	9.35694	8.6559	10.0545	7.78648	6.04549	7.1773	5.97535	9.72178	11.2469	5.45971	2.66408	10.3096	9.2892	8.56602	5.26167	3.99522	4.32888	11.9709	8.68115	5.4231	9.15658	7.42014	3.42271	8.3206	4.71629	6.68787	6.57357	12.3609	10.1926	2.78055	11.6636	8.16943	12.4725	8.80114	6.67225	8.45385	11.0811	4.66193	3.95608	10.6886	9.97208	6.95788	5.03459	7.94606	5.06289	6.26849	5.86232	8.69148	2.33606	5.88441	8.77579	8.50301	8.25068	8.04099	1.25112	9.91818	10.567	7.4854	14.9814	4.53205	8.58298	7.93781	10.7175	6.23489	7.99989	7.39767	12.6662	9.20678	3.10849	8.02384	7.26683	2.41974	7.33768	7.84915	8.65479	9.80596	9.95987	6.47866	7.74652	5.87646	5.94908	5.07152	3.76184	6.73371	9.94778	7.53243	5.82582	3.07905	12.0409	8.64723	3.3795	2.53586	6.22518	8.0345	8.00859	4.93374	9.1116	8.76695	12.5643	12.1776	6.76792	9.13044	6.58378	13.4644	9.45103	8.24784	9.44756	1.07869	8.35419	8.28346	9.13696	5.62855	9.58424	12.6061	7.84603	3.26971	3.83193	10.681	9.18458	8.8929	9.14175	10.6003	5.02901	6.48949	12.2009	9.35006	4.78042	8.60388	4.4432	5.31827	5.61227	3.7352	4.13085	3.12589	12.0905	5.8822	13.4431	9.55309	10.1181	8.7907	7.70264	12.344	6.85548	8.68283	14.6146	13.2791	7.27161	7.08539	5.91709	7.38826	3.45916	7.17565	8.91257	6.27742	2.52698	4.30719	6.52287	8.59861	4.37513	10.09	9.05718	9.81223	8.34995	9.99124	9.7809
chr8:128025697-128025997	4.02308	3.40182	5.35521	2.18992	7.15534	2.91232	4.23465	1.59244	4.46475	6.12422	4.19421	1.40521	2.326	10.2227	2.91671	2.48893	6.61913	8.04916	5.09954	3.41274	3.09504	4.99786	4.50113	1.46739	3.2961	7.61398	9.27545	1.74592	1.82762	3.72317	2.63978	3.10973	3.8845	3.06643	4.3955	3.45844	2.0578	4.74036	4.86434	1.86684	5.12765	8.31898	9.64745	4.46705	4.32065	4.3894	2.61987	10.2521	6.39174	4.20966	1.4473	2.9028	5.45182	4.23432	6.9976	8.00345	3.85889	0.51997	3.87738	8.21728	2.76872	4.05674	3.318	4.84838	2.68695	1.91328	4.80756	2.63122	6.86274	11.1172	2.60082	3.1804	3.94213	3.08579	2.08512	4.03363	2.92036	3.09264	3.70141	7.6722	1.4538	1.66202	4.72465	2.75085	3.0289	2.69707	2.02051	1.72505	5.68325	7.68378	2.78782	1.62649	2.43159	3.01535	7.81508	4.68046	7.48167	6.13849	2.69225	2.61253	6.61445	1.78522	1.74184	4.36067	12.7951	2.85369	2.17573	3.74151	3.05143	1.38518	1.84669	1.86321	7.31201	3.4377	7.20942	1.25563	1.32616	3.06638	2.80199	4.66265	1.87294	3.24014	12.8558	6.14256	2.06816	9.06231	3.29966	7.62856	2.31612	0.87288	3.01101	1.73682	2.5979	4.19029	3.03568	2.95326	6.09335	3.76393	2.51692	3.53972	3.06264	2.83457	2.35781	5.67375	4.87121	7.5524	4.56504	3.1288	2.48073	8.77193	1.39616	1.58382	2.21978	4.73641	2.06365	7.58152	7.31585	2.14892	3.89611	3.43301	4.00871	7.00935	5.63653	11.2248	7.28791	1.39903	2.51913	2.17175	1.55657	1.67098	2.87046	8.64645	1.57821	3.78697	11.5315	6.31673	3.99837	2.91468	5.0095	7.81228	2.67137	2.41711	8.81404	3.26494	2.74909	4.05562	3.26169	1.20112	3.80854	2.20541	0.60985	3.8357	1.68837	6.14052	1.47338	3.10698	3.21372	1.37069	3.58903	8.7487	4.69393	5.55516	9.12896	3.14927	9.54833	5.52135	2.3225	2.03075	2.91633	2.79727	4.479	0.85941	3.36498	3.53353	4.63037	1.87446	1.93092	5.92917	1.34755	3.80371	6.90262	9.00204	6.83899	2.67881	8.10442	1.9643
chr8:128028179-128028479	1.24329	0.7983	0.78472	1.36333	0.6136	3.03383	4.69218	1.51551	1.03225	0.49766	0.6355	0.6721	0.40032	0.77546	0.80701	1.89251	0	0.67174	0.78533	0.94716	0.15091	0.58442	1.24825	1.47211	1.41218	1.38243	0.66375	1.79462	1.77519	7.51323	2.39371	0.28931	1.04574	2.55639	0.98925	2.97947	0.79695	1.13938	1.86592	1.99869	0.38227	0.36003	0.77951	2.33737	0.60616	0.66205	0.22789	0.24457	0.77286	0.25399	0.20106	0.86817	0.57417	0.79862	0.76534	0.95223	0.87474	1.02629	0.91012	0.52512	1.0803	0.53229	2.09686	2.83747	2.32729	1.055	0.56395	1.64167	0.6786	0.46622	3.835	1.44649	1.28391	1.5438	4.86142	0.71634	1.89815	0.82713	0.08558	0.21901	3.81483	0.27498	2.44552	0.50846	2.7856	1.45434	0.6853	2.47136	1.06354	1.2006	1.20466	7.35309	2.87714	0.735	1.12589	0.88194	0.68756	0.80821	1.24604	1.7411	1.07852	7.50648	1.0229	0.56738	0.51985	0.96498	6.60863	1.54951	0.83397	1.37338	1.96057	0.31421	0.23506	2.94497	0.33543	1.32897	5.3598	0.52231	0.19179	1.6506	1.20614	5.37323	0.56814	0.74025	0.32039	0	0.84596	0.73718	2.658	5.74922	3.18898	8.91707	2.29912	1.2133	0.29363	4.41276	0.45466	1.89116	0.28619	0.91537	1.9228	1.71889	1.3738	0.63119	1.49725	0	3.47893	2.04559	0.90868	1.48824	1.72335	1.1731	0.98848	0.44181	0.27742	0.42712	2.20205	3.91727	1.14978	1.61513	0.81694	2.21235	1.1104	0.86028	0.87166	1.32594	0.41578	7.32431	0.66854	1.21757	2.2105	0.6016	1.52477	0.21825	0.17824	0.55115	9.34892	2.3626	3.90767	0.32958	2.9507	0.2413	0.61155	1.23041	1.34472	1.27563	2.59348	4.25658	0.68063	0.9848	1.17866	2.07006	2.21722	0.01069	2.17415	1.45531	0.71245	5.77104	0.054	0.58908	0.76152	0.42234	0.28572	1.44042	1.38841	1.61544	5.40369	1.66497	1.3399	0.65244	1.00207	3.46709	0.8554	1.10007	0.48589	3.202	3.43742	1.00004	1.14688	2.6048	0.59771	0	0.46219	1.94189	0.92731	1.12355
chr8:128039617-128039917	2.41111	3.25812	2.16578	2.41144	3.58296	5.40346	1.53434	6.03589	2.48287	3.58701	2.45166	1.59176	1.82702	2.24804	2.01538	1.39841	3.16989	3.0541	1.2571	2.92861	1.7161	2.68453	1.51387	1.50353	1.13444	4.64503	2.48123	3.09872	2.3354	2.42978	3.17656	1.76466	1.68331	2.64869	1.84506	3.31896	0.60919	1.96783	2.73203	4.23012	2.33605	3.24224	2.8857	3.23865	1.63826	1.23012	0.84834	2.07809	2.00105	3.25071	1.46117	2.09985	3.49008	3.37104	3.73241	4.77625	0.24606	1.40745	1.97928	1.73024	2.06893	1.95068	1.93527	5.69444	2.8617	4.79149	1.02396	2.12227	4.23288	3.60989	2.29108	0.81562	0.79601	2.36119	1.02585	1.36212	2.75504	2.24556	3.86116	2.31747	2.17605	1.16899	3.77936	2.29292	2.36692	1.79326	2.29612	1.61822	3.12694	2.64801	1.82188	1.67679	2.65459	2.35761	4.2242	1.53765	2.56082	1.38056	2.67015	3.0698	3.55796	1.52869	0.89142	1.43106	2.50078	1.35549	1.81	2.75962	1.667	1.18431	0	1.65006	1.3867	3.87029	3.04694	2.66613	1.76061	1.1889	0.91018	1.72627	0.55698	1.90803	1.23123	3.3499	0.91793	1.52869	1.60527	4.46483	2.8447	1.13186	2.90624	1.67292	1.36633	3.45021	2.79802	1.96638	1.0339	4.18827	0.98632	3.1953	2.83244	1.11857	2.10214	0.94647	3.03038	5.607	3.01226	3.10543	2.1533	4.33676	1.21935	2.25936	1.1925	0.16126	1.15354	1.02339	0.92764	1.59868	3.82729	1.64253	3.89415	2.53715	2.54538	3.14863	4.29757	2.56159	1.90606	2.82096	2.18122	0.63415	1.72421	2.72007	1.39104	1.95445	2.78305	2.98303	1.6547	1.3813	2.60208	2.11543	2.42347	1.04646	2.68846	2.31002	1.53901	1.74746	1.64231	1.46736	1.09138	2.2639	2.40736	3.12241	2.79562	1.83548	2.11927	2.57505	1.97077	1.49498	1.01515	5.54729	1.80276	2.32419	3.3265	2.15953	2.75491	4.38778	2.5336	1.49033	1.48638	4.25932	1.23201	2.31284	3.28634	3.26323	2.37324	1.73447	1.65104	1.92042	1.58107	2.57933	3.64412	1.78158	2.81059	3.10549	1.99361	2.86104
chr8:128048739-128049039	2.59622	1.50259	0.65622	1.77603	2.01559	1.17376	0.13323	1.17062	1.32206	0	2.17211	1.57143	1.28723	4.29184	1.0986	2.45356	3.98783	2.00908	1.93076	3.85099	1.83078	5.89115	1.69581	0.85625	2.76315	1.36178	7.80288	1.75472	1.64053	2.18758	1.31013	0.7387	3.24834	0.92419	1.33686	3.6605	0.1229	0.87091	1.16509	1.28851	1.51008	1.26171	2.47413	2.35907	1.47305	1.16403	1.68005	7.20923	4.71754	1.4334	2.80967	0.55209	1.86926	0.4751	1.22167	2.7222	7.43731	0.86017	1.82487	2.48034	1.69356	2.13493	1.67754	1.92849	1.71389	1.11084	1.57194	1.49551	2.34517	2.16735	1.99181	2.79503	1.85297	2.25542	1.81496	4.5051	2.80093	1.80732	0.90717	3.57513	1.11313	0.48455	1.53483	1.75651	2.6421	1.47626	1.45439	2.07438	2.83016	0.2635	1.22405	1.12148	1.29606	2.38736	2.25206	2.56742	1.07839	0.28278	1.77492	1.20122	3.78087	1.62215	1.6569	1.71497	6.5814	1.892	2.0516	1.28867	2.02079	1.46932	3.18591	1.31931	6.86214	0.66176	1.09898	1.54017	1.32732	0.75076	2.92958	1.53281	1.07473	3.14478	5.63731	2.15826	0.92434	1.14606	1.40094	3.11061	0.93225	1.26592	0.86255	0.47702	1.5001	2.74957	0.78883	1.25018	2.27364	1.49929	1.77361	1.64125	1.81861	1.42578	1.83666	3.19622	2.62937	2.33301	0.82731	1.45844	1.31395	0.00584	0.91655	2.17168	0.22557	4.79393	1.91928	5.55468	1.90346	3.60359	1.77749	2.52749	0.82378	1.60764	1.31835	2.2413	2.92333	1.25445	1.20983	1.20733	2.16616	1.01147	3.22527	2.30955	2.21277	5.05768	3.64045	1.97085	1.03495	2.84114	4.07229	1.92945	2.0757	2.45158	0.40705	0.64219	2.14917	1.57504	1.60806	2.80267	0.66241	3.31414	1.97512	2.2055	1.96363	2.09973	1.96778	2.08826	2.53351	1.80904	5.47945	1.77891	1.03173	2.93176	2.37557	1.99834	1.7815	6.30071	0.76349	3.03983	1.37029	1.37842	1.21128	2.04278	2.06263	1.32928	2.21216	2.08018	0.40751	1.8493	1.4181	0.93302	2.93673	7.50741	1.01032	1.47284	3.1559	1.41127
chr8:128059192-128059492	1.71607	0.41937	1.8062	1.55619	2.11634	1.65432	1.70531	0	1.10237	1.23773	0.75335	2.01034	2.05855	1.73334	2.7332	2.61202	1.32448	0.67677	1.22337	4.27293	0.82113	0.93049	1.30723	2.56087	1.77366	0.5604	0.79544	0.49527	3.30837	1.7095	0.83739	0.78875	4.36775	1.73179	0.61799	1.01392	1.03701	1.71447	3.95369	2.02467	1.60547	3.88369	1.72677	1.57959	1.62084	2.50884	2.40696	1.19297	1.61951	1.1551	0.51305	1.0182	2.91744	1.96803	1.12907	0.60267	0.7131	2.4838	0.50765	1.87037	3.49476	0.72547	2.04646	1.45198	1.60209	1.79278	1.68197	2.64116	5.94985	0.91699	2.54712	1.85771	2.20387	2.7228	3.59159	1.36506	1.93354	0.89658	1.38928	3.0607	0.70901	1.58327	3.83901	1.46948	2.40452	1.64442	1.76975	0.5139	1.22275	1.41119	3.60102	0.40529	1.45094	2.3162	1.94901	1.00584	0.98161	0.95967	1.80137	1.47994	3.48351	1.17453	2.29401	1.40115	0.48605	1.49753	1.06358	1.45984	0.8662	1.65384	2.04133	0	1.00634	2.36342	1.2086	1.13265	0.58318	1.13912	0.87887	2.71863	0.51776	3.1359	0.9503	3.3193	0.20505	1.62614	0.02767	4.38819	1.10256	1.62401	1.70213	1.6909	1.23256	1.31588	2.41989	2.07453	1.07752	1.53393	2.85069	0.73446	1.61127	1.63643	2.2665	0.77941	1.10946	2.31396	3.07589	1.8968	2.20876	3.12733	0.82103	2.7465	1.2744	0.58908	1.15354	0.79703	1.60049	3.84411	1.72423	1.39869	1.5137	1.4142	0.62176	1.83853	1.61244	1.30338	3.25121	1.12475	0.80526	2.26709	2.44374	2.61118	0.96607	4.40559	0.49126	1.30625	1.96962	0	4.19993	0.58478	1.79528	1.14495	6.16587	1.16153	2.00771	0.40218	1.83149	1.37137	2.40306	1.03197	1.09217	2.25741	2.61918	1.49836	2.58651	4.18247	1.07577	1.27361	0.78476	2.58417	0.43477	1.05037	0.91925	1.27827	1.59558	4.31571	0.46088	1.72998	0.71064	1.54108	1.01612	3.53842	1.57175	1.81647	0.98998	1.16108	2.25643	0.96934	0.51567	1.17583	1.03747	0.46754	1.09993	1.5737	2.88515	0.96465
chr8:128076897-128077197	0.57163	0.99053	1.20391	0.29427	0.80299	0.64626	0.50276	1.70793	1.09595	1.87942	1.48206	0.72975	1.94983	5.24095	1.68393	1.83023	1.05722	3.65566	1.38306	1.73948	1.37989	1.05326	1.37612	0.52632	1.26578	3.93966	1.28072	0.57129	1.4401	1.39046	0.4849	0.76962	0.71638	0.26353	0.90982	1.64159	2.94372	1.36323	0.85302	1.15666	3.00345	1.14121	1.18261	2.27723	1.11801	1.43215	0.84668	0.67758	1.82795	0.04862	0.20626	1.08995	0.84401	1.07406	1.43302	3.59853	4.61041	0.62464	0.34208	2.81558	1.71026	1.04883	1.26846	1.67467	0.65224	0.8673	1.20873	0.11917	2.22146	2.3603	1.94585	2.85708	1.21639	1.85747	1.75207	1.30373	1.21763	1.503	2.29359	0.68066	0.84339	1.52028	1.16738	1.2932	1.26619	1.24094	0.97394	0.51102	0.31588	7.18973	0.8221	0.25161	2.08117	1.03647	1.54295	1.25365	1.34355	5.08358	1.48677	0.70356	2.00503	1.09832	7.55544	1.88633	1.22656	1.64129	1.28409	1.0997	0.15484	1.47993	1.36154	2.33728	1.88569	1.36921	2.45933	2.7707	1.051	0.93092	2.03632	0.62683	0.22162	1.21305	1.23983	3.93479	0.59273	0.40043	1.80186	3.20287	1.12274	1.081	0.89986	1.42881	1.19076	2.24651	0.19421	0.52911	1.40271	0.47739	1.17237	1.23112	0.63236	1.76562	1.47333	3.10627	1.83381	0.72644	1.09128	1.60228	1.76296	1.83698	1.89712	0.94647	0.5043	2.75746	1.04173	2.84649	0.84402	0.63177	1.18798	0.53701	0.69365	0.72433	1.92468	1.41372	0.73712	1.39126	0.30327	1.06364	1.30823	0.97976	0.86529	3.16987	0.1021	0.19115	3.73113	4.97477	1.17539	2.38853	1.48346	2.65646	2.11006	0.18303	2.33949	1.18387	1.25524	0.76906	1.03562	0.97883	0.77156	0.8349	0.88839	1.85386	0.1758	1.28718	1.22568	1.12845	0.02838	0.56457	0.73977	1.65493	0.85318	1.83235	3.60689	1.11611	1.98659	0	0.20258	1.14976	0.94824	1.72211	2.14113	1.17516	1.75121	0.99656	2.27339	0.46372	1.57577	1.94433	0.25784	0.49994	1.70466	6.14283	3.01673	1.57797	1.18747	1.09146
chr8:128091051-128091351	1.47274	1.26451	0.77671	2.97683	0.49738	1.54955	4.19158	2.11634	1.75052	0.84842	0.69934	1.13971	1.163	0.2071	1.62576	3.21622	0.48009	1.8369	1.1876	3.89209	1.88876	0.74803	1.04292	1.58366	1.30675	0.48755	0.93581	1.52976	2.29532	5.6963	2.50327	4.16178	0.54327	0.46149	0.78966	5.85859	1.1605	1.30853	0.34121	1.87583	1.46343	0.80927	1.20069	2.80572	0.75755	0.71436	0.3593	0.23371	0.49182	0.68233	0.94985	0.82607	1.88097	3.11544	0.96317	0.6464	0.4754	1.48481	1.92672	1.23849	0.10446	0.49187	1.50826	1.17964	2.07659	1.89154	2.9728	4.72759	1.41489	1.91525	2.93878	1.57818	0.7808	0.87178	3.32839	1.21439	4.15852	1.97742	0.24961	0.67741	2.78981	0.90369	3.71798	3.71997	2.79987	1.45816	6.30975	3.95232	0.32989	0.0403	1.97182	2.68502	0.94385	5.36428	0.9713	1.49588	0.41432	0.37663	0.56519	1.18304	1.81396	1.81364	0.86712	0.98346	0.56611	1.53341	1.48431	3.00268	2.09466	3.94515	1.31804	0.2058	1.38308	1.78331	1.3647	1.88996	3.133	1.30525	0.90902	1.72913	5.02773	4.52023	0.61204	0.71143	4.34777	1.54821	0.68014	2.26426	3.5196	3.61621	1.87434	4.65868	2.25373	1.54171	1.30613	1.65881	0.4261	1.91931	6.19668	1.31418	1.11117	2.02255	2.28266	1.19274	1.72636	1.39112	1.83492	1.23276	2.25249	0.88635	1.87779	1.86342	2.27294	0.21061	2.35804	0.72266	1.50161	4.59667	1.74756	2.99599	0.86613	0.64106	0.58518	1.16882	0.57325	3.90644	0.74025	1.31634	1.84883	1.43318	4.22418	0.75589	3.67581	0.70818	0.86509	1.56476	6.1126	1.17582	4.50074	0.77967	1.47636	1.13838	1.48951	1.14477	1.77336	0.31622	1.58806	1.89921	1.62766	2.82233	2.48047	2.3357	2.21818	2.18621	4.00519	1.36175	3.12024	4.58891	1.04215	1.31899	1.06035	0.08804	1.65513	1.21229	0.88093	0.25658	3.96937	2.10255	2.19159	2.33412	1.01471	4.59003	4.02587	1.93724	0.62555	2.51854	3.50241	1.58427	0.97783	1.47117	1.50201	0.67762	0.6007	1.93885	1.83964	2.53482
chr8:128109106-128109406	1.46692	0.9867	2.39231	0.98309	1.13421	0.6725	1.81471	1.36867	1.74839	0.98834	0.36993	2.32128	1.51328	1.41281	3.11658	2.18811	0.01532	0.82549	1.64564	1.88542	0.31754	1.45164	1.9771	2.19638	1.5869	0.72573	0.84694	1.92882	2.35184	2.50258	0.87769	2.51269	1.39228	1.74272	0.97849	3.641	1.56348	0.48224	3.23443	1.01782	1.78903	4.17641	2.09744	0.7881	6.03568	3.94472	3.15023	0.6802	0.6508	0.76196	3.0766	0.99151	4.64895	3.48536	1.33916	2.15138	0.65816	0.89544	1.62164	0.31097	2.09282	2.07247	0.94619	1.59341	1.47545	1.39633	0.61919	3.63364	3.42708	2.18313	1.97425	3.58712	2.80303	3.03046	1.8937	1.79954	2.16868	0.91789	0.45215	3.63311	1.05909	1.61235	1.15134	4.9825	1.38117	0.84821	6.72487	3.47163	2.79583	1.75772	0.98286	0.65826	1.71798	1.0232	3.68989	0.8527	2.35376	1.3608	1.41855	1.92293	1.23723	2.41451	2.42808	1.29261	0.48605	1.21742	1.07452	3.21981	0.14315	2.50249	1.34608	1.82462	1.17349	0.96972	1.529	1.11006	0.84285	2.73301	0.55542	10.7275	5.09767	2.54491	1.21977	1.73338	3.46828	1.43947	1.28926	5.74576	0.40999	0.39668	0.86829	2.06259	2.91894	0.63248	2.83527	1.65358	1.18182	0.89308	1.76596	2.14342	0.89846	1.42582	1.49672	4.65015	1.22375	2.2262	1.77724	1.55047	1.56139	3.48613	1.12517	3.1902	0.99136	2.02301	1.73245	0.30985	0.77096	1.5037	0.96954	2.4042	1.21295	1.00938	1.01572	2.03701	2.16842	2.91182	3.8732	1.90884	0.93069	2.43197	2.28757	0.74762	0.87905	2.03648	1.28129	1.84139	1.01216	0.51405	1.76933	0.41949	1.9671	1.01117	1.73091	1.87259	2.11764	1.70698	0.60832	0.79008	4.98977	1.18666	2.29177	1.69698	0.81207	1.37873	2.94331	3.22238	0.43184	0.04856	1.01515	1.13719	1.19527	0.70959	0.93724	1.02329	1.06753	4.11967	0.64574	1.99582	0.74644	0.75813	2.92886	2.2876	1.82844	1.07542	0.80161	1.95391	4.33767	1.8652	1.31836	2.11456	0.93904	0.45938	1.75908	1.79834	1.73167	2.40951
chr8:128120788-128121088	2.29352	2.19904	2.70597	0.81337	2.90236	1.65569	1.70362	4.22965	1.15016	0.49402	2.22963	0.86823	2.86608	1.44155	1.37229	2.18715	1.60371	3.04429	4.02629	2.60257	1.96348	2.80099	1.27539	0.24352	1.39893	5.9291	3.6149	1.96921	1.39384	1.50185	2.13935	2.73835	0.7966	1.95767	1.827	1.16517	3.86099	2.48101	1.67831	2.30134	4.78299	1.71726	1.80728	2.34063	0.84767	0.75875	2.28719	3.64691	1.8673	1.46777	1.78876	0.79938	2.39224	1.75859	2.62545	2.44216	4.55455	0.92957	2.80652	4.10674	2.34236	1.7953	1.37263	3.07098	1.57202	1.78331	2.00239	1.87064	2.77168	8.016	1.8821	2.22654	2.12024	0.62043	0.52615	2.59916	2.70944	1.33318	0.14121	1.88963	2.76378	1.02726	3.48302	2.05964	1.48977	1.52249	7.28637	1.03214	1.22784	2.08633	1.70118	0.91394	1.40822	2.01795	1.9848	1.04412	4.09218	0.25562	0.95915	1.95458	1.11514	1.62057	4.25722	2.50131	1.72977	4.01962	1.1466	1.52802	0.83991	2.18862	2.3793	1.58023	7.21691	3.35749	3.95383	2.61798	1.06091	3.09026	4.13719	0.77675	7.18385	1.87041	2.57714	1.52335	3.78067	7.3838	2.41222	2.3805	1.56048	2.93701	0.74486	0.55988	1.09402	2.61109	2.09221	1.4665	2.23984	2.42376	2.73156	2.88941	2.23086	2.03071	1.32113	3.7246	2.47941	2.16154	3.56591	2.00323	1.95067	2.61424	1.85748	1.62289	2.18673	3.99848	1.43662	3.30184	1.73276	2.61795	1.27177	0.63701	0.60087	3.0258	2.71711	1.59827	2.81077	1.30338	1.30929	0.04625	0.35371	3.57026	2.98046	4.17728	1.1626	1.55483	3.26147	1.40337	3.41626	2.24233	1.06084	2.30422	0.26393	1.33454	1.38165	0.41138	0.85387	0.83353	1.09759	0.35412	0.92837	2.87516	1.4616	1.85164	0.98851	1.96698	1.71766	1.40103	1.80841	0.93123	3.20025	4.02215	1.78405	3.89275	3.12607	2.15953	2.86354	1.54812	0.83186	1.52428	1.52109	1.75427	4.53895	2.33038	1.69036	0.92425	1.80549	2.34601	3.87143	4.57552	1.7793	1.92414	4.42906	3.08532	1.39612	1.51833	3.96922	1.23136
chr8:128130670-128130970	0.86585	0.86642	0.79425	1.26082	0.37376	1.90615	0.7815	0.48725	2.95194	1.36962	0.49684	0.66732	1.30276	0.5041	0.90242	4.04623	0.57013	0.64783	1.32889	2.74668	0.95478	1.47872	1.55187	5.48181	2.02971	0.21015	0.96923	1.41866	2.19137	1.1446	1.08429	5.9955	1.29483	0.53314	1.16732	2.03611	0.65509	1.202	1.04281	1.59416	2.72405	1.31617	0.85025	1.81273	1.65809	1.35758	5.21646	0.99138	0.06934	0.82316	1.65357	1.74404	1.83559	4.26728	1.60247	0.85662	0.2389	1.73553	1.20942	1.43452	2.84328	0.80946	1.87719	1.77096	1.48653	2.14322	1.46388	3.56538	1.82416	0.77137	0.79222	1.07296	2.0689	2.06938	1.06403	2.02884	4.22998	2.89124	0.03851	0	0.741	2.70817	0.76355	4.56304	1.50092	1.90472	0.98657	2.33711	1.58958	0.71301	0.45378	0.07072	0.34839	1.25929	0.29754	1.3772	1.51562	0.09879	0.8631	1.53578	0.45409	1.39345	0.05699	1.09194	0.57278	0.82231	0.52992	2.3113	1.31326	2.48589	0.28582	2.24148	2.14819	1.74034	0.94792	1.8344	0.81805	2.4706	0.28296	2.07895	0.84724	0.27665	0.72957	1.19419	0.51744	0.41079	0.38732	0.48742	0.97379	1.50969	1.36518	0.81135	2.86492	1.60788	1.01159	1.05355	1.69129	2.01349	3.73196	1.2679	1.46947	1.84536	2.76059	0.58322	1.48358	0.63563	2.12767	1.62925	3.55225	1.69478	1.66847	2.88777	1.38503	1.22029	2.97854	0.10587	1.18292	0.56676	1.40044	9.37882	1.1594	1.05359	1.16518	0.99123	1.81714	0.99765	1.1169	2.26272	1.01985	2.50172	1.79089	1.05959	0.52196	1.00585	1.61654	0.70775	0.80595	0.50667	0.68877	0.87829	1.00606	2.45009	1.19418	1.3155	2.07417	7.0157	1.66861	1.15625	4.23417	0.86783	0.90941	1.95369	1.71484	1.33758	1.52182	0.92747	4.25649	0.85595	0.66597	1.39968	1.12577	1.24169	0.90421	0.756	1.13185	0.82739	0.34439	2.19434	1.84496	2.84684	0.95743	2.16872	3.60112	1.06569	1.299	1.37568	1.64024	0.8663	3.41632	1.32957	0.72449	0.79914	0.66677	1.93728	0	5.10967
chr8:128176555-128176855	1.19932	1.75181	2.89875	1.98896	1.38721	1.77341	2.42387	0.02284	2.20343	2.52624	2.07861	1.4638	1.50465	0.41566	2.94368	1.9444	1.14915	1.16502	1.64206	2.75094	2.97368	0.43386	2.07643	1.91795	1.46378	3.09248	0.38458	2.09413	3.02307	1.66534	2.17927	2.71988	2.03054	1.51815	4.94802	2.68402	2.20283	1.02566	2.91788	1.19135	4.68401	3.11996	0.70001	1.72653	2.28717	3.05112	4.19669	0.8647	2.80753	0.41577	0.59644	2.03338	2.1809	4.12448	2.47986	0.80947	1.02606	0.42439	1.6998	0.29403	4.74672	0.64201	3.44282	1.24717	2.18728	2.20997	1.31179	2.76474	3.79908	3.50586	2.13702	2.60489	2.41705	2.29069	2.01896	2.61642	2.87102	1.76956	1.02698	6.18604	2.58756	1.80192	1.17603	5.04077	1.93574	0.86686	3.14411	2.84518	2.53974	4.09228	1.54557	1.34741	2.97943	1.88587	0.53985	1.16886	1.32057	4.99805	1.95694	0.88009	3.37698	2.72407	10.0843	1.93201	0.62805	2.71764	0.87964	2.96166	1.02044	2.2959	1.16741	1.55893	0.91051	1.68878	0.76648	3.72104	2.33063	2.56644	0.99964	2.87595	2.30711	2.38863	1.68417	1.94515	1.65812	5.3897	3.95374	3.7116	1.76296	3.09582	1.54565	2.60103	3.25629	1.40501	4.24337	1.44577	0.53749	1.37002	2.45724	1.04623	1.57841	2.28451	1.27955	1.16644	1.96241	2.49115	2.18768	2.46247	2.92271	4.33998	3.75439	3.92689	0.46982	1.24625	0.94521	0.85026	0.68282	1.77842	4.89626	2.41868	1.52176	0.98325	4.16727	2.11478	0.38479	2.12552	4.38578	2.74675	1.27933	4.66157	2.58322	3.49965	1.67143	1.58523	0	1.26695	3.75991	0.51701	1.89851	0.47518	2.60925	1.79338	3.06948	1.41467	1.1598	1.26124	2.03043	2.17656	4.68958	1.91739	2.2249	1.40446	3.10522	0.97646	2.16737	3.07597	2.30104	1.14353	0.92156	1.17586	0.6015	1.2927	0.67019	1.14475	1.1416	3.74021	2.30662	1.48514	1.2982	1.06799	3.94422	2.05978	1.92768	0.9563	0.99748	2.8415	1.16864	2.9215	1.23817	1.64893	2.87905	1.5818	2.53998	1.41158	3.54835	2.54682
chr8:128177174-128177474	3.96704	4.12027	3.16244	3.94167	2.16635	6.45944	9.80127	3.33254	2.36434	3.5919	3.24643	3.49925	4.47944	1.13423	5.29995	5.74957	1.3892	2.52834	2.70084	5.53996	2.3266	3.08479	2.59492	3.05963	3.18554	5.11117	4.40541	4.9727	4.79844	10.3877	5.76628	10.1849	5.58616	6.66071	5.01192	7.9323	4.23871	2.49685	8.57656	3.68846	3.0449	5.17536	3.00667	2.43956	8.27563	3.05471	6.17526	2.15411	2.88027	0.6664	1.56493	7.28171	2.5685	5.02737	3.49889	0.69944	1.71885	2.95825	4.29948	1.20588	3.08359	1.44936	6.09571	5.80312	3.0666	4.30058	4.74576	9.48619	9.55537	4.95158	10.5485	2.86593	5.5543	6.86712	12.0059	2.42421	6.20468	3.62205	3.82408	3.93697	7.98229	5.43025	10.1503	5.67901	7.16794	3.88345	6.72943	5.81813	4.79171	7.98141	3.04203	6.24416	4.14436	9.21019	1.54295	2.89363	3.57098	4.68387	4.53319	5.48215	4.14275	8.63882	1.67136	3.29572	0.78435	2.70281	5.16704	5.8318	4.82098	3.73054	2.07262	5.14087	2.38889	3.32741	3.44766	2.43668	7.14759	4.51949	1.12263	12.736	2.28179	7.14721	0.67654	3.7946	4.58245	2.06937	3.51585	4.50524	4.90812	4.88195	6.95631	6.72347	3.91938	4.6442	4.26358	3.99928	0.54833	8.15592	6.8869	7.8424	6.8741	4.84601	3.83012	1.01722	5.35879	4.25093	4.4146	3.07694	4.64638	3.15027	3.69431	5.25609	0.55602	0.79177	4.51676	1.56139	3.48843	10.9543	4.03726	8.41931	7.35513	1.90777	3.89657	3.97769	3.75258	6.40174	3.52944	8.3917	2.21394	5.02344	5.57944	3.93006	2.52099	6.12899	3.21744	2.03606	8.96678	1.83168	10.412	1.45434	5.61026	3.36696	6.34311	3.29659	3.18455	6.23088	4.60715	4.72057	3.64467	3.99906	5.78878	6.94688	7.15725	7.21575	4.20286	5.19929	8.94048	4.99321	2.85467	3.1094	5.09296	0.63239	1.69551	4.81418	3.14685	7.54058	12.1286	2.85926	3.7866	3.50536	2.79902	6.79287	9.64872	4.6669	2.56068	7.90228	6.64418	4.06035	3.54573	7.62678	3.45154	0.8671	3.27744	4.79726	1.53523	6.24943
chr8:128191111-128191411	3.02783	6.4594	1.8987	1.3027	2.52142	2.371	2.4778	2.09002	1.99416	0.77325	9.63301	1.63605	2.16213	8.3196	1.36467	1.65362	0.77692	7.21147	1.34403	1.49036	2.90314	9.36553	1.20834	0.53437	9.24023	0	16.6681	1.41336	1.77845	1.59891	1.81698	2.52665	1.3455	0.99878	0	0.92408	4.73547	1.65185	0.72933	1.62413	2.41401	1.03393	13.5214	2.62757	1.79627	0.71023	1.88963	10.1	10.3898	0.87513	4.98323	1.99073	0.5347	1.22156	3.20103	5.54947	10.9663	2.94553	0.66902	6.05934	4.972	6.89879	2.58406	1.31513	1.31711	1.05131	2.56114	1.25837	1.8283	5.97251	0.87406	9.31734	1.3894	3.02301	0.43883	2.91808	1.80115	2.04147	6.24038	1.79887	1.07609	1.37613	1.66072	2.44448	1.51716	3.48993	2.82111	1.08117	0.16048	1.12842	3.68114	1.10636	0.9845	3.52136	9.39888	6.64303	8.498	0.80883	1.58699	3.2401	8.05401	1.95546	2.52402	0.75691	8.86657	4.87955	0.80622	1.73773	2.88701	0.53444	0.62529	5.95608	12.6071	1.11582	2.61283	1.39021	1.28148	1.46242	3.72047	2.66152	3.23009	1.32453	6.59403	1.07286	1.8663	2.20747	5.52261	3.21558	0.90452	0.98685	0.97397	0.61363	2.04472	9.14757	1.07885	1.39351	5.79683	1.21134	0	2.181	1.38203	1.72945	2.536	14.2635	10.073	2.19575	1.81969	1.16951	1.57419	1.06085	0.9389	2.26968	5.80948	7.06153	2.48863	10.9382	1.32141	1.61386	4.38093	3.93165	2.12827	1.67391	0.85903	10.6244	12.2208	0.99146	0.64242	1.43607	1.37596	0.38049	1.19702	3.08575	1.07837	1.08823	10.7749	0.67261	2.80784	4.573	1.61979	7.59627	0.70453	1.59882	0.89756	1.65481	5.0312	2.74468	0.94174	0.91714	1.89247	1.66912	2.97501	1.66025	1.42762	9.67263	1.07089	0.93902	0.77127	1.47126	1.68292	2.81401	1.85493	4.25655	10.5739	12.7645	6.9831	0.57658	0.92342	5.67498	1.55473	1.15878	2.76976	1.64244	0.98057	1.38268	7.43447	1.84176	3.05669	4.13474	3.19188	2.40177	4.72157	8.85438	1.28222	1.80541	3.75877	1.29072
chr8:128201914-128202214	2.44699	1.79528	1.03443	3.02868	0.36801	3.36969	4.21982	1.32516	0.88293	2.5548	0.8741	1.57144	3.89585	0.69392	1.76884	2.91683	2.92141	0.8322	1.20872	1.64714	0.67621	0.83298	1.56477	1.4585	1.33085	4.30755	1.37973	0.52615	2.35364	5.38977	1.54456	3.87447	1.02132	1.75	1.9886	3.67548	0.28537	0.92489	2.48026	1.37541	0.70399	2.4263	0.52815	1.44675	2.62707	1.2058	4.53724	0.80034	0.12167	0.34787	1.32077	1.19966	0.21299	3.47695	1.22765	0.6247	0.96	1.30391	1.35352	0.56419	1.13145	1.01314	1.69681	2.09597	1.58208	3.6897	1.05668	6.17434	2.57005	0.59838	4.29683	0.59005	2.10016	2.60326	3.53995	1.68603	3.16383	0.91652	0.4764	0	1.98015	0.58655	3.09007	4.27007	2.26853	1.42923	2.61931	4.09472	2.35583	2.20847	2.37475	0.89821	4.02079	3.67529	0.0446	1.09285	1.05173	1.11104	1.02458	1.94558	0.99986	4.3632	0.2433	0.7042	0.61662	0.69562	3.05521	1.67012	1.29899	3.33108	1.07756	0.05036	0.23643	2.23022	0.39646	1.1848	0.88613	1.00551	0.50988	4.1638	0.58444	1.50875	1.19254	2.97764	0.75453	0.49596	0.98639	1.41621	1.9074	1.92703	1.48759	2.08498	2.38575	2.1491	1.11227	1.6661	1.35702	1.38238	7.02647	3.12569	1.72229	3.20685	2.76866	0.05747	0.89107	1.15282	2.2063	1.65349	2.86374	2.09723	4.32259	2.20712	1.31153	0.90698	1.51199	0.17236	1.23697	1.01096	0.74798	2.69599	1.07472	1.1659	0.42544	1.62033	1.26664	5.43022	1.46197	3.59742	1.20663	0.61152	0.80828	1.44367	2.35065	1.54429	1.1364	0.09472	1.12807	0.73395	1.07954	0.85826	0.78133	1.56121	0.99233	0.5789	1.6481	1.32101	3.5357	2.24052	3.75197	2.09788	1.64484	1.92388	2.02288	0.57315	2.67695	5.10841	4.16618	0.59805	1.27644	1.32413	1.90247	0.89652	1.13879	1.52319	0.72989	1.72398	0.98432	1.6213	2.1949	1.88752	0.67508	3.18811	5.57557	2.75551	0.78381	0.10475	1.09097	0.50951	2.84848	1.64566	0.77034	0.75589	1.2152	1.11715	1.48692	5.44672
chr8:128222165-128222465	1.0024	1.85784	0.64466	0.6304	4.68155	1.28147	1.52086	3.00564	2.53445	1.42258	1.08888	1.38727	0.68324	2.87841	0.62379	2.64358	1.6631	4.83499	1.07524	2.96714	0.9287	1.17301	2.77196	0.82011	1.28984	1.18526	0.75132	1.26253	2.15873	1.30384	1.6448	2.29856	1.53832	0.30118	0	1.45757	1.456	1.26606	2.31963	0.90696	1.7109	0.54262	1.20284	1.17031	1.83771	0.99599	2.50843	0.49969	1.03201	0.63539	0.56159	1.05022	2.26185	2.30174	0.96629	0.72891	1.20642	0.42894	0.72445	5.33934	1.34054	0.73649	1.59073	2.25998	1.14458	2.1476	2.29317	1.16229	1.23995	0.96626	0.87842	1.36166	2.46414	1.61491	1.03452	0.48617	1.87339	1.63089	0.09414	0.34681	1.09935	0.4046	1.24598	0.75033	0.95373	1.57417	0.7542	0.81994	1.5641	0.3503	2.08625	1.42395	1.45985	2.08799	0.2726	1.69105	1.18767	0.57915	0.6515	0.80804	0.4382	1.02615	0.54959	1.08911	1.01404	1.14958	1.2024	1.04412	0.9407	1.18053	0.65662	1.13372	2.54419	2.54391	0.97957	0.49451	1.20104	2.3804	0.91469	0.87956	1.10415	0.9933	1.54657	1.60331	0.75799	0.98209	1.25534	1.30055	0.72191	1.11126	0.88904	0.47926	1.31258	1.89934	1.64763	1.46735	1.96032	0.8855	2.14386	1.67165	1.40229	1.56254	1.43922	0.53153	1.76371	0.27241	1.30553	1.20543	2.11491	0.22792	0.18087	2.14497	0.09339	3.29495	0.73175	5.14285	1.44303	1.47407	1.55939	2.35898	0.26027	0.82589	0.86477	0.28669	0.66173	1.14247	1.22863	1.15614	0.75176	2.29245	1.91519	0.9175	0.74574	0.52605	5.05508	4.35485	0.69378	0.79914	1.89212	3.6851	0.6612	1.21553	1.36864	1.16339	0.58799	2.3096	1.17914	1.26112	0.93086	0.66823	0.04105	1.55408	2.58614	1.7149	1.37092	0.74072	1.85569	0.28289	2.80967	0.57445	1.53737	0.34286	2.80841	1.30847	6.10122	0.90524	0.40263	1.43114	0.95341	1.31318	1.04582	0.87069	0.54227	1.28081	4.80469	2.07702	0.86558	1.8499	0.81972	1.4035	0.78888	6.09856	0.51588	1.65828	0.18375	0.62373
chr8:128242143-128242443	2.42391	2.27677	1.21764	1.05142	1.99816	2.71622	1.43766	3.50319	0.77987	1.88869	0.84076	1.13971	1.24582	4.61651	2.35503	2.83743	1.77225	7.91827	1.51801	1.68646	1.80242	1.022	0.7077	0.6033	4.48219	5.0382	3.63227	2.97757	1.2191	1.42551	1.45981	2.7727	0.8135	1.20229	1.60383	2.56869	0.61186	2.60482	0.43077	1.59515	4.66344	0.68799	4.48634	2.78517	0.98885	1.6837	0.1181	5.2602	1.28679	1.03104	0.90998	1.27912	1.06208	1.44566	8.04807	5.26547	3.57269	1.30163	2.73918	9.58892	1.18072	1.31393	1.50175	2.2028	0.72822	2.39622	4.08969	1.31896	1.52918	3.09803	2.63773	1.62249	1.13362	1.28299	0.27849	0.535	3.24685	3.26436	1.56329	1.15711	1.71365	0.47365	1.91296	1.3405	1.90359	2.10725	0.31844	0.49514	1.41508	2.98534	1.9128	0.93434	1.59337	1.90161	7.18022	5.11221	1.2533	1.41514	3.5429	1.45493	2.42941	0.93954	2.44464	1.54768	2.2244	4.32656	0.96907	2.02452	2.72101	0.96072	2.24798	0.45386	6.5568	2.79037	3.27725	2.77059	1.63702	1.18169	1.62558	0.44406	0.62366	0.34238	3.7668	1.11511	0.8154	2.20581	2.44498	0.84201	1.39658	0.95491	0.78505	0.62035	1.47502	2.72294	0.27522	1.92607	3.21264	2.27438	0.71547	2.17431	3.54891	1.73911	2.76646	4.10106	4.88325	2.91561	1.47126	2.37809	1.99653	0.49285	3.32475	2.09088	2.32754	4.66582	1.52721	3.81898	2.01179	0.42855	3.77941	1.24388	1.84994	3.54545	1.98027	2.08808	4.37872	0.90234	0.71579	1.07355	0.49796	0	1.17454	2.06145	0.88567	0.37478	9.29339	4.29383	2.31119	1.91275	0.86246	3.46351	0.39589	0.99885	0.84363	1.2304	1.24928	0.59407	1.8206	1.32627	0.87742	1.32438	2.2034	0.49807	1.59365	7.09657	1.57922	0.97021	3.30165	1.44359	1.51734	3.41433	2.8436	1.73504	9.79388	4.42194	2.13539	0.94559	0.45708	1.48353	1.8455	3.22473	0.73398	1.43774	1.97421	2.34473	6.2771	1.10505	0.97165	1.45574	2.95345	1.23792	5.11805	6.00415	1.42353	1.8295	1.05604	1.92229
chr8:128269527-128269827	9.8139	9.68593	4.44813	14.2885	8.36289	6.42163	7.92526	13.3825	4.06575	7.37364	5.99812	5.88893	6.47901	13.3785	5.32951	6.21533	9.86674	10.9546	6.05849	8.87324	8.52011	5.69337	4.14159	6.43929	10.585	12.9286	12.9912	8.12976	5.33602	10.6933	12.3447	11.5976	7.56155	9.4955	16.0573	4.59404	8.27242	7.88935	6.3785	7.02745	8.84989	8.21289	9.2809	9.49743	8.95779	4.12628	9.38353	14.5359	8.98201	2.75614	5.25671	6.02372	6.88548	4.30638	13.6806	12.637	16.1415	6.9271	12.7614	13.3064	4.04715	3.85833	10.5656	6.51562	12.1246	7.80789	11.6972	13.3699	7.17716	11.6158	17.0627	5.90663	6.76904	6.71674	6.64538	5.65007	5.91891	6.13994	10.4454	5.54571	13.4597	2.90368	6.17517	16.2739	8.79412	8.39741	13.907	10.7769	5.29266	10.8621	3.11507	16.8849	5.42834	19.9826	9.61142	7.70685	8.07668	11.8265	7.69053	8.97126	6.12064	5.46032	18.4039	4.79242	10.5385	13.7894	5.82376	10.9209	10.2007	11.3936	18.7461	11.8215	13.7994	10.3629	12.327	8.63925	15.5711	4.0223	14.1821	13.9829	15.6952	5.9571	10.7902	3.62906	11.9397	15.4066	14.3166	10.7503	9.63774	10.3685	10.251	7.17989	10.5685	9.7066	4.41917	12.6901	10.4602	10.2696	9.03865	11.3475	9.14883	14.9115	5.57869	14.3278	10.5359	6.59504	5.06751	7.65915	5.76933	5.65568	5.90655	5.54941	9.34952	13.0661	5.62691	13.7733	14.8602	7.50694	15.3423	9.38546	4.96604	15.8562	8.09516	7.33968	10.5888	11.0696	7.34265	4.15879	4.2119	7.17982	9.32487	10.3721	16.665	4.4989	14.8514	7.09119	14.7858	15.2263	7.96169	11.5591	6.24636	8.78075	6.16928	8.37054	5.64057	8.81984	12.1026	11.3724	6.57302	6.14583	6.35235	3.99157	7.11047	10.4673	5.515	6.18261	9.1864	16.8976	6.19926	10.3434	10.8462	5.04639	11.9756	12.5087	8.21096	12.6545	16.7379	4.52996	14.1902	5.75874	8.79763	7.72143	9.09079	8.80882	11.1344	13.3563	12.5168	12.2551	6.08941	12.9217	13.627	13.7094	5.78294	7.7378	9.56687	14.5258
chr8:128273714-128274014	0.9095	0.94861	1.57363	0.99858	2.41172	2.02131	2.66037	0.05779	1.11051	8.64694	3.26466	1.30158	1.05991	1.13347	0.98373	2.59686	0.29593	3.54867	1.20697	1.75735	1.4737	1.91872	0.55196	1.05381	1.29888	3.40687	2.53718	1.02765	0.83565	4.24577	1.59307	1.33992	0.64345	1.06854	1.33016	7.15074	1.21687	1.27869	1.42542	1.8359	1.5567	2.17631	2.71977	1.28309	1.41856	1.0127	0.82263	1.30801	3.66786	1.48453	3.01827	1.96899	0.92933	1.2572	1.19267	1.43356	0.6075	0.79787	1.05832	1.32504	2.07715	2.61421	1.72335	2.66766	1.01882	0.88223	0.78705	0.32234	1.81391	1.33434	2.27717	2.15992	0.17524	1.52908	3.32658	1.52604	1.79109	1.09489	2.6416	2.08734	0.54839	1.16051	4.52608	0.75377	3.06022	1.03893	0.33691	0.74116	0.89122	5.93407	0.56666	0.21461	1.35033	0	1.24679	1.45917	3.52762	3.69315	1.57874	3.3714	4.76284	2.09893	2.64088	1.86869	1.27542	1.07536	0.64871	1.24832	0.97537	1.31484	0.37803	1.12518	1.49942	1.63858	0.57955	1.4217	0.45861	1.46159	0.88014	1.07718	0.31543	1.52412	2.11006	3.1328	1.79338	0.55158	0.50104	1.91889	1.26984	1.25084	1.87197	1.11528	1.94102	0.9885	0.64503	1.29371	2.76103	0.76245	0.32214	1.90962	3.17647	1.9554	1.30357	1.0713	1.12813	2.28603	1.59827	1.96464	1.40292	2.30191	0.71044	1.9622	1.75022	0.70382	1.61851	1.01231	1.06272	1.9656	0	1.23041	3.52008	0.38596	1.74065	3.44698	1.857	1.51306	0.28261	3.23424	1.14642	2.00867	2.64048	0.67191	0.27401	1.28089	2.05928	4.95113	1.46174	0.94729	1.53062	2.44023	1.54783	0.48685	1.21814	0.94787	1.54328	1.20665	0.70654	0.94859	1.00504	0.50908	2.06206	2.33575	2.50396	0.6518	1.9154	1.12282	0.90881	0.28526	0.92856	1.68023	0.51691	1.59748	2.8952	1.16681	6.10783	0.16387	0.61645	2.2227	0.48008	2.01217	0.5559	0.37909	1.91352	1.36424	4.48942	1.37284	1.42395	1.8709	2.57922	1.20787	1.48341	3.35617	0.96567	1.57404	0.37361	1.33015
chr8:128304277-128304577	0.4261	1.49127	1.48581	1.19029	2.18647	1.12323	1.20627	0.91104	1.43977	1.50085	3.23692	2.67407	1.29931	1.32658	2.64976	2.59742	0	1.63706	1.58189	1.00068	1.7204	2.00307	1.26389	0.89081	1.50375	5.07448	1.83151	1.2946	1.60362	1.41414	1.70708	0.68716	1.7438	0.4542	2.7221	3.56545	2.06917	1.54389	0.88287	0.39945	3.01604	2.27667	3.9637	2.00537	1.32887	1.13864	2.63983	1.89235	5.75024	1.5474	0.97475	0.69323	3.04192	1.49212	2.00744	1.36745	1.09056	0.95688	0.661	0.81527	1.70788	1.31393	0.42752	1.56362	1.7984	0.90518	0.82103	0.75388	4.51411	2.80875	2.21153	3.24496	2.54308	0.54128	1.46663	0.31269	3.01033	1.06572	0.81588	0.69038	1.45763	1.52634	1.15192	1.14377	1.8959	0.90918	0.80634	1.06679	0.48783	4.56016	2.43592	0.51409	1.05216	0.5965	3.28009	1.29262	3.23386	2.82657	0.65011	1.05108	4.51371	0.93298	12.6873	2.45039	1.84604	1.65645	0.96774	1.31776	0.92463	1.00431	2.34067	2.05614	1.31424	2.11105	1.7327	1.92354	1.18972	1.24607	2.10337	1.33576	0.92372	0.83708	1.45053	0.26165	0.48059	3.38639	3.50642	1.94044	0.21446	0.37658	1.25443	0.25978	1.12388	0.57196	2.34074	1.90811	0.59172	0.94829	1.37217	1.67031	1.21887	3.33343	1.48586	11.422	1.22844	2.24053	1.99799	1.58552	0.91507	1.23333	1.88653	1.07324	2.40369	1.79892	1.5882	0.29765	2.06912	1.04934	2.07594	0.50961	0.8873	1.11649	1.56579	4.06822	2.61079	0.4555	1.7167	0.74983	1.5064	2.72684	2.34807	2.45142	0.63809	0.70893	1.92763	2.77947	1.68564	0.59061	1.64936	2.01318	2.24752	1.34356	1.76944	0.93443	1.00385	1.48747	0.47158	1.61858	3.23997	1.11686	1.61406	2.22339	1.88244	2.1862	1.47206	1.2526	1.06904	0.70055	1.56593	2.19577	2.10434	1.69906	2.43805	1.30176	2.9423	0.57658	1.34465	1.44763	1.21948	0.95092	4.1458	1.39567	0.4067	1.17805	1.69524	1.11578	1.75199	2.71333	1.96724	1.85425	1.30136	1.96416	1.02465	0.78646	1.24724	0.92474
chr8:128322701-128323001	10.0036	10.4398	6.26924	9.53393	16.2104	6.02379	3.05167	13.687	4.43413	19.6423	8.18193	3.22072	4.81181	17.7807	8.42039	2.05287	11.0306	18.5873	3.70394	7.59384	11.0475	15.4672	5.05804	3.89485	11.8248	19.0953	13.8737	2.95263	4.94435	5.13494	6.82649	15.3006	10.7571	4.88277	18.3549	4.37887	9.20508	7.66836	15.357	4.21425	14.3447	12.1717	17.3533	4.59863	11.1461	10.6289	11.0976	16.1563	12.7126	12.8912	10.3149	8.3861	7.15477	4.81525	13.2385	16.8103	16.7458	6.53832	12.02	19.4521	9.01877	12.0982	7.36403	5.70962	9.90913	7.66942	8.65432	6.92067	9.92856	11.141	7.21762	16.034	7.57478	8.58247	4.35181	10.8657	6.45332	8.4219	10.3673	17.1645	3.84804	7.84036	8.30132	8.24682	5.23109	6.48871	3.78834	3.77715	7.58361	18.3805	2.85682	10.3959	4.01539	8.74367	19.5951	11.4059	11.4698	18.8083	7.41134	15.5407	12.5106	4.32715	19.9219	11.7664	12.8914	10.177	4.15392	6.12072	8.45286	4.43792	17.25	8.59852	14.7352	2.90317	13.8056	5.48837	6.75612	3.87671	11.9228	10.5783	2.23285	9.98208	11.5119	10.0032	2.76878	15.1112	12.0482	14.2074	5.01701	11.4475	2.5302	2.09243	2.09249	9.17851	6.99228	4.78475	18.3301	6.38451	5.96396	9.4806	14.258	8.58093	7.82363	17.2306	10.4545	9.9001	4.23873	6.31665	4.1118	13.5021	6.75597	3.55491	13.912	17.5064	5.45177	16.4047	14.8934	7.04939	10.198	9.7366	7.77193	8.02542	14.0936	15.1499	15.0846	9.13038	8.70626	3.05316	1.00469	9.45059	4.00798	13.134	8.48769	12.566	18.6115	14.8924	5.58043	15.7648	5.9404	17.9499	5.70436	7.70474	11.3764	8.17681	7.25225	12.447	3.72997	9.14784	10.939	2.78516	12.8316	2.11298	8.07378	15.6479	2.71063	6.20074	11.269	6.99488	12.9846	11.6959	8.88175	9.0576	19.2569	15.17	16.9968	16.7102	9.57049	5.06069	5.43125	8.64207	14.5692	4.52348	3.63955	6.53393	17.1832	4.86878	8.40374	12.2397	4.92665	4.73946	9.89838	17.3864	10.4063	6.0064	15.4611	8.69438
chr8:128324129-128324429	0.35474	1.39658	1.53217	0.58164	0.2117	2.06057	1.06871	0.34232	2.18336	0.77793	0.19364	1.52019	2.65968	0.44123	2.79035	1.59052	0.4572	0.58662	1.33461	2.62919	0.83696	0.40951	0.51935	2.05675	0.97427	0.29971	1.23697	3.71275	1.71575	1.08469	1.12132	1.25157	0.90493	4.74436	0.14482	2.76162	0.5098	0.99939	2.42337	4.7643	1.05515	1.50128	0.84401	2.17218	2.23272	1.08866	2.28903	0.29545	0.55404	0.52807	1.34086	1.62841	2.05981	5.86141	0.53268	0.27433	0.24518	0.76709	1.22314	0.60073	2.18893	1.2786	1.59654	1.61473	0.40865	1.63863	0.23634	1.14706	1.67615	1.63083	1.95249	1.01542	2.31906	2.64742	2.36771	1.21419	2.99914	1.12158	2.52481	0.089	1.82057	1.41518	1.92636	1.73947	0.97829	0.8489	3.87576	3.86527	2.0369	0.62827	2.22735	1.35263	5.03743	1.5723	0.7956	0.44632	0.89597	0.20283	0.57878	0.98331	0.58816	2.59241	0.34901	0.8972	0.77465	0.70209	1.28942	3.39454	0.68775	2.07587	0.32736	1.68635	0.32341	2.91761	0.81812	1.62345	0.44004	2.96325	1.03645	4.73648	4.47299	0.37848	0.71336	1.79139	2.7551	0.69167	0.41379	1.2815	0.56011	0.92374	1.3038	3.24049	1.68044	1.7416	1.38343	1.69047	0.57339	3.22551	1.96243	2.62523	0.06806	1.56587	1.76293	0.29219	1.1404	0.82542	1.50944	1.42592	1.2393	2.15855	2.1731	0.8058	0.435	0.22623	1.6444	0.29403	1.04909	1.08897	0.2946	1.90411	1.49018	0.81753	0.96294	0.55723	1.85556	1.29993	1.31937	3.89643	0.90811	1.11842	1.77763	0.75544	0.93298	1.29771	0.2974	0.4578	3.02408	0.33547	1.81121	0.40895	1.52252	0.81531	1.25752	1.63451	1.15934	1.31703	1.06008	0.68932	2.72334	3.20907	0.64856	2.3368	0.93297	0.3593	1.75968	6.21802	1.625	0.34411	0.44661	0.95833	0.23662	0.5318	0.35721	0.33265	0.62654	0	0.48099	1.572	1.24226	0.76708	0.92491	0.95388	3.31603	1.76711	0.52578	1.14978	1.12982	0.98908	1.91793	1.73745	0.39089	0.22406	1.65815	1.08534	0.10988	1.57368
chr8:128344038-128344338	1.06177	1.38159	0.23395	0.65576	0.2875	2.7618	0.729	1.43654	0	0.41884	1.74001	0.91846	0.86621	0.28743	0	2.33409	0	1.51215	0.99461	0.24772	0.48202	0.19485	0.1074	1.7392	0.64042	2.53023	0.25133	1.21027	1.87491	1.90978	12.8438	6.41467	0.45038	0.5465	4.83602	0.97318	0.75412	3.07914	0.27083	0.864	0.81975	0	8.43581	2.26283	0.96121	0	0.18963	0.41335	1.78345	0.01257	3.10434	2.97395	0	0.01141	5.26916	0.60317	0	2.58506	0.99238	0.842	1.00898	4.2977	6.78501	0.66205	3.02847	2.2271	8.10847	0.86904	1.47299	0.41282	6.74604	3.31871	0.58587	0.16596	0.22622	0.34178	3.43636	3.1339	3.38618	0.64824	6.4169	0.17565	1.69302	0.9019	4.43312	1.02754	0.91994	0.85025	0.40758	1.59032	0.40698	2.30118	2.61171	0.35536	3.55269	0.84156	0.55338	0.63842	2.87608	8.49061	3.96425	0.14697	1.14802	0.12767	0.67856	2.38491	0.45517	1.23828	8.14251	0.37899	0.6431	2.03409	0.35234	5.17662	1.22291	8.8448	1.53793	0	0.68878	0.65396	0	1.40077	0.19923	0	0.64079	0.15361	0.87494	0.95405	0.8881	6.65745	0.36167	1.01226	0.21618	0.70775	0.58725	1.03191	0.52901	0.62137	1.7299	7.51342	14.1467	1.14467	1.65193	2.59133	1.05326	5.06925	0.81034	3.352	4.15303	0.3896	2.18467	0.76672	0	0.98813	1.64611	0	0.6116	0.42482	0	0.49591	3.75405	4.88782	2.8476	2.4096	10.7515	4.09829	0.28045	1.64501	0.67356	1.2683	0.07096	0.79197	0.68659	0.08579	0.44178	0.80104	1.23034	0	0.6348	0.6458	0.41514	1.54547	0.12712	1.92658	1.45465	0.20109	2.14789	13.4819	0.49712	0.73577	12.0932	1.12612	4.08133	0.40225	0.50567	0.85355	9.6334	5.54246	0.56158	0.69089	7.25838	0	0.30214	1.6149	1.1236	0	1.99165	1.55242	1.31713	4.80149	0.4773	4.82904	1.74967	2.81877	0.36281	0.01907	1.75767	1.48221	0.8185	0.9975	3.53457	0.67968	1.39803	1.36165	0.39992	0.89954
chr8:128366403-128366703	0.63916	1.59197	0.82601	0.73732	1.29234	1.18899	0.18602	2.042	0.86455	1.33829	1.47482	1.13612	1.87218	1.06127	0.30899	0.61789	0.49541	2.25991	1.44514	0.59975	1.40577	1.19055	0.68628	1.32914	1.20614	0.4203	2.04407	1.5167	1.04127	1.98115	0.30771	2.57687	0.29134	0.69952	0	5.54005	0.4911	0.75503	0.83382	1.85386	1.75987	0.68701	1.59934	0.97235	1.06874	1.29195	0.41585	2.23507	1.61251	0.54486	0.58585	0.5942	0.69877	0.88011	0.87055	1.86795	1.71527	0.77597	1.25854	1.46753	0.42935	1.01577	1.04385	0.89677	2.24167	1.15955	1.47572	0.36288	0.68829	3.84623	1.85861	0.73306	0.13502	1.59449	0.32027	1.14583	2.47181	0.59749	0.32949	0.64824	1.43022	0.90611	1.0136	0.54931	2.12745	2.09752	0.73558	0.43451	0.57631	0.44641	2.31851	1.08324	1.16432	0	1.04942	1.7945	0.66127	0.44208	1.08584	1.66614	1.35093	1.05501	0.69818	0.69828	1.74502	2.66814	0.94638	0.90184	2.09784	1.07821	0.25879	0.73499	1.96909	2.17975	1.0183	0.95993	1.25504	1.15366	0.59933	1.0102	0.01569	0.55718	2.2188	0.04262	0.81541	1.00107	2.87863	1.48882	1.35107	1.53827	1.81408	1.23398	0.65211	0.71071	0.32032	1.54348	2.52605	0.5077	0.2172	0.76982	0.78805	0.76017	1.99609	0.82021	0.94931	1.01069	1.47855	1.37906	1.06332	0.26298	1.03645	1.50393	0.53447	1.28248	1.23139	1.79288	1.32965	1.3136	0.93662	0.54249	0.83188	1.08789	0.98502	1.33364	1.50167	0.97165	0.61144	1.61032	0.55565	1.38562	0.65921	1.44017	0.78358	0.86471	3.44898	4.82795	3.14524	1.1256	0.9711	1.49801	0.943	2.11671	0.47896	0.80972	1.46573	0	0.32129	1.25111	0.92712	0.35279	0.6553	1.94117	3.32402	2.01123	1.03542	0.84662	1.25954	0.50872	0.86036	1.63799	1.53191	0.87635	0.75975	1.27827	4.95552	1.15316	1.62193	0.19599	0.72366	1.33065	0.61094	0.59437	1.33026	1.7836	4.00237	1.09791	0.81255	0.64597	1.15539	0.91789	1.81061	3.01118	0.48344	0.90574	1.08779	1.42736
chr8:128384887-128385187	2.83721	1.76264	1.36522	0.89051	1.44777	1.3588	1.99396	0	0.49233	0.98267	2.6824	1.78431	0.3451	0.35376	1.72672	1.65962	2.02847	1.37893	1.31223	2.68587	1.65427	1.0142	1.78459	1.17675	1.4399	2.02307	1.06683	2.81366	1.09472	1.54373	0.55864	0	1.55239	1.29216	1.54252	1.5814	1.86195	0.74136	1.39895	1.22559	0.80483	2.75196	0.80031	2.85205	8.90256	0.71952	1.61684	0.17703	1.7125	0.61779	0.85451	1.80512	2.02161	2.48225	0.90472	0.39098	0.37387	1.00581	1.58639	1.0046	2.98163	0.96642	1.57662	2.8528	1.65434	1.28674	1.80854	1.55062	1.32997	0.9823	4.12687	1.47048	0.85594	1.43107	1.15399	0.21919	1.41993	1.11247	0	0.77465	1.93122	0.86614	2.00507	1.32974	1.85931	1.71615	3.89502	2.11047	2.00226	0	0.59741	0.96154	1.29637	0	0.62359	2.12862	5.89119	1.38921	0.42877	0.86111	1.89869	0.88705	3.82675	0.3026	0.75576	0.86598	0.9704	3.39469	2.26265	2.58415	1.43685	0.8434	1.87309	1.58278	0.46858	2.51982	1.02411	1.79954	0.01565	8.07665	2.47895	1.32787	0.50884	2.0259	1.19668	1.15814	0.69165	1.12846	1.45199	0.24545	2.15565	2.26863	2.01247	3.0015	1.3494	1.53568	0.64317	3.56488	0	2.20429	0.55985	1.69049	1.64	1.22788	2.14648	0.82908	3.88774	1.49161	1.98266	2.49152	1.27137	1.8061	0.26149	1.03782	2.2986	1.45299	1.4783	2.31976	1.27477	1.65212	1.22104	1.3734	0.89032	1.28605	1.11091	0.7699	2.95611	0.84233	0.70115	1.12561	1.95149	1.31522	0.66745	1.04157	0.5682	2.00916	1.26698	1.65147	2.1033	0.88001	1.21792	1.05631	1.0388	1.72369	0.95358	1.81444	0.63768	1.62359	1.05637	2.05261	0.25948	1.91729	0.66805	4.02791	0.98405	1.22085	1.51055	1.17527	1.34454	1.79345	1.07398	0.8762	1.55038	1.99178	1.19037	0.57658	1.65232	2.52754	2.36519	1.41702	1.084	1.44108	1.87465	1.5051	1.61665	2.21726	1.04173	2.48442	1.15997	1.94962	1.99038	0.26363	1.07872	0.45793	1.19976	1.33216
chr8:128475775-128476075	1.08156	2.2629	3.01425	1.9287	5.74722	0.37698	0.92256	6.63101	2.41081	2.88894	6.61765	2.09763	1.9009	1.24478	3.42799	0.97021	0.84271	0.856	1.34341	1.51618	6.0115	1.31525	1.21211	0.73999	1.86163	2.72638	1.9652	1.84624	1.58606	0.86167	1.37188	1.80724	1.15831	1.75122	3.64418	3.71524	1.45964	0.98392	1.49278	1.77595	1.31671	2.0702	3.02992	5.0468	1.18229	1.20161	0.21624	2.4679	9.08679	0.9908	2.32955	2.70828	1.13972	1.61354	1.36937	0.94307	2.62785	0.88633	6.21203	0.7774	1.07816	2.41054	2.82989	1.46402	1.96304	2.33398	3.08797	0.2022	1.29485	2.74163	1.43361	3.41315	0.95285	0.60256	1.45392	1.97587	2.3706	1.52088	6.41292	2.70965	2.9205	1.63779	0.57098	1.00617	0.64324	1.68567	0.36686	0.95419	2.31304	2.39633	2.10613	3.87972	2.18779	2.02218	3.93753	0.72253	3.31991	2.65863	0.81994	2.25839	10.0322	2.12971	4.31527	2.23424	0.90253	1.20866	1.48031	0.95372	2.99455	0.68406	3.652	8.45769	4.80137	1.87212	3.60218	2.83434	4.26488	0.90133	1.1517	1.97329	0.56286	1.82778	1.16244	1.3229	0.72569	2.3577	9.89494	0.62371	1.36025	2.38895	2.62996	0.21723	1.58848	2.07936	0.8505	2.20754	1.08214	1.69847	0.1482	2.29017	1.08557	1.9866	1.61541	7.66865	2.10433	3.34199	0.90155	0.84319	2.49353	0.93894	2.23953	1.90883	2.62063	2.72846	2.08628	3.12232	1.39425	0.94095	13.3499	2.21926	3.02615	1.44734	1.50694	4.19474	6.66388	1.13999	1.09244	1.44681	0.68484	1.1922	2.13451	2.81295	1.22386	0.67581	1.11935	1.59233	1.28224	1.41512	1.52089	2.33178	1.47773	4.31633	1.53959	2.71209	2.8275	1.44756	2.23216	0.74498	1.12349	1.82121	1.37217	1.9331	1.2793	1.42999	0.99368	3.14971	1.79294	6.26331	0	2.78142	3.99905	1.25716	1.22288	1.57575	1.27546	0.86775	4.17576	1.77849	1.58186	2.27715	1.23745	1.71944	0.46602	2.0875	1.67418	0.59246	0.8921	1.65747	1.10681	0.96963	2.54415	0	2.08654	1.23225	3.30136	0.96674
chr8:128501039-128501339	2.20668	3.45132	2.37717	0.82329	3.37919	1.6476	1.92306	1.29659	1.96753	1.72991	1.80933	1.86324	1.47186	1.34206	2.75857	1.6404	1.09646	0.77106	1.46513	1.13432	1.72032	0.63424	4.01906	1.59437	1.1718	0.45953	2.11248	1.10051	1.77313	0.88668	0.62825	1.02731	2.24122	0.61329	0.87548	2.18907	2.98749	1.21496	1.48425	1.68405	1.65565	2.8196	1.61483	2.48487	1.57939	2.33455	1.11615	1.10924	2.26881	0.70916	1.16915	2.00853	0.49222	1.15952	2.27792	0.22201	0.22815	2.44128	2.68287	0.59029	0.46103	0.76222	3.05331	1.86726	2.52735	1.3613	7.20674	1.19175	4.05895	4.83163	4.61813	0.98032	4.27738	1.35655	2.39947	0.82068	2.28576	0.84845	2.0939	3.07591	3.44999	1.24288	4.0984	0.8073	4.3007	2.99514	0.96836	0.80117	2.3842	1.68022	1.57705	3.36769	0.47534	0.79322	2.00618	1.39704	3.94677	1.01875	1.07609	1.62101	2.34086	1.17049	0.1201	1.35358	1.1446	1.783	1.1119	1.28571	7.50579	1.3397	3.32755	1.99068	1.26382	1.2032	1.42809	2.37094	3.1564	2.00325	1.10383	1.85835	0.3687	0.45304	1.68346	1.85045	2.20945	3.22069	0.94397	1.55465	2.74825	1.2508	2.84023	1.32132	0.39772	0.83322	1.04196	2.66815	1.19719	1.04246	0.5366	1.14218	2.16048	0.82359	2.7701	0.66904	2.00492	1.93848	2.82133	0.93323	2.05954	0.93128	2.64784	1.72913	0.9957	0.45923	2.98654	0.67509	2.07381	0.39874	5.87234	7.72506	2.48817	3.02514	0.8564	1.66211	3.52276	2.6637	1.08745	2.71361	2.04324	2.54807	1.40318	1.82164	1.14857	1.14015	1.72876	0.94921	1.81988	1.72976	1.30079	1.26061	1.09146	3.2145	2.79459	2.74128	1.85006	4.63902	2.47945	2.699	1.47194	1.97148	1.43814	1.50669	1.9584	1.25498	2.42085	1.92713	1.02422	4.9982	0.70917	1.1331	7.57396	0.50794	1.3552	1.61936	2.51524	1.45298	2.86579	1.33584	1.15655	1.82594	1.2431	2.05418	1.78145	1.92232	0.8241	0.44107	0.35608	1.22612	2.78342	1.48593	3.19638	0.29865	1.37427	2.29974	1.9421	1.20476
chr8:128542021-128542321	1.95356	0.74381	0.8372	0.47967	0.85101	2.31384	1.74458	1.51736	2.15497	2.06804	1.10146	0.96329	1.03703	0.24763	7.25015	1.499	0	0.6828	0.77713	0.60301	1.3645	1.07048	6.43477	0.57345	1.32785	1.50469	0.82619	0.76823	0.82644	1.04175	1.44239	0.97921	9.4002	1.10635	0.98829	1.10853	0.66203	1.67579	4.93895	1.0492	2.09072	1.11011	1.24115	3.51772	1.77103	2.16515	2.97584	0.18313	1.32388	1.21796	0.96575	1.19966	0.79955	1.24765	1.60837	0.25541	1.96014	1.41996	0.9505	2.00253	3.55171	0.90657	1.45075	1.87355	0.45309	1.29621	0.75072	0.23299	5.49853	2.69211	1.65807	2.35458	4.09876	11.7267	2.3919	1.09077	2.05433	0.86883	0.63473	0.30467	1.70384	1.19564	0.84146	1.10937	1.73288	0.65447	1.25141	0.99316	1.40923	1.65542	1.97051	0.64616	0.63053	1.19935	3.7077	1.54103	1.44484	0.26549	1.86402	1.65842	0.29918	1.04845	0.4071	2.13914	0.2678	1.69016	1.11646	1.37314	1.12871	1.75848	0	1.47182	0.8206	2.0039	2.27826	2.45353	0.90197	2.33827	0	1.39144	0.42362	1.59474	0.3558	4.43016	1.64523	1.58784	1.72796	12.5893	1.33327	0.07397	1.19238	0.89581	2.36743	2.04024	1.91393	1.32013	1.6433	0.7491	1.71346	1.50186	0.96934	4.15443	1.8554	1.72918	1.18893	0.18753	1.053	1.51351	0.96731	9.57639	1.31214	0.95861	0.65803	0.08234	1.15736	0.59378	0.68345	0.80679	2.12867	1.211	0.65691	0.84354	2.23356	1.75961	3.28453	0.49511	5.26058	0.9216	0.80149	3.35304	1.02844	1.07144	0.47985	0.79623	1.06538	0.20162	1.5605	1.13594	0.57053	0.42001	1.0942	1.06287	10.891	1.88562	1.6123	2.20741	2.13402	1.32627	3.81276	0.29997	1.71668	1.85935	1.75262	2.23627	2.84052	4.97397	1.07963	0.43484	1.02056	1.95702	1.09561	0.81525	0.67264	1.49299	0.80241	0	0.81881	1.42532	1.45166	1.58814	0.91288	1.11176	0.88755	2.37982	0.98188	1.12865	0.99627	0.6753	1.74039	1.20926	0.88537	0.83621	0.36352	1.79632	0.75618	1.38186
chr8:128578166-128578466	1.24572	2.73338	1.27949	1.54738	2.34747	1.43752	0.50276	3.36144	0.81213	1.7237	3.67017	1.35272	1.5892	1.1497	1.45408	1.3715	1.15426	0.92928	2.20583	0.89638	1.68477	1.15547	0.6608	1.0165	1.85028	0	3.13897	1.79462	1.9376	0.30693	1.26382	0.4604	1.06261	0.61936	1.89811	1.80253	1.46263	1.46687	0.40998	0.87199	1.13407	1.63473	2.28385	3.905	1.2694	1.33221	0.41752	3.46029	8.07416	2.14758	1.41426	1.19017	0.70753	0.75054	2.63848	1.81934	3.36724	1.38355	1.88534	0	0.5033	2.13809	1.25327	1.26992	2.65328	0.74688	1.7797	1.00429	1.66709	2.53634	1.90065	1.0082	1.22914	1.38518	1.11839	1.1157	2.15101	1.13997	0.31808	0	1.16751	0.56572	1.98294	0.9535	2.17958	0.8563	0.54935	1.08266	0.6394	0.83391	1.39594	0.74258	1.41695	1.08724	3.23199	1.42461	2.21831	1.15335	1.97539	2.28803	1.93217	1.0747	0	1.00704	2.92394	2.97664	1.98086	1.4465	1.37131	0.84324	0.11974	2.00285	7.0235	1.17025	1.0557	1.31905	1.08852	1.33974	1.76446	1.51067	1.45325	0.6392	2.04393	0.99915	0.62317	4.87246	5.21925	0.27605	1.38311	0.92969	2.10955	1.93494	1.76524	1.13657	1.56901	2.55266	1.06928	1.19726	1.51525	1.01308	0.47987	1.32367	1.76713	7.86855	1.66457	0.14805	1.28127	0.79991	2.57777	0.36038	0.49993	2.27883	3.03154	3.67541	1.53305	3.02106	2.35204	0.50494	2.68545	2.37132	0.88356	1.4785	1.02084	3.99264	2.81863	0.69811	1.49028	1.6351	1.26809	1.2683	1.29539	1.92974	0.83973	1.35313	1.59238	0.94635	1.49908	2.11711	1.22898	0.76463	1.76091	1.22045	1.45668	1.29927	1.88755	1.49515	0.74732	1.1492	0.50209	0.82255	0.8107	1.1833	0.53823	1.25098	1.2933	0.66394	0.64546	1.34403	1.43634	1.61514	2.00589	1.48826	0.91633	1.84639	1.24618	0	0.49	2.08703	1.04372	1.53188	0.82591	1.34994	2.08971	1.52059	1.20304	1.25764	1.30689	1.74832	1.40347	1.06517	3.17096	1.60857	1.18985	2.04298	3.56331	1.56527
chr8:128653399-128653699	10.1423	11.6472	10.8127	12.0039	11.3774	7.954	9.79707	7.6055	2.87394	8.5977	9.41028	2.76615	3.83928	5.37929	2.85204	3.77411	0.47708	11.8121	12.7928	7.02151	14.0237	4.58163	2.79524	5.15427	10.879	16.4562	13.2691	8.17985	5.82476	15.4407	9.67522	12.7131	4.7568	5.99527	15.8322	6.82896	16.1851	10.9127	5.27234	4.76757	10.5135	4.72734	15.3168	10.8925	7.65682	3.72872	3.36176	10.813	15.4011	5.45697	6.27772	13.3698	1.44882	3.58748	13.913	6.67701	13.7416	11.242	13.9003	11.292	1.93067	6.28565	13.3465	5.15608	9.06266	7.27667	17.0772	11.916	9.17198	17.0656	9.28381	15.9405	2.43034	4.51258	7.25214	9.32966	5.16209	7.65933	16.1731	2.87171	13.2822	6.52394	7.55263	13.2844	8.83287	8.47325	11.2549	9.57368	4.14717	17.9973	5.41105	15.8699	3.00872	18.4408	15.5336	7.41051	6.04018	16.5566	6.34336	10.9978	13.326	4.49693	20.8758	3.26553	10.4137	14.4715	5.14987	7.8178	15.1371	11.5878	17.808	18.2021	14.6875	9.17953	13.8104	11.3474	16.1952	2.32437	8.36007	13.2906	15.0354	12.6772	11.8645	4.03109	8.79093	15.5948	19.6297	5.4427	10.556	12.9436	10.1378	7.23811	9.23857	9.7346	3.42362	10.5653	9.00289	7.13252	8.90317	8.27637	11.0535	10.6105	6.31572	18.0035	6.99381	7.23477	4.93861	9.02719	8.54436	2.38047	5.48909	3.90741	7.10473	10.7614	8.50014	15.6127	12.9155	10.1442	15.641	9.69719	10.3703	14.843	6.17831	15.4625	17.2048	9.91694	5.88124	2.12398	3.5923	5.95783	9.2067	11.3645	13.2835	7.60289	12.5463	6.10131	8.02698	7.69056	10.3073	10.9216	4.74523	13.8228	5.16908	6.45038	8.24444	3.97734	14.2389	12.439	4.22675	6.30128	12.275	3.04902	9.94694	9.74167	5.92661	2.40522	12.0755	15.8631	0.70557	12.93	16.6874	4.68321	5.87768	12.3072	8.10676	3.78237	17.0359	5.53384	9.96698	11.9283	10.7524	10.42	8.33176	8.96774	11.1917	7.49731	7.35079	12.8117	9.62771	9.01728	14.9726	11.9888	15.6274	8.02636	8.79878	11.909
chr8:128658760-128659060	1.89419	0.62373	1.40388	3.75243	0.96889	1.74684	1.78229	2.39003	2.56906	0.044	1.09771	0.52859	0.75577	0.7053	4.92142	1.53274	1.3666	1.4452	1.51473	0.25424	1.1879	0.83538	2.41061	0.99293	1.53872	0.5604	0.95319	1.76968	0.76374	0.39953	0.23445	2.14056	1.94929	1.19379	0.24278	1.88453	0.85704	0.81405	1.271	1.2146	1.4597	3.81297	2.857	1.61848	1.1072	2.14515	7.66185	0.64183	0.07256	0.68987	1.32782	1.54835	2.79802	4.25345	0.89607	1.27707	0.55424	1.71579	1.04792	1.23181	1.87911	2.21001	2.05551	0.79596	1.65626	1.23803	0.61703	0.56508	6.77664	1.92411	2.19214	3.6299	3.90234	4.19884	1.04215	1.18738	2.6231	1.11572	5.34119	0.75196	1.25064	1.25014	1.86565	0.51921	1.36802	1.91161	1.01305	0.14436	4.52164	0.1457	2.67386	0.88009	1.34057	4.37712	1.86365	1.20274	0.47865	0.85081	1.79719	1.62339	2.09792	0.81226	0.96483	2.10963	0.9721	0.82144	0.97308	0.8811	0.92923	1.09147	0.78602	0.3969	2.64488	2.39781	0.78734	2.03565	0.65079	1.86379	1.59226	1.69557	0.40008	1.79523	2.80073	4.69836	1.12779	0.82157	1.37638	3.60944	0.6522	1.3214	0.5425	1.48928	2.15221	1.95131	1.71114	1.1373	1.42141	1.74286	0.97099	4.05886	0.80202	3.68374	1.93555	0.82704	0.97182	2.7419	3.14802	1.26219	1.13904	9.0411	2.37163	0.60001	0.52298	1.80023	1.13797	0.77022	1.99885	1.04156	1.05333	1.95897	1.70112	0.8164	0.35642	2.92003	3.43984	2.4768	8.86392	0.58137	1.04859	5.1588	2.5598	1.66499	3.15346	1.98981	2.05263	1.72014	2.22773	0.69131	1.09862	1.07575	1.03509	1.84833	1.81309	0.40765	1.58674	0.41139	1.18204	1.36469	4.94202	2.88836	0.56881	2.31678	1.07105	1.7858	1.62283	4.72504	0.76636	0.48565	0.20159	1.30923	0.97998	0.83048	1.15341	1.57463	1.95163	0.42667	0.77488	1.93471	2.65089	1.17717	1.18936	0.34938	1.82593	2.94922	2.5926	0.78075	1.24439	1.15887	1.02283	1.01899	1.37815	0.30277	0.26078	1.36626	0.30194	0.76864
chr8:128683534-128683834	2.44513	2.93572	3.94073	2.37948	10.2732	2.97444	2.65268	2.90706	8.27852	3.09734	2.70697	1.5812	3.60745	5.20021	10.8615	2.56422	1.29216	3.77872	4.42732	3.71915	5.25179	8.26753	4.49768	2.69529	3.74131	6.71894	3.56692	2.57612	2.77565	3.71951	2.55727	4.50436	7.1147	1.40996	4.27688	2.8308	3.50177	1.98223	10.9484	1.47199	4.63537	6.61316	8.71847	2.32341	8.15116	5.24987	15.2727	4.57303	6.35494	1.79971	3.85139	5.49876	12.5366	8.63458	5.52861	2.74276	1.38798	3.3184	1.74856	5.11923	8.67434	6.18303	2.60269	2.3607	1.87755	2.16819	4.73116	1.10337	13.9567	11.7562	3.8015	3.68296	9.81118	5.46132	4.01372	5.70411	2.46055	2.5309	7.14607	3.62692	1.68933	9.81883	1.56688	2.37139	3.7804	2.79839	2.49165	1.68463	3.93621	10.343	4.03725	1.40491	3.47399	2.02218	10.836	4.52539	9.72234	2.56478	2.54782	3.1266	3.23089	3.44323	1.82584	9.18353	5.10345	6.12332	2.74837	3.52822	2.94831	0.74281	1.39243	10.0416	4.17224	2.8404	7.10472	2.64993	1.35746	12.2989	1.65078	15.2519	2.99474	3.31316	7.03255	10.8505	2.80025	4.48239	10.5128	15.6275	1.43173	2.27967	1.41821	1.88309	3.16484	3.36759	10.2852	2.02996	2.76724	3.53205	1.53826	4.68172	1.90349	1.8717	2.87721	6.19402	3.07932	4.58956	4.16886	2.20811	3.30463	10.1618	3.41417	1.84153	2.0911	4.06101	3.90531	2.70805	2.38696	2.41293	9.76012	9.24257	5.76436	4.98676	5.33533	8.32072	12.8559	2.02996	12.1521	1.09007	1.47254	12.1798	1.4062	5.33385	2.27417	13.132	5.53491	2.54297	2.72119	4.25864	2.96808	4.44363	1.75266	4.82583	11.6485	1.58408	4.22079	11.6814	1.54119	2.70933	9.8569	1.61794	2.16235	2.97352	3.48891	2.75231	2.65677	9.97963	3.43125	1.25176	4.07275	7.7694	3.11835	3.25082	4.41295	3.2488	8.2796	0.911	3.0223	4.72518	2.65124	2.54456	4.2844	2.3633	2.77703	3.31142	2.20789	1.99035	1.63646	3.14755	4.70622	2.592	6.54181	4.36436	2.83088	3.29472	2.73265	3.78437
chr8:128689052-128689352	3.73906	3.887	5.01289	2.21416	10.5753	3.42303	1.5309	2.10407	2.96228	5.1559	13.6461	1.67679	3.64428	14.4462	7.01928	4.55896	11.1858	13.3584	4.16292	4.35151	11.4633	16.6973	2.40504	2.6959	2.84545	6.91253	10.8681	3.11034	1.27357	1.95979	3.44946	3.88591	3.09916	4.05987	11.8375	5.10769	5.03828	9.22495	6.09054	4.02989	18.8707	3.10413	12.9191	1.42759	9.14735	3.03992	4.82223	9.11344	15.5891	7.57595	4.9815	5.50926	5.87291	1.32224	7.40149	9.85703	7.75097	3.94359	3.89548	12.7672	7.5924	7.72648	2.82931	5.01356	3.32292	3.17019	2.44939	2.53481	8.41989	13.0359	2.48385	17.5207	5.02536	3.37535	2.55962	3.14871	2.63774	4.03515	8.01758	5.93495	2.22045	4.64233	3.40154	4.85242	3.27515	1.00316	2.99259	4.68143	2.69336	12.0271	2.80817	0.67186	2.89551	0.72976	19.1013	3.50851	6.83598	4.78134	2.94569	4.28243	16.7029	2.11396	17.8758	5.32179	13.2853	10.0686	2.6473	3.89639	1.66229	2.79311	9.64274	8.65269	6.23538	2.74014	12.4236	1.81077	2.89751	3.48382	3.65999	10.4477	1.86706	3.49672	10.1929	1.57106	3.58042	16.6249	10.8089	10.9776	1.50328	2.52177	2.23124	4.66266	2.73028	3.43731	2.12627	1.57798	10.4331	3.11881	0.948	4.31039	4.53317	1.07617	2.85188	17.0061	4.19549	15.5085	1.85371	3.19587	4.19113	3.4457	3.72271	1.49239	4.27578	7.34114	4.17055	7.6727	5.02707	4.63909	10.619	3.85905	6.72595	3.01794	15.3395	11.4257	12.0135	3.89653	5.01824	4.14913	1.71177	2.64123	1.35765	6.36278	1.3987	5.68104	14.8589	8.11098	0.83462	6.62062	3.63122	5.50367	3.40221	1.57122	5.54313	3.20334	4.04525	9.00926	2.24507	1.39141	2.18856	1.17074	1.94392	2.88563	1.99523	2.5985	2.58613	2.54601	3.59037	2.09678	6.97834	9.63528	3.16059	12.427	14.3879	3.03892	2.11535	8.715	3.23247	2.23063	1.02514	4.02676	15.9461	0.98044	2.30889	1.69087	1.64655	2.26972	3.42633	9.88689	1.74254	2.4315	5.20864	15.1138	3.98967	4.04005	4.57796	3.60237
chr8:128794508-128794808	3.49616	1.03034	1.65792	3.18843	0.87677	1.43337	2.89778	1.43288	1.60821	0.77325	0.64669	1.90605	2.45023	2.94944	2.38307	0.97761	2.08379	1.10747	1.2154	3.14221	0.81698	3.84747	1.82703	1.03208	1.60255	0.53519	0.8703	2.3077	1.88723	3.88308	1.65945	1.37433	1.31032	3.15025	0.90246	5.30235	1.17383	0.93713	0.36554	2.14552	0.90163	1.7866	1.06379	1.95602	2.06841	1.37401	1.21596	0.15697	0.84173	0.16765	2.26022	1.00338	1.26717	1.57478	0.88827	0.4401	0.1947	1.14575	5.00592	1.43229	0.2148	1.71919	2.30688	1.90488	1.75882	3.5003	2.88838	3.49357	2.33622	0.31234	3.72122	2.26824	1.34107	2.62726	2.04616	4.19467	2.87676	2.00424	0.0756	3.80923	3.58757	1.26953	2.83358	2.10372	2.60919	2.08714	2.75608	2.71099	3.50522	0.95481	1.01745	6.28153	1.95477	4.37552	0.84452	2.36876	1.04433	1.35216	1.44222	3.20936	0.47453	0.62592	0.6534	1.04424	0.48605	1.19095	0.41112	2.42616	2.71325	1.52352	1.59715	0.961	0.26357	3.35177	0.55377	2.51617	5.05328	1.46602	1.84049	3.94944	0	6.84133	0.47443	1.65175	2.79385	0	1.07898	3.3126	2.77587	1.39705	1.08159	2.29102	1.93484	2.52622	1.99447	2.22693	0.80236	3.42835	2.86954	2.03486	1.00773	1.26151	1.71219	0.74804	2.9746	1.09557	3.97108	1.58149	1.68723	4.85575	1.36364	1.72275	2.88787	1.95361	0.23212	0.01381	1.66222	2.76881	0.85583	6.12801	2.25965	4.57204	0.41703	1.19203	0.61514	0.7241	0.74025	1.06364	1.25681	0	3.58447	0.86159	2.98883	1.63686	0.43183	0.76289	3.11096	1.23638	4.19235	0.65613	1.05984	1.00049	1.04076	2.43661	2.60592	1.0638	1.20914	1.10412	0.86153	2.33371	1.98497	2.2923	0.84927	3.6001	2.5772	1.71358	3.80776	5.80042	0.53818	1.16866	1.63413	0	1.09056	2.03092	0.83569	3.61516	7.00823	3.51821	1.74243	2.2119	1.42695	1.40115	1.24553	1.84523	0.36174	0.77843	2.36188	0.87703	2.43524	1.78005	1.08085	0.14417	0.53286	2.11171	1.50234	3.14778
chr8:128859203-128859503	7.91674	13.5143	6.77659	5.01796	12.8087	7.16867	3.22988	5.94504	4.649	7.1844	14.1936	2.05613	4.24198	14.6824	5.59149	1.48699	14.2397	13.4746	6.69049	5.46562	12.7875	15.9471	3.56824	5.2294	9.48095	7.59366	16.758	3.36714	2.27476	2.92149	7.32161	11.1719	5.5396	4.2482	8.50995	8.3576	15.8487	17.3731	6.10571	7.17306	15.6089	4.98078	14.2266	10.5829	7.63179	4.50313	7.44088	15.7516	14.5353	15.2655	4.07381	7.86902	5.09704	2.9356	15.0353	15.0418	14.8625	3.87739	10.4373	16.0049	7.16031	7.22646	5.12286	12.0234	6.62385	8.62918	14.1154	4.90716	11.4053	13.6906	4.62972	8.84219	5.04497	7.13785	7.56354	4.58957	5.88615	9.00031	8.95147	8.40939	4.08992	8.87743	10.1097	6.42408	7.41955	6.67713	2.48167	4.79085	5.48823	12.5859	4.62806	13.6688	5.84713	1.82758	14.3555	10.0624	9.94095	5.56212	3.87143	7.58946	16.2248	5.29359	14.6372	9.22278	16.504	14.7381	3.24892	6.56241	12.0163	3.59073	15.0816	7.16497	16.4802	2.70433	14.4419	6.54482	13.5358	3.60297	9.33195	12.4278	1.05316	7.22463	16.8769	5.54239	3.31143	15.8463	14.406	9.47817	10.3877	2.35085	9.35444	3.04619	3.80663	10.3979	5.07443	9.35761	14.0502	6.63074	4.48159	5.95208	6.2116	3.62628	8.05557	16.9047	9.73319	12.7894	4.63119	6.06139	6.53986	7.89893	5.59357	2.77325	5.82744	12.5602	2.78682	14.8225	16.1372	7.39088	11.5531	5.76295	8.2695	9.8205	11.4256	16.0176	14.9118	5.79803	6.67013	6.8955	2.86105	6.52458	3.30073	13.7581	1.37445	9.74011	13.0277	15.0583	1.45321	5.87199	7.00548	13.5337	8.05221	4.94542	6.84473	5.51006	7.3126	8.01274	13.662	4.27649	4.30464	3.12118	11.4551	4.52703	5.61013	10.0392	1.80696	4.71592	11.456	15.6631	11.0231	15.6581	14.0596	13.4599	14.3694	9.88767	8.24592	8.15578	16.2585	3.48807	2.17546	10.0687	9.65315	1.15851	4.51143	7.44577	15.7712	2.94383	4.64329	13.0778	4.63448	5.30983	15.2491	16.1237	14.8272	6.03444	6.45079	6.25493
chr8:128932277-128932577	8.46233	2.3108	3.91675	3.8431	4.92393	1.69574	3.72043	2.2676	8.65793	14.5216	5.43019	3.02927	3.59267	0.94851	7.16452	7.15026	1.58838	3.001	4.11258	2.76084	6.62148	2.82243	10.5187	4.26395	3.21597	17.5484	4.29269	5.48958	2.94714	3.15112	2.51482	5.38049	9.89653	7.62604	16.6083	2.39318	8.83383	1.84763	12.5504	4.33182	7.2434	13.0156	12.2596	3.36118	10.5332	13.1974	12.7353	3.15246	11.2844	1.41914	2.74173	3.91802	13.0217	10.8428	6.40699	2.13959	7.1824	2.97645	7.46735	4.70673	11.7022	7.71542	3.4408	3.03486	6.08714	3.77942	2.74702	10.2859	14.3526	6.22237	5.35004	5.90984	11.0449	8.49646	6.52195	9.5351	4.1012	2.81624	3.69713	11.431	3.9918	7.9056	4.97063	7.11883	4.57652	3.0386	10.4914	10.4408	11.9576	16.9791	2.25059	4.9614	5.4348	3.0227	10.1568	3.33563	8.97795	15.5174	4.08667	5.94802	7.17329	3.6007	19.6707	7.88039	1.72691	4.28579	6.68251	8.53518	2.77974	4.41705	10.27	1.69783	10.1204	3.17937	4.595	2.77979	3.21741	9.66285	1.28364	16.2276	10.9454	4.78032	1.79024	6.89356	6.74141	9.06487	13.3902	12.9385	1.25772	3.89024	2.21305	5.31526	6.42619	3.52037	13.6447	0.45213	1.67868	7.71101	0.86878	4.00386	7.44972	1.77226	1.90057	16.9748	3.43526	1.86543	3.44075	4.35447	2.57565	8.45749	3.48123	5.00294	11.5274	6.09668	2.58734	5.73986	3.32092	4.46252	3.85123	13.018	3.28643	2.06385	3.39	11.6968	14.3907	2.36539	14.5106	3.32801	2.05829	12.3957	3.39317	8.21679	1.57737	8.89613	4.20753	2.74459	2.83566	3.65744	3.84282	2.41443	2.73826	3.08602	11.4072	4.0373	4.64858	12.5675	2.05655	3.42758	12.4427	1.7432	1.94685	3.08809	5.07665	4.21151	4.24306	9.43875	2.58132	3.28176	1.65413	7.60554	2.16021	2.59303	3.37422	2.20539	1.22242	10.773	5.18234	6.09694	2.17857	2.86552	12.3005	3.9803	6.38115	3.46367	2.99982	3.58993	4.76001	3.34427	2.77172	1.51973	5.13229	4.41378	4.79581	5.01149	14.0154	10.6195
chr8:129003962-129004262	1.26202	0.55975	0.77501	0.85855	2.16264	0.92244	0.68375	1.9906	1.41495	0.08592	1.46887	0.44009	1.42086	0.65224	1.72182	2.15836	0.69087	1.97013	0.93036	1.81883	4.05837	0.76382	0.81703	1.41536	1.07781	0	0.73261	1.80757	1.72986	1.71665	0.57696	0.68716	0.5686	0.72502	0.19128	1.46895	0.76411	0.86947	0.42651	0.4315	1.86463	0.26431	3.70711	0.87266	1.1108	1.00753	0.66536	0.43254	4.67952	0.72927	1.4317	0.5604	1.09137	0.55415	0.65795	1.60912	0.88272	1.12755	0.48121	0.57693	1.65063	0.77062	1.47009	1.27443	0.72822	0.25708	0.74919	0.54633	1.95441	2.41439	2.12626	2.93558	0.59023	1.03405	1.41072	1.42528	2.03204	0.89176	0.11696	1.94472	1.71876	0.61902	1.73506	1.01154	1.4439	1.19927	1.10611	0.85314	0.2178	0.38441	0.41918	0.69498	0.72379	0.4019	1.64984	0.54225	1.15396	0.16177	2.75218	1.51625	1.72556	1.00384	0.32568	1.85904	1.47149	1.20769	0.5713	0.7403	0.39585	0.93041	0.81112	1.65925	0.60504	2.32188	2.39105	0.99811	0.75446	0.90357	2.11555	0.44549	0.30791	0.8527	0.97467	0.97753	1.71251	1.46709	7.45599	1.98548	0.5866	1.26592	1.88152	0.1792	1.1617	0.95351	0.33689	1.60772	1.0548	0.5824	0.8049	0.46575	1.16342	1.38112	0.81543	8.05483	1.14776	2.59384	0.78878	0.77307	1.01853	0.66259	0.22964	1.58204	1.51865	2.77597	0.43311	1.49288	1.59086	0.69686	3.16596	1.84116	0.68805	1.01828	0.89803	3.09092	5.71683	0.24755	1.35169	1.00088	0.84414	0.11732	0.43886	1.53331	0.31011	0.60281	1.04549	1.1625	0.36635	0.67359	0.66975	0.27382	0.77667	0.58848	1.03239	0.16008	1.15469	0.57872	0.89411	0.43429	0.44492	0.82418	1.36044	0.38279	0.71049	1.17456	1.7578	0.23793	0.84044	0.47836	0.46393	0.74572	0.77141	0.22011	0.79835	0.96625	0.7079	0.57658	0.66346	0.39587	0.65531	0.32806	1.02107	1.60968	0.8706	1.21427	0.5608	1.36731	0.92619	2.26695	2.42941	1.70681	0.85775	0.7703	0.80758	1.1524	0.31794	0.95764
chr8:129023948-129024248	13.5685	10.4988	6.38762	13.8499	13.9172	6.49007	9.38007	15.8505	7.356	16.6743	11.4879	4.30091	5.10861	16.7617	10.2806	7.36471	8.79019	17.1671	5.2244	11.2632	14.9837	13.7931	9.32751	6.46655	10.6329	15.6192	16.0998	9.80665	5.41543	5.72406	14.9367	15.5533	11.0784	9.25146	17.0172	10.8537	11.607	14.0064	12.45	6.51627	15.7461	11.9662	14.1439	10.4244	9.30819	8.73164	11.7474	14.7845	15.9156	14.3726	9.62265	10.5617	10.6504	7.96983	15.3225	16.4549	15.0919	4.39649	16.0457	17.3105	16.0586	8.76233	9.70748	10.0565	12.9313	14.3102	13.5792	11.1275	14.5811	13.4159	11.5913	11.6458	12.2488	8.49905	9.52752	8.69293	7.46382	14.5592	14.2178	16.3921	8.24867	9.44371	11.0204	14.7552	9.39696	7.22108	13.5737	10.594	9.45514	17.6454	6.50152	14.5224	4.89259	12.5946	16.2606	12.2073	12.5251	15.6633	12.827	12.3301	13.3833	8.32727	19.9223	13.6932	15.2893	15.5771	9.7083	11.5301	12.4292	6.63789	17.5371	13.507	13.7001	9.5615	14.5913	10.9806	16.5311	7.44719	14.6207	15.5784	10.1299	14.923	12.8509	10.6143	9.34628	16.2423	16.6322	16.6877	14.3185	8.19796	12.1032	7.77721	9.56561	13.6162	10.78	13.9027	16.0191	12.4901	7.98623	12.3534	17.6821	10.3859	9.35557	18.2948	15.0751	16.6751	5.3711	10.9615	11.8043	9.95446	9.51185	5.85857	11.5901	17.4708	4.21965	16.144	12.4804	15.367	14.4389	5.13032	11.7077	10.3466	15.2914	13.4134	15.9872	15.718	8.98452	6.56351	7.36987	11.6224	11.9144	9.8184	14.4342	11.4832	17.5013	12.1537	11.102	13.4714	14.453	14.1721	10.751	8.1091	12.2602	11.3666	6.87334	14.4301	14.028	8.62844	11.6546	8.60471	18.2786	10.7652	10.2153	12.9559	3.65723	6.64016	14.814	15.6731	15.5431	13.6382	10.924	15.2211	17.4653	13.892	9.52382	17.9181	18.4236	4.09819	10.6387	15.7089	16.405	5.69587	10.723	12.7335	13.7737	8.99185	12.6293	9.96421	4.4642	9.67847	13.7605	17.1125	12.152	12.8927	15.4187	13.5777
chr8:129035039-129035339	7.27471	2.77063	5.86794	4.98276	8.88488	2.26117	2.93361	4.06513	14.6443	5.20862	7.89325	5.41446	7.69842	3.63041	14.8143	6.06901	3.59907	2.50138	6.82039	7.68277	13.4069	0.98108	8.59472	6.62469	3.12828	12.0684	3.20581	5.01926	5.34194	1.7438	3.34273	4.35662	9.96417	6.6824	13.5106	1.36184	10.0163	2.74589	12.1396	4.78654	11.0345	11.0738	13.8437	3.6953	7.54611	7.09743	14.8628	4.89568	12.3597	1.61781	8.33196	3.03148	11.8089	14.0683	10.4789	2.40875	5.56867	2.64512	2.83788	1.50134	14.5617	13.9729	5.10316	3.36681	8.66169	4.13804	1.66486	8.77908	10.5349	11.2551	0.62829	14.3271	10.1417	8.2031	4.49394	10.9169	4.40795	2.70322	5.48008	5.13407	5.87939	6.87739	3.09171	11.9799	2.39995	3.00372	10.3139	9.04235	11.1831	16.7009	1.90263	2.19374	2.79508	2.59331	14.4604	3.81527	10.9497	14.5948	4.23478	3.04671	11.6369	3.97861	21.1496	14.0345	2.92394	11.322	10.0632	10.0093	5.45431	3.3142	14.2327	9.05509	9.79333	7.14847	7.70272	4.0906	1.77927	7.6703	3.82159	14.7301	10.1402	3.36654	2.8466	3.12522	10.1886	11.3652	15.0847	14.485	1.81887	2.69661	1.77511	7.58076	6.29799	4.20668	12.3956	2.52259	2.13693	9.47681	1.88833	2.93095	4.32178	3.61523	3.94956	18.2172	4.32643	10.3164	5.6247	5.22003	2.71553	13.8057	3.32224	4.54069	14.6448	6.13197	2.56727	4.63822	5.27149	3.12343	9.57097	12.9045	2.16065	3.87196	7.85453	13.2953	13.0031	2.74044	14.4556	3.56388	1.16273	15.7682	3.88842	11.6825	1.51739	9.38188	2.52423	1.25877	9.99578	5.25735	3.07861	2.86219	4.17888	6.00595	10.6782	4.43764	5.85184	12.0063	3.74989	3.11857	12.7207	3.44309	3.03169	2.34339	1.59575	1.14439	3.19935	9.12199	2.94491	2.41003	8.92398	9.10282	2.48459	6.61593	1.79517	3.78171	2.91062	5.96473	1.627	6.31366	3.5814	4.35481	21.2595	5.06318	6.21917	4.31777	3.41754	12.6348	12.7882	7.22936	1.50524	12.5427	11.3323	4.98842	3.51275	4.88515	5.1415	7.63268
chr8:129053057-129053357	1.69511	2.4545	3.75031	3.68467	7.4159	3.5474	3.93411	1.13381	4.2575	4.74906	7.88852	3.16755	2.95581	3.75865	6.08768	2.04963	4.22503	6.16353	6.23892	0.2575	4.73136	2.08492	5.73379	1.58837	2.38095	8.35373	6.2365	2.39084	4.16412	4.84491	2.56245	4.30508	4.39079	4.13632	10.4323	2.6976	8.29398	4.55762	8.07165	3.90961	6.39996	9.3701	4.38516	5.1354	6.75432	5.98211	8.52832	8.18281	11.421	4.59776	3.19273	5.21376	6.08786	7.12923	8.91072	2.81742	3.70169	3.23018	6.31384	4.31468	5.29865	3.26146	2.65953	5.94289	1.53719	4.77216	3.24761	1.05115	11.5072	5.50507	6.0117	2.30781	6.72647	3.9952	3.51279	4.3122	3.26787	4.78133	3.44039	6.75126	2.22301	4.79101	4.41994	2.56165	3.35005	2.06677	5.34457	1.96611	9.21386	7.80909	3.48172	5.87846	2.57485	4.89047	2.46942	3.53331	7.6486	7.80313	1.80137	1.54466	7.92238	0.98547	0.6249	4.17536	7.53476	11.418	3.16483	4.59269	3.94685	1.58225	12.1275	4.71673	8.38448	4.0436	6.77643	2.518	2.87133	4.35268	1.70408	12.6934	3.92631	6.2623	5.47359	4.10219	1.94159	10.6211	6.14185	7.90292	3.76799	1.47944	2.32106	3.0547	2.95006	3.89777	5.45183	5.98204	2.10638	5.4246	0.79468	2.87458	4.20899	0.16794	4.39127	3.99086	3.61844	6.55193	2.27848	3.3179	5.6214	8.6456	1.55874	3.8964	6.17085	2.50834	3.41251	6.35511	5.40775	10.661	7.57656	6.03995	5.18431	9.09655	7.12901	5.12794	5.27498	2.30474	5.76384	1.81182	1.94416	7.28855	7.45984	11.5817	3.76986	7.24732	4.90358	4.23077	1.44111	1.56284	7.22824	3.17562	4.00018	8.13872	7.40633	0.94374	4.61108	7.64613	3.64201	2.50089	7.01434	1.79093	6.94884	4.82707	0.95293	2.82967	2.61066	4.38952	6.8498	6.85978	2.67288	9.3733	4.71976	4.40029	3.07649	1.50529	1.69155	11.462	9.34926	2.98069	2.66303	4.89898	4.01852	2.80597	2.07523	2.61037	3.37766	2.23991	1.13643	3.23769	3.18041	4.396	11.5311	4.07469	6.70604	2.78223	12.296	2.89393
chr8:129094394-129094694	1.42734	1.45397	1.03121	2.40242	3.59174	1.65748	0.93262	1.01957	1.1543	1.37197	0.88024	1.76039	1.35625	2.56693	0.70159	2.74808	4.45184	2.6546	3.0252	1.93618	1.51755	0.36243	0.89757	2.25608	1.26157	3.85839	3.09084	0.79364	2.42175	1.17087	2.08439	1.3331	0.3983	0.57079	1.66269	2.11162	1.33844	1.2128	2.91781	1.40637	1.75561	1.45164	5.74256	2.80155	1.81729	0.2013	0	1.35953	4.38605	0.94135	0.92385	1.8502	1.5206	1.85836	3.0426	3.89409	1.03442	1.25384	1.67453	2.76434	1.02568	1.88979	0.88217	2.41039	1.45329	1.77866	1.83476	0.68559	2.923	2.64832	1.69134	2.81775	1.01493	1.58427	0.14742	0.63057	1.57216	0.61949	0.67609	0.41163	1.09422	2.10174	3.05851	0.49448	1.54133	0.97355	1.07823	1.09999	0.54132	1.83522	2.40729	1.07034	1.2836	0.51401	5.77624	1.60168	2.80391	0.92367	1.56889	0.86288	3.11283	1.43555	2.19631	1.28062	2.29874	2.07865	1.83049	1.48653	1.39352	0.79966	0.66435	1.08044	1.35771	1.76326	3.3017	1.6108	0.97244	0.91835	0.07603	1.35503	1.45913	1.04668	0.90157	2.68178	0.18583	1.29794	0.4392	2.34354	1.21959	0.64725	1.54318	0.90701	1.57415	1.72106	0.80172	2.02348	2.00669	1.7624	1.9931	2.61056	2.25219	0.88171	1.6119	1.9964	0.97766	1.7845	2.33509	1.98246	2.92441	1.04803	1.83105	1.76702	0.99854	0.37372	0.86338	1.7798	1.28436	1.35832	2.0079	1.78363	2.28082	1.92239	1.65022	5.17088	9.16734	1.33309	1.31908	0.99097	0.54813	0.06024	1.08313	2.45233	0.29097	1.09124	2.96459	0.96633	0.96779	0.75188	0.72076	1.63603	1.05297	0.49491	1.89951	2.10342	1.57565	1.26336	0.64257	1.47661	1.83934	0.23618	1.92632	2.74968	0.87361	1.38372	1.65346	1.57543	1.66519	0.46137	0.56697	3.84569	0.86953	2.26034	2.48105	1.22571	1.20225	0.57658	0.43936	1.34963	0.34719	1.04112	0.47164	0.69326	1.99751	0.86593	1.37044	0.83326	1.26333	0.8012	1.05914	1.73786	1.67883	2.21755	1.38084	1.35356	0.84184	1.18795
chr8:129113220-129113520	0.9209	0.64928	0.85725	0.37142	0.70446	1.67364	2.52134	0.84958	0.36113	0.96388	0.51413	1.22701	0.11043	1.19613	0.82155	1.64833	0.83018	0.43299	1.54863	1.73735	0.18586	0.55728	0.78442	1.5758	1.06215	1.70084	0.63769	1.3318	1.5028	0.43879	0.55315	4.44595	1.01476	0.66916	0	1.65258	0.44163	1.29917	0.48835	1.36072	1.67795	0.5434	0.27811	2.1542	0.66504	0.58636	1.2276	0.16569	0.21285	1.17019	0.80252	0.39732	0.21095	0.36183	0.34911	0.47885	0.36073	1.29367	0.75089	0.891	0.06823	0.75854	1.41385	0.36262	0.22638	0.87812	0.55305	1.21183	0.65956	0.31657	0.88595	1.162	0.1481	1.24597	2.76042	0.4602	2.53509	1.0257	0.84583	0.29495	1.3553	0.93882	0.13279	0.63316	1.26561	0.76393	1.11733	0.08517	0.25474	0.3069	1.13751	4.9835	0.53053	0.18191	0.46502	1.18542	1.02632	0.57174	1.93201	0.64982	0.85143	0.7742	0.43356	1.04586	1.40193	1.0185	0.86495	0.85294	0.94946	1.61068	0.31672	0.03307	0.43295	0.89053	0.73128	0.97811	2.71562	0.45586	0	0.41836	1.0512	1.03365	0.2064	1.52111	1.2095	1.00453	1.3833	0.44584	1.29809	0.94987	0.87833	0.748	1.70314	1.95414	0.60566	1.17905	1.13198	0.46981	0	1.15844	0.84457	3.77213	0.8358	1.21325	1.62387	1.06597	1.48699	1.43879	1.3317	0.72661	1.32502	1.1045	0.49999	1.18766	1.57675	1.03719	1.13658	0.62233	0.37704	0.98634	0.41034	1.14504	0.34796	0.33428	0.39997	1.47419	0.92939	0.47567	0	0	1.86186	1.30968	1.31958	0.38833	0.16052	0.91184	1.19981	0.67211	1.16286	0.87657	0.62683	2.16924	0.5239	1.11685	1.04391	0.75218	1.50042	0.88696	1.27014	2.15931	4.48743	1.85721	1.1035	0.83667	3.4562	1.4068	2.59177	5.08647	0.74517	0.46083	0.21807	1.88446	1.01116	0.59384	0.33629	0.3027	4.6341	1.30403	1.51025	1.07031	0.90157	2.08892	0.15887	1.91013	0.67157	0.80942	0.91862	1.10665	1.27414	1.81349	1.118	0	1.28726	0.91888	0.17797	0.50752
chr8:129202554-129202854	3.81516	1.78499	4.73234	4.78416	7.67869	0.98182	3.99444	2.1087	12.1644	11.4706	3.96168	4.30284	5.11405	1.85501	13.0939	4.14678	2.54348	2.29155	2.48334	9.43944	0.55248	1.11163	11.4533	2.20803	3.53624	14.1016	0.62165	2.80859	4.43966	5.30453	5.27692	5.31865	12.2666	6.45233	13.3547	6.43564	3.20856	2.35435	15.949	4.05906	2.80614	15.6917	11.2242	1.82901	12.0776	2.98029	15.351	0.44911	4.43601	0.46774	4.11119	7.35423	10.1379	13.6777	6.24927	2.37687	0.14214	3.7393	1.95644	1.41892	4.05299	7.69457	2.49569	3.61439	1.19683	4.4569	2.33194	4.96116	12.0466	11.3191	2.87924	9.74188	11.1441	14.918	9.59791	5.41648	2.19238	3.36511	9.16043	13.9837	2.32795	8.78319	5.48129	3.66565	2.65486	2.11926	7.44691	4.24404	13.2785	15.2985	1.14473	3.38513	3.25618	5.09987	7.54011	5.93778	5.06001	15.6746	3.65287	2.73777	7.14987	2.88292	14.0694	5.39798	1.39144	2.12386	3.68273	4.83486	2.4204	1.79827	0	2.46222	0.54164	2.1029	7.27551	2.55617	3.16008	13.3797	0.79389	17.1393	0.22358	13.0437	1.0793	12.2641	2.53273	1.42049	1.58042	17.914	1.90722	1.96193	1.58529	3.78926	2.41377	4.05559	12.086	2.06796	2.16706	5.24639	5.18715	1.00418	7.94576	4.01963	2.80024	5.09586	9.02937	6.57515	3.55742	2.78568	3.57586	13.3941	3.97113	2.59024	1.2586	1.21934	4.76961	1.26734	1.91416	13.5054	4.90754	10.0306	9.28065	2.80347	3.46931	10.3983	12.7547	2.92364	13.8458	3.46839	0.42897	13.7845	12.5609	6.52225	4.21141	12.3235	3.68621	0.46682	1.88021	3.46689	11.6754	1.88746	2.86336	5.81814	13.5183	2.96339	5.31906	6.22905	2.20585	5.36639	16.5163	3.92311	2.24591	6.53529	6.09504	11.8009	2.57811	15.5261	6.68768	1.50673	0.69297	6.99565	1.26342	1.01588	0.88104	3.40114	2.56591	15.879	3.29578	4.80895	3.05716	3.35033	4.81826	3.39112	2.669	2.68466	1.27874	3.04457	2.17626	2.4229	5.84734	2.20283	5.03051	0.66732	8.91638	5.48321	12.3007	5.78849
chr8:129241196-129241496	6.14173	2.5581	2.15513	7.90391	14.6227	3.19013	9.5843	0.88422	14.2739	3.68183	5.61583	7.79053	8.25794	1.74446	9.1644	6.98064	1.71543	5.44623	2.24329	4.73258	6.94845	2.55353	16.1671	3.37896	2.0514	2.66193	5.56272	6.30999	9.2296	13.4317	7.01331	4.82388	13.7466	9.30785	1.21881	8.49282	5.1763	1.38483	14.7605	3.81107	3.89773	15.322	12.568	4.21002	11.7248	2.36193	12.9884	2.48098	6.67	4.90038	12.4924	4.07162	14.4444	14.944	5.47412	2.35767	3.4831	8.10795	3.79304	2.44803	2.17301	12.0849	2.19621	9.39494	3.11079	4.94534	3.51445	9.30393	4.74269	9.00915	1.19199	10.4373	8.13533	16.9114	7.51782	5.38324	3.43099	4.46345	10.5586	14.4109	5.75781	2.94732	7.23228	11.4894	2.73963	6.99681	9.73392	8.65716	15.1315	3.01633	0.74477	2.6643	3.35231	7.37773	17.2761	3.65513	13.2388	2.8127	11.6963	4.96066	7.82252	3.9563	7.13852	11.8302	5.80594	4.04663	5.61861	11.7152	6.73039	7.21962	1.44265	4.14535	2.98172	8.39603	1.7474	3.37793	3.00226	15.7645	1.66829	16.1717	2.54367	4.96649	2.57857	7.26684	9.60041	3.49857	8.82543	12.5485	3.36146	6.93918	2.22161	6.67954	7.25376	4.05982	15.8665	2.77516	2.45691	9.13455	6.19321	5.14844	2.9917	3.62187	4.0842	15.1042	3.75168	4.99819	5.45473	4.21708	3.76869	8.78154	4.66721	9.22029	1.55887	2.5416	11.2062	6.66811	1.90071	4.33395	11.5004	16.6588	8.37767	1.70798	3.62282	12.8618	12.8361	4.78278	10.8931	4.88879	0.89682	16.0133	3.48469	3.11647	8.38712	5.40651	3.50438	0.96451	4.4176	1.28661	5.01041	2.05451	2.46609	8.92473	15.216	4.72606	11.1318	8.53102	2.55235	4.34629	9.2168	3.17806	2.932	2.9623	8.30048	3.48948	8.03269	16.3496	5.37659	5.63473	0.42658	5.69716	3.80661	3.34867	2.45017	4.07414	0.36487	16.2663	5.038	9.113	8.54569	4.35396	2.39428	11.8209	3.39344	4.46107	2.29198	4.63565	4.98892	3.2663	11.5286	4.45617	3.05872	3.765	1.65661	7.45422	9.05439	8.65308
chr8:129282891-129283191	3.3646	1.47148	4.12516	2.40094	7.07605	1.78689	3.04925	6.03746	7.22431	9.22632	3.26889	3.07916	4.8227	2.95828	4.38222	2.51187	3.64665	2.15832	3.05646	3.81694	1.93421	0.8476	9.98622	3.348	2.60687	14.0501	7.67765	4.34248	4.20959	3.13521	0.82973	5.87524	10.7014	3.63481	13.1419	4.6105	4.3714	2.01534	11.9195	2.50083	2.57677	10.2038	9.83204	2.24004	10.6004	6.8845	11.2174	2.05367	3.1557	1.32442	3.80286	4.28391	12.1919	6.51977	5.54584	2.38518	5.70722	2.61687	2.54528	6.12342	7.6425	8.66717	2.84079	2.90998	2.94931	3.76392	2.72307	5.20486	6.29229	9.19068	3.61386	7.38301	7.2707	5.94811	5.13424	5.75307	2.64616	3.04383	5.57993	12.3573	2.46873	3.23075	4.11859	5.31466	3.42706	3.4528	5.13518	3.32739	12.5165	13.0375	1.72763	1.99517	2.38026	4.14167	6.16643	2.01804	10.5654	14.6532	2.84316	7.4552	2.29545	2.73596	18.5475	6.97776	1.62589	2.74376	4.51321	7.62224	2.88783	3.81636	4.83006	2.96569	9.18881	2.13424	4.08583	3.31793	3.56634	6.94451	2.04176	16.7755	2.66919	7.45299	3.41277	5.27345	5.45715	2.07981	7.70495	13.1146	0.92033	1.21549	2.06681	3.86092	2.36481	4.40521	10.2362	1.59289	3.26731	4.35533	0.73591	3.25282	9.23176	3.5622	3.89865	12.9788	4.12072	3.07925	3.79983	3.58254	1.36515	6.41579	2.25782	3.16015	8.08735	3.84962	3.02507	5.40078	2.75278	10.9256	3.08816	12.4298	6.04836	5.43932	1.15388	9.20196	7.00678	1.95693	8.12154	2.11077	1.16148	9.05622	2.45944	6.70907	2.74762	4.26786	3.58677	2.21783	2.63412	1.97496	5.20371	3.415	2.51145	5.21012	10.4946	1.32905	4.31026	9.1889	3.49499	1.12248	9.81311	3.79309	1.8413	2.76048	3.64318	1.8624	4.40247	3.99634	2.0193	3.04622	7.22666	5.52205	0.85591	2.10111	2.76665	3.71694	2.4583	11.7521	3.45278	5.51594	3.90364	5.04961	2.05982	2.52244	1.845	2.05964	3.13472	1.87037	2.58159	3.63756	1.87174	3.09028	4.08589	6.26128	4.77084	2.68	10.8288	6.87496
chr8:129303389-129303689	16.1945	12.0733	10.3765	14.8077	15.0856	13.7029	15.3468	13.5958	15.4827	15.9675	9.84028	10.5003	14.8194	17.0229	14.1421	12.8269	15.0536	16.2194	8.93819	20.9363	15.4361	15.8063	14.762	14.4613	15.6445	17.5481	17.6085	11.9812	8.95837	14.4406	14.5645	15.2886	15.0456	16.083	15.9423	8.70969	12.8851	14.8904	15.1638	11.4526	16.9277	16.0733	16.7184	7.39273	13.0357	14.9768	14.5813	15.8932	15.0304	17.222	17.4709	13.9453	16.74	16.6046	16.3557	18.0345	15.6617	9.69128	18.3195	16.9464	17.0546	15.241	13.9223	12.6637	15.8739	13.5338	15.6786	14.3191	15.8328	15.6688	13.3701	17.8681	15.7548	15.7235	10.7933	15.5929	10.0513	13.6325	16.1664	16.6475	7.30642	14.6036	15.461	16.2338	10.98	16.7338	16.745	14.5255	15.8997	18.0812	12.8711	15.6644	10.7103	17.7634	16.1724	14.6768	14.8369	16.2015	13.8518	14.8813	17.0838	11.4844	17.3088	17.13	16.3608	17.8431	13.4858	15.9686	16.1043	14.9847	17.0561	15.1617	16.3587	11.8342	15.9054	10.9333	11.2368	13.8411	17.2647	16.0819	15.4741	16.2137	16.6834	15.5312	13.4019	17.2887	17.2424	16.4855	9.02149	14.9747	8.96547	10.4787	12.207	14.2831	14.7307	10.1504	16.1416	14.4141	9.13538	14.694	15.887	18.7982	13.5818	16.1431	18.4338	14.8861	16.3916	12.9282	12.9273	15.4873	13.9521	8.60859	15.3638	15.8136	6.87498	15.9909	12.4034	17.7645	13.5787	17.9562	13.6971	15.6969	16.0773	16.4118	15.9664	16.9135	15.1903	10.473	11.065	14.9366	10.9578	12.958	13.9931	14.6202	17.153	18.0689	11.0268	16.6859	15.4038	15.5015	13.4293	12.6023	16.1767	12.9956	10.5224	16.2194	12.0191	11.4925	13.4175	12.3546	14.1719	11.7933	15.1876	17.1474	11.6788	15.7379	14.474	12.7833	15.778	15.2462	15.9058	16.7099	16.5218	15.0275	15.901	15.927	14.5297	9.37009	14.6385	15.1731	20.6713	10.3304	10.4726	14.8037	16.5157	15.8115	18.9063	15.3443	6.61544	11.6998	15.9769	17.5792	16.1782	16.0528	16.0275	16.1334
chr8:129315048-129315348	1.51233	1.25918	2.02875	0.62711	1.43937	1.72362	2.78027	0	2.19069	2.46242	4.14781	0.86943	2.12176	1.50124	3.76041	1.39944	0.69774	0.35972	1.35434	0.68124	1.72078	0.57092	1.02032	2.25137	1.53388	5.68252	0.46657	2.8273	2.27784	2.50544	0.8627	1.37433	0.75438	5.68329	0.77249	3.01807	2.02794	1.6645	5.33589	2.94067	2.4805	4.1786	2.18526	1.06721	1.6701	0.79385	1.66508	0.886	7.58791	1.17354	3.73152	2.21608	1.26736	1.23623	4.85806	0.6464	1.07981	1.77098	1.15454	0.12474	3.0341	1.22679	1.16587	1.12096	0.93719	0.54527	0.38428	2.84012	4.57221	4.05446	1.23418	2.64328	1.78701	1.03788	3.1849	1.89171	1.7688	0.50398	3.03102	0.56073	1.79812	1.68431	2.99609	1.68663	0.67467	0.74874	7.93013	1.432	5.49844	0.62001	1.50358	0.16184	0.87769	0.4717	0.71446	1.35179	4.0447	2.68951	2.53918	1.7595	8.18494	1.13375	5.12947	2.07269	0.9721	1.5099	1.65464	5.49673	0.44114	1.7149	2.9722	0.59534	0.34871	0.9024	2.60704	1.48716	0.47065	2.29528	0.81402	4.91895	3.14618	2.05039	1.05924	1.77896	4.36709	1.29449	1.88129	2.4602	1.2221	1.79718	1.51258	1.58333	1.65775	1.34245	0.94348	1.23434	0.56768	3.39359	2.02375	2.04988	1.99626	1.7369	1.86896	1.66188	2.13487	6.95056	3.56448	1.57124	1.88586	4.65499	1.33519	1.74269	0.41091	1.10215	2.3263	0.84541	1.83695	1.83531	0.59848	4.57053	2.97011	1.24603	2.02121	1.86058	4.80171	1.29719	0.69786	0.86735	1.26838	2.53025	1.56493	2.39065	1.12687	0.82784	1.51	0.42322	1.96523	0.82869	1.19026	2.08378	0.5636	2.63522	1.11328	2.05129	2.36306	2.01109	1.29726	1.24442	1.56975	2.44923	0.31372	0.96267	1.90699	0.89314	1.16178	2.11714	0.79786	0.41159	0.86627	2.18458	1.02627	1.40548	0.93507	0.64752	0.93658	0.93406	0.63307	2.54014	1.95103	1.52361	1.24876	2.60659	1.60987	1.7795	0.5677	0.80942	1.07582	1.29264	1.87504	1.18414	2.26743	2.11935	0.76885	2.17031	1.09579	1.51347
chr8:129340556-129340856	1.66168	0.64609	1.28943	2.70027	3.28057	1.00529	1.36248	1.18236	1.23056	1.81766	2.92975	1.91507	2.43988	0.32059	4.62273	1.69727	0.4188	1.44221	2.17549	0.48893	0.73631	0.39165	1.84405	1.78633	1.14047	2.22481	1.95317	2.03572	1.78959	0.70707	1.06601	0.79711	1.55239	1.85809	0.47575	1.8821	0.51002	2.20103	3.28625	2.23343	1.39175	2.40214	1.43488	1.23289	7.69285	0.45319	0	0.74212	5.44343	0.50295	2.94487	1.33369	1.72422	0.87849	2.73691	1.78594	0.80627	2.37684	1.18626	0.81972	1.90824	1.75435	1.54515	2.29457	1.35355	0.90518	0.98295	0.68559	0.97816	1.84895	2.01351	2.92658	1.47557	1.55746	0.67612	1.39516	3.46167	0.73569	2.45192	0	1.54727	0.74742	0.82327	0.52889	1.61229	3.46099	3.29613	0.80694	0	2.24442	0.92181	0.79426	1.8711	4.12686	2.54069	0.72531	2.6984	1.55962	1.85149	1.74173	3.02427	1.118	1.46353	1.62585	0.78245	1.15771	1.2881	3.17757	0.64271	1.94419	1.18386	1.2256	0.95285	1.68878	2.16833	1.03992	1.05384	0.40705	3.30975	4.52058	0.64327	1.48279	1.21403	2.5691	2.54715	0.2589	3.05363	4.33133	0.95496	1.21213	0.61986	0.10974	1.13821	1.41109	1.32362	0.59416	0.5885	1.79807	0.49572	1.66424	0.71127	0.91043	1.65123	2.37189	1.52356	4.70604	3.27529	1.45783	2.20023	2.01814	0.67064	1.47701	1.14078	1.97786	1.49068	0.30686	1.37373	0.94095	1.19696	3.56314	1.72292	5.23799	0.62427	2.51057	3.95886	1.08801	1.7104	0.46576	1.26307	2.76489	0.44819	2.0951	3.35799	1.12736	1.72165	1.36958	1.04411	0	1.13736	1.67391	2.49908	1.12361	1.65516	2.35098	2.03582	1.01007	1.4254	1.49664	2.51045	2.21431	1.09656	2.28179	2.9643	1.08808	1.11889	1.81221	0.81355	1.21534	1.13214	2.56448	0.59968	1.93116	1.00234	1.80277	0.52798	0	0.21145	1.03766	2.94455	0.71494	1.66384	0.99508	2.04623	2.07032	1.12749	1.06929	1.65729	1.31124	2.05997	2.03241	2.53536	0.52315	1.55368	0.81476	1.74566	1.07665
chr8:129366661-129366961	1.07924	1.49548	1.13844	1.25751	5.12379	1.40161	0.59577	1.06106	0.81504	6.92797	1.02649	1.36932	1.08707	0.73625	3.61807	0.85592	0.8819	0.6445	1.22018	0.95178	0.90889	0.96452	0.62907	0.40063	1.1483	7.32731	0.71389	1.48107	1.96741	1.74835	0.91948	0.42604	1.58898	0.62179	0	1.71379	1.41235	1.36035	2.09416	0.90196	0.6895	1.73825	0.42663	2.10724	2.16933	0.71333	1.42222	0.67061	1.97856	0.34033	0.89092	1.77014	0.86284	3.41369	1.57152	1.0818	1.08936	0.96598	0.62046	1.15577	0.52954	0.8882	1.85657	1.73787	0.34353	1.03913	0.77541	1.20915	2.19704	1.18108	0.64433	0.92816	0.58478	2.32853	2.28256	0	1.0236	0.9062	0.49494	0.69038	1.07247	1.0006	1.08663	0.83955	1.42948	0.89843	0.53632	0.80117	0.27384	8.54128	1.75002	0.25705	0.79579	0	0.10334	1.41095	0.87879	8.75014	1.16936	1.27302	0.90819	0.92117	9.06209	1.36787	0.5156	0.32007	1.44426	1.82814	0.818	0.71628	0	0.73499	1.18719	1.0375	0.66021	1.73988	0.63697	1.28553	0.79306	12.7272	0.53933	0.43091	1.5179	2.86473	0.45976	0.49191	0.73315	1.88153	1.61346	1.26929	1.20699	0	1.48457	1.5556	1.12388	1.71692	1.8743	1.8392	1.00677	1.02494	3.679	0.75575	1.31832	0.31502	0.83083	0.32966	2.09373	1.38252	2.08932	7.39396	2.05866	2.15082	0.61493	1.09898	2.17539	0.61526	1.86315	0.71922	0.52666	2.7727	1.53175	1.40509	0	0.13232	0.81826	0.18814	0.24131	0.1569	1.46627	0.27268	1.62946	3.09397	0.68021	1.11081	1.27988	0.41414	1.31888	1.76225	0.85585	1.77208	0.93475	1.60539	3.72378	0.78925	1.13083	0.61863	1.43192	1.66368	4.04282	1.11686	0.65677	2.42805	0.83033	0.76025	1.49935	1.99355	0.89871	0.46015	0.70917	1.20183	0.71007	1.77598	0.8226	1.30063	0.54816	0	0.25323	1.63781	0.79418	1.43447	0.4278	1.23104	1.09301	1.21344	0.66729	1.43168	0.75762	0.82409	1.62242	1.17503	0.39466	1.67302	2.098	1.26157	0	0.93944
chr8:129393925-129394225	1.47624	2.06285	1.83311	0.9346	6.52414	2.44142	2.94039	0	0.47165	1.95451	1.92102	2.04383	3.31154	4.74916	3.00085	1.56199	3.52372	5.31342	1.42084	2.14478	0.99161	1.51205	1.23992	1.16732	1.36482	1.12081	12.0114	1.80144	0.49645	0.53655	1.94152	0	2.08299	1.42454	1.15505	1.23025	0.43591	1.80156	3.19455	3.1602	0.98965	2.02821	5.11315	3.53295	2.23061	0.60907	0.67534	5.87236	3.06872	1.91455	3.16153	4.938	0.99616	1.49212	2.62625	3.67405	0.64621	1.58836	1.18275	3.95716	2.17301	3.73286	1.86525	3.76033	0.69656	1.85719	1.23154	0.36422	3.43825	3.09492	1.20965	2.37707	1.80661	1.44001	2.85447	0.95676	3.45342	0.79276	4.33471	3.6496	0.75508	2.10213	0.86311	0.89976	2.06485	2.75151	0.37244	0.28871	1.24059	0	1.74595	1.01866	1.47231	0.28768	1.73002	2.24347	3.0817	1.18299	1.78745	1.34581	5.77383	2.05098	0.4071	1.97499	5.06447	1.61975	1.48397	2.59807	1.48263	1.43256	0.70104	1.60779	5.59118	2.19441	3.19103	0.26725	1.16566	1.244	1.74433	2.60726	0.47461	1.95405	5.13565	0.85078	1.06531	0.14153	1.37984	2.25344	1.70304	0.71282	2.50152	1.48479	1.5307	1.85611	0.46759	1.52894	4.55043	2.20401	0.51105	2.8909	1.0941	0.38892	1.95497	0.8602	1.22771	2.50897	2.32722	2.3019	2.0309	5.29861	3.57554	1.62229	0.87642	1.21617	3.26955	2.102	1.20305	1.08256	0.09576	2.6727	6.78893	2.87048	1.40461	5.34614	6.70681	1.65243	1.27995	2.27536	1.7852	3.46562	1.44354	2.39873	0.51558	1.87843	6.11101	1.34777	1.06548	2.10938	1.4746	3.06024	0.75742	1.10965	2.33571	0	2.8275	1.78681	4.12259	1.01224	0.64874	2.87821	1.07604	2.14576	1.87163	1.4501	0.36761	2.97083	2.09551	0.92516	0.75417	2.93344	0.06542	4.19246	2.31234	1.07137	0.61205	4.88941	0.50646	1.77752	0.98296	2.60062	0.46528	0.46827	2.99733	3.24554	2.03291	1.08955	0.572	1.91929	2.65011	2.39029	1.31215	1.38613	1.91804	2.4544	1.13578	1.91109
chr8:129535819-129536119	17.4573	13.8293	16.2792	16.6964	14.4356	13.9946	18.7324	18.4931	18.9396	17.8728	12.5166	20.3694	19.0581	16.3305	19.1183	17.2861	11.7817	17.2465	16.0629	20.0239	17.4624	14.4218	18.28	18.4738	16.4032	19.3839	16.5357	16.9433	16.3387	20.199	19.6106	21.734	18.0718	15.8051	18.2813	19.8962	15.3567	13.8163	15.5655	14.4352	18.7505	15.819	16.9381	12.647	18.9006	17.3972	18.679	12.4778	13.1208	14.9726	15.1051	17.3776	17.3852	17.3545	17.7191	15.1895	15.0493	18.1813	18.3398	17.0268	19.2481	17.0874	17.4038	12.6627	17.2197	17.72	13.8197	19.2033	16.508	16.9556	15.6923	19.191	17.9448	16.8706	20.3187	17.9208	19.2665	13.624	16.4403	17.5073	12.0401	19.7293	20.2158	18.295	11.5189	14.203	17.5128	18.2093	16.0706	19.1792	14.6825	18.8816	13.7505	18.9942	19.1048	15.719	15.6088	16.386	17.4684	19.6872	15.3682	19.2883	19.3455	17.1534	14.2449	17.7452	16.4917	16.6896	17.849	19.5606	18.1673	18.6778	13.4483	18.2049	14.939	16.8899	18.5516	18.0599	17.3647	17.8381	17.0403	20.6734	14.3293	19.489	15.7207	17.2982	16.6429	16.5674	14.9644	20.1333	16.706	17.7799	17.2972	16.0208	16.7215	14.8495	15.8175	15.4351	16.1606	14.4511	19.4589	17.6805	13.1847	16.4257	17.6777	14.769	15.1519	15.8355	12.1354	17.1434	15.1833	15.8909	17.1558	16.1943	17.6216	14.1555	16.9927	18.3519	18.0472	15.8501	16.4668	16.1537	17.7777	17.3837	13.7249	19.0175	16.5659	16.1862	14.5123	18.2042	20.9498	13.3764	17.8908	18.1781	16.4169	10.5079	12.5031	18.7808	18.1396	15.3328	17.4047	17.1647	16.8112	17.0358	17.3464	16.5116	15.6312	18.1442	16.6289	14.4714	17.6185	13.754	20.4077	16.7678	18.6701	18.0991	16.8146	18.1078	19.8648	16.6641	17.1681	13.7053	16.6624	17.7106	15.9236	16.2205	19.0357	18.3375	17.0735	15.6181	20.103	21.4072	18.496	14.703	13.8289	16.4469	17.5212	17.1913	17.3256	14.2317	16.4807	13.9509	18.7907	19.4477	15.6051	17.4318
chr8:129539166-129539466	1.04019	0.96801	0.82679	0.6599	4.33241	0.2754	0.58114	0.80185	1.81578	1.41175	2.3945	1.03584	0.47984	3.3266	1.28475	1.12313	1.60948	3.05323	1.18826	0.97303	2.15039	1.02184	1.41704	0.43761	1.6944	0.59951	1.37911	0.74435	0.94434	0.7552	0.37966	0	1.0398	0.68236	0.44176	2.44039	2.68061	1.01562	1.88872	0.75178	0.98771	2.07768	1.82093	2.25788	1.11169	1.083	0.69495	0.90909	3.45723	1.11809	4.24229	0.7243	1.78178	0.69495	1.54768	3.68452	2.80628	0.74728	0.10388	3.67243	1.44882	0.9384	0.62786	1.75562	0.53216	1.16222	0.74994	0.14144	1.78306	1.25872	1.32111	1.86047	1.59609	1.73336	0.20297	0.8802	0.99058	0.41196	1.58971	1.96226	0.67854	0.75692	1.54271	0.24179	1.4944	1.02762	0.77825	0.26907	1.1363	0.72118	1.74601	0.20285	0.91472	0.61372	1.86199	1.75918	2.25389	1.01066	0.42025	0.50879	1.566	0.49307	2.45104	1.40524	2.21229	2.59668	0.57583	1.44312	0.34262	0.47296	1.6273	2.30373	5.70773	1.76225	1.69185	1.36507	0.30567	1.19327	1.8206	1.12421	0.87403	0.11202	1.07755	1.13857	0.98295	1.2384	1.1893	3.56695	0.73749	0.12087	0.73447	0.41498	1.16372	1.78295	1.5674	0.73318	2.11116	0.92429	0.43106	1.58966	0.48261	1.35548	0.70859	2.88468	1.85889	1.00338	2.48079	0.68592	1.5953	1.18466	1.64544	1.26572	1.16505	1.70831	1.21665	4.21886	0.74155	0.52277	1.05479	2.55877	1.45926	0.59771	1.11028	1.181	6.53292	0.5306	2.07336	0.15634	0.60848	0.60195	0.66911	3.43363	0.45219	0.65604	2.47411	1.05313	0	2.01225	0.72954	3.19826	0.43238	1.06677	0.89024	1.16594	1.57965	1.76562	0.34551	0.87445	2.38126	1.28116	0.73301	0.92337	0.61753	1.96018	0.42609	1.40505	0.6782	0.09608	1.0917	2.22875	0.34976	2.76854	2.60348	1.79589	2.26267	2.35506	0.05947	1.74952	0.32156	0.88151	3.19843	0.4351	0.6569	0.87576	1.43779	0.59542	1.15172	1.26825	1.29656	0.59646	1.50013	5.38303	0.61367	0.557	2.36773	0.32673
chr8:129561155-129561455	2.52521	3.06546	3.88586	1.84605	8.00496	2.25087	2.05881	3.47319	2.85471	4.15083	3.04499	1.82201	3.37801	8.07979	5.74724	3.3277	2.99393	12.7898	4.95989	3.27585	5.14802	4.06558	2.27749	3.3366	4.62885	1.59436	12.1812	3.38508	4.07873	1.50281	0.9616	5.64849	3.24131	2.6912	0.96132	0.88443	7.3778	4.23508	3.67864	1.97244	3.43774	4.25061	8.91068	3.49066	8.74874	4.17365	2.81283	9.38815	5.16265	5.64053	3.26417	4.45114	1.41073	3.26049	3.912	8.5236	15.7011	2.94688	5.2622	6.0076	1.03761	11.5317	2.06708	3.93573	4.11447	2.76426	0.92138	2.03936	5.69723	3.54575	3.05172	7.77518	2.48832	2.77152	3.31708	7.22302	1.62819	2.54259	2.96683	1.01774	1.56134	3.97939	2.42051	3.72263	1.93659	2.23262	3.98515	2.6186	3.98541	5.60177	3.9579	1.98157	2.27715	1.37492	9.93167	6.82207	8.73718	1.52998	2.61298	1.94946	7.16884	1.37913	6.31618	3.49107	8.25452	7.45318	2.51409	4.16954	5.17239	1.68269	7.13791	4.2409	16.36	1.54814	3.26331	1.06174	3.47716	4.85918	4.37731	15.748	6.7975	2.39016	6.63778	2.96144	1.58115	9.43679	11.9033	3.70647	1.16556	2.7504	1.62134	4.65594	3.38239	4.37068	3.13417	3.31284	9.05916	2.75846	1.57148	2.84492	2.29165	2.32471	3.28	14.332	4.96497	1.67707	4.55549	2.17897	2.29355	5.00718	1.9347	3.05057	7.9725	12.2986	3.76495	14.3634	3.20256	5.19105	6.40674	11.2227	4.14882	2.58129	3.46314	13.5754	3.93163	2.95582	2.92024	2.04966	2.6428	4.16636	2.59391	7.6509	1.66415	5.00088	8.60002	3.54744	1.77072	7.24431	3.64445	10.8158	1.84613	2.44584	7.40064	1.15963	4.03588	3.71791	2.78719	2.38026	2.69935	2.28483	2.22245	0.77894	4.75946	8.3174	4.09134	1.63087	3.37074	1.85882	11.3918	4.32904	2.1057	2.86944	9.95552	5.68498	4.11623	3.31246	1.50165	3.56086	2.75359	2.1053	3.56526	5.1967	2.90624	2.00214	4.44566	1.75593	0.75383	4.1612	3.88904	1.95121	7.86447	7.92337	3.75657	1.49306	3.87948	2.92964
chr8:129587075-129587375	0.87783	1.76583	6.3235	1.53085	14.6033	1.69574	2.95624	10.3414	4.53656	4.39771	10.0991	1.87162	0.76958	10.247	11.1544	2.58509	9.24217	10.9704	7.88955	0.65191	3.90314	2.18386	3.28438	1.63708	1.78329	11.282	2.25797	2.54167	1.289	1.75062	0.47622	0.68716	5.75919	2.18478	1.86378	2.03206	6.4333	3.55418	4.11581	1.71103	3.60641	5.38884	15.7474	1.39524	9.07092	2.37948	3.38671	3.70185	16.0723	2.99337	7.17646	4.5312	6.08061	7.16145	11.9895	11.8339	13.5177	4.81746	3.67338	13.7931	2.19925	16.6242	1.40844	2.01923	1.83481	0.56151	0.5998	1.41805	6.15438	9.44071	0.26417	10.1847	2.64186	5.26278	0.70154	3.78448	1.95158	1.13584	3.42184	2.28829	0.75124	5.85582	2.08253	0.9492	0.32858	0.89305	3.36317	0.42585	8.25976	5.10213	1.55466	0.75346	0.54299	1.32626	15.3832	0.99888	10.5126	5.21477	2.52192	1.92638	15.4555	1.70325	15.5413	3.48359	5.83166	11.0539	1.72724	5.91645	1.47824	0.89819	13.1905	5.49957	9.1245	2.22352	5.35072	1.26173	0.74101	4.69602	10.7053	11.1315	4.19892	2.02175	2.93547	5.56997	3.40741	11.8765	9.40993	7.76744	1.19086	1.47776	1.63467	0.71665	1.71269	1.56976	3.94233	1.27746	9.97337	3.45865	0.95311	1.98016	2.458	1.44079	1.42086	18.3352	3.83142	16.4769	2.64951	1.77267	1.2617	13.772	1.63584	3.5306	4.09474	10.2294	4.33251	13.7789	5.85085	1.57819	7.85506	14.151	6.13076	5.9195	2.1671	13.5425	16.6129	0.90977	6.5954	1.72429	1.14893	5.44059	1.74794	7.61493	0.93417	5.21085	13.8209	1.51125	1.88978	8.80182	1.49254	10.1646	0.18832	4.45914	7.49089	1.47984	3.77341	4.26286	0.9818	1.00556	6.96246	4.40565	0.99101	1.74482	4.30581	2.24855	3.24751	5.97488	0.68804	1.54678	3.07278	7.54705	1.26479	12.2763	9.56905	1.80613	3.257	5.42563	1.84731	4.01591	1.78582	1.07609	10.3429	4.44125	1.1841	0.49704	1.77225	1.80719	2.79182	4.19411	4.64136	1.03687	11.4606	12.7852	5.42645	1.77105	2.77346	1.05075
chr8:129593750-129594050	1.15956	1.13997	2.84151	0.91476	5.5314	1.38504	3.38107	3.41285	3.20908	3.33731	6.32225	0.78332	1.9878	1.31552	5.30942	1.6331	2.13765	1.4561	4.25429	1.26145	4.93866	1.81699	2.76272	0.8044	0.92418	2.69275	4.57932	0.92166	1.13173	0.63431	2.44888	0.72839	4.31652	2.26129	1.28258	1.52404	7.18173	2.05635	0.40518	1.50326	5.60554	1.80743	10.8622	0.73229	2.58445	1.42872	2.65314	5.03783	12.8351	2.94139	1.02785	1.1368	1.1822	1.17349	5.98287	1.82917	1.85144	1.53146	1.40131	3.11628	4.05017	3.2326	0.97983	1.93045	1.23165	1.66558	0.61121	0.66149	3.8654	7.55349	0.95038	9.81231	2.49049	4.66541	0.83118	2.97003	0.96455	0.90552	1.36217	3.08887	2.33178	1.98061	0.71041	1.45767	1.10271	0.80159	0	0.60196	3.71284	4.67175	1.66455	0.33321	1.92095	1.37492	7.05873	1.34066	6.82438	5.1839	1.36844	1.05108	11.9795	0.34773	10.6742	5.27542	7.00868	7.61921	0.53659	1.84963	0.62519	0.66512	8.31981	4.37136	2.81688	1.9749	5.79829	1.60352	0.83302	1.73931	1.00187	3.42756	1.59837	0.36972	4.35304	1.54579	0.67443	9.46686	4.21215	4.56465	0.84395	1.38865	1.28736	0.65394	1.80346	1.35499	1.5657	1.14449	1.00495	1.20917	1.69668	2.01281	1.81391	0.79773	1.26213	15.0414	1.32221	6.82987	1.44461	1.90713	1.98373	0.52986	1.35754	1.65068	3.20252	2.61441	1.02333	2.90004	5.1029	0.48817	4.61728	5.17418	1.31445	7.14184	4.81085	11.9603	10.7285	1.06077	2.02835	1.48646	1.11632	2.42879	0.40151	8.44958	1.54036	1.68878	2.50168	1.8927	1.01053	1.31615	1.10902	3.1274	1.03785	1.65792	4.222	1.78344	2.16877	2.86595	1.11553	0.16035	2.02079	1.09233	1.09217	2.60943	1.29283	1.2007	3.36791	1.92194	0.40341	0.7054	1.30915	5.85288	0.31483	6.29007	1.40262	0.64528	1.02065	8.65896	1.01545	1.89589	1.97134	1.111	4.47177	1.09934	1.10996	1.53714	1.78783	2.03845	1.17431	6.6609	2.0943	1.7084	8.98422	1.92164	2.1979	0.90372	6.3937	0.50402
chr8:129673879-129674179	1.76031	0.84087	1.68261	1.34128	3.15415	2.6748	1.86273	0.28845	1.48263	1.68343	2.95981	1.62166	0.90244	0	3.63858	2.30356	1.56889	1.81691	2.27022	1.87424	3.1025	0.99083	1.67144	1.39514	1.68268	2.84967	1.5521	1.72098	1.33422	1.49599	0.92554	1.27469	1.9324	1.92002	0	3.51632	2.45137	1.1581	4.40797	2.34129	2.20665	3.75403	2.86417	3.06279	1.71816	0.92082	1.47045	0.53718	5.52395	1.44094	2.43794	3.38728	1.71983	0.89967	4.28101	1.9274	1.33781	1.84549	2.07465	1.90898	1.65063	1.81368	0.95161	2.89944	0.60949	1.1352	1.82337	0.79004	3.24224	2.61308	0.35116	1.42282	1.19787	2.53574	1.37767	0.6555	1.83089	0.5748	5.06215	2.19754	0.85106	1.91156	1.87946	1.68448	1.10549	2.30614	0.33147	0.34212	2.5767	3.08763	1.35314	1.80068	1.80345	0.37017	1.23828	1.25295	1.7746	2.3388	0.59721	1.80743	3.00594	0.74796	1.20705	1.4604	0.48033	2.71859	0.12948	1.5421	1.19925	0.75797	0	0.63944	0.33603	1.46819	4.13245	0.88665	0.68934	2.4963	0.85725	5.80708	2.11809	1.37343	1.83181	1.46726	0.63118	2.33008	0.166	2.43594	1.57184	0.29925	1.20843	0.19484	1.73658	1.71589	0.72808	1.79195	1.68511	1.27521	0.84323	1.46696	1.47373	0.76017	0.73185	1.44927	0.73779	4.09254	2.03645	1.24055	1.72137	4.65381	1.89812	0.78843	1.05889	0.60333	2.95675	1.62483	1.45941	0.37265	1.93907	2.59462	5.20548	1.90151	4.45634	2.52566	3.82012	0.33049	1.01255	0.87701	2.15362	2.52709	0.45193	2.98186	0.36116	1.48935	1.30829	1.94356	0.72966	0.79268	1.75043	0.11366	1.29078	1.25	3.97417	1.28811	2.54373	2.17671	1.49715	0.87861	0.92961	1.14139	1.59941	2.6061	1.11973	1.21076	1.20537	1.13191	1.47694	0.29867	0.78836	6.41871	0.92542	1.75697	1.54045	0.43056	0.2354	0	0.82806	2.66045	0.89508	1.06782	0.52892	0.48656	1.62681	1.73021	1.56415	0.85233	1.69204	2.12317	3.25091	0.60105	2.60011	1.42938	1.07908	0.97347	1.67768	1.87749
chr8:129682066-129682366	16.0852	15.2691	13.3718	15.9012	15.5734	16.2965	21.3254	10.0997	14.5914	14.5173	14.437	15.067	16.5199	16.4058	15.7024	20.6442	12.0964	16.263	15.2422	17.6669	17.5092	17.633	14.3593	16.944	14.1813	16.3329	15.7808	15.2906	17.4857	19.3029	18.0486	21.2453	13.4363	16.5405	18.1697	17.1174	9.82156	11.681	15.9709	15.5693	16.5607	16.4881	17.9009	14.3197	17.3018	16.7066	17.0525	16.6581	14.7116	17.3845	16.1225	19.0147	16.4311	17.5823	15.1837	15.4459	17.4529	17.9918	20.0623	13.6328	16.8752	17.7323	15.6609	15.1144	17.4274	14.4884	19.9676	19.9535	17.7086	16.3163	17.4493	16.5845	15.8731	15.1815	18.5536	16.8944	20.9592	15.3017	17.0798	14.9865	14.7257	16.4261	22.4794	15.166	14.9299	18.4545	16.7513	19.4922	15.3861	17.2416	14.5674	18.2811	17.9503	17.3323	17.3097	15.5985	15.4319	16.062	17.7277	16.3403	15.0736	19.7714	17.0479	14.267	16.4963	15.9077	15.3593	13.6223	19.7887	18.2144	15.5328	16.9332	16.6899	11.3689	14.0065	14.4211	18.0885	15.8988	14.9276	18.7284	16.3611	19.1534	15.5935	13.3852	14.9844	16.4847	18.8257	16.0393	15.1146	19.4644	15.8992	17.7903	17.3256	15.2982	16.434	14.2439	16.3274	15.2933	19.087	18.2898	17.6932	18.4223	15.316	17.8191	18.3859	14.9584	15.5788	15.2071	14.9022	15.6938	14.8125	18.1854	18.5356	15.3252	16.2445	16.8835	13.6077	19.5747	16.8579	18.0856	18.7987	14.821	16.6247	18.9185	18.2157	16.8634	13.9128	20.6862	15.8529	14.9215	20.3509	13.4992	17.0879	16.5692	18.0182	22.9532	19.7809	14.6269	19.5315	15.2249	15.8272	15.8477	15.759	14.148	19.222	16.2969	12.847	16.6475	15.0859	13.7254	19.9275	12.1641	20.6976	19.5316	21.2771	15.9043	18.1969	17.7499	14.8082	14.6798	19.0915	12.6812	15.9009	15.2233	17.608	18.5835	17.846	20.5232	16.3825	17.1773	16.5063	23.8391	22.8543	14.8107	16.1424	14.2024	19.7968	14.303	17.7472	16.4921	16.4685	15.432	18.1415	17.0551	16.6329	16.3887
chr8:129687437-129687737	5.38219	3.12583	6.11963	3.46539	14.2141	1.76222	2.29074	13.1011	2.87217	9.59934	12.2379	3.97882	3.98123	13.0431	5.19187	2.38816	7.66565	16.2409	4.88814	2.14724	12.2152	9.61175	3.78812	3.80055	5.01644	11.51	12.7728	2.16509	2.85861	2.79024	4.63314	2.32605	6.2018	3.05675	9.96745	2.95939	8.04508	9.75068	9.29417	4.25375	11.4089	7.70005	14.9421	2.04974	5.35654	3.74517	5.14274	13.4785	15.6399	12.8743	7.70012	7.46235	8.893	3.891	16.6421	13.6523	12.4102	3.57546	1.77313	13.1022	3.65955	11.3715	3.01601	5.49205	3.42492	6.41431	5.02196	1.36716	6.59709	13.2927	1.36949	12.7627	4.91015	3.43851	3.80269	4.47341	2.13856	3.44467	9.05017	9.95914	2.84261	7.16725	3.84076	3.8734	3.08383	3.97248	4.47576	0.878	6.02766	12.1381	1.98219	2.5135	2.16505	1.3058	17.7952	3.26396	13.492	9.80746	2.27469	1.97641	16.6674	2.27603	18.0629	6.0548	12.8647	10.9858	1.85002	4.35338	3.07224	2.49749	12.742	6.89327	15.1278	2.97768	15.5955	2.47449	3.89727	1.99144	8.14019	7.28346	1.63211	2.71178	11.3245	3.6536	1.6318	15.805	17.1208	8.24485	2.53921	4.19415	3.6999	1.15735	2.26191	3.88993	4.10977	3.71744	14.9014	2.70329	3.68024	2.14425	4.36796	1.88314	2.69697	17.7657	4.11405	18.3637	2.29328	4.51033	1.83962	8.96502	4.17099	2.9792	12.479	12.3476	2.98033	15.5819	6.42377	2.97384	14.0645	8.44066	7.08312	6.43257	13.3093	15.5896	14.5327	3.26312	3.53544	2.20083	0.7438	9.30661	3.16078	8.30248	1.69993	6.44613	16.4248	5.47342	1.74019	9.35034	2.05674	13.3215	3.22616	3.20413	9.30955	5.82284	3.75698	4.32964	4.89195	2.39755	4.16805	4.14015	3.21829	2.60276	2.02583	2.61455	1.98272	2.09252	2.15351	2.71047	8.9005	13.8007	4.3079	13.7216	12.8803	5.10938	6.86879	10.7928	2.1202	3.95494	2.26061	4.97476	15.5256	2.81083	3.21974	4.25761	11.2443	1.99973	3.47147	10.3595	2.39922	2.87786	12.6036	15.5763	3.63291	4.12678	9.23008	4.72072
chr8:129697168-129697468	5.72333	2.0117	10.3492	7.65645	14.8397	3.42463	4.99833	2.72171	10.0558	10.8095	12.0313	2.46239	3.4959	4.47326	12.758	4.41979	9.87069	6.4515	13.0152	4.07276	3.49771	1.99626	11.1932	1.64021	2.01104	8.63783	6.85814	4.43251	4.12088	1.87794	4.34097	5.74125	10.9462	3.99915	12.5255	4.13509	8.39507	2.57747	11.309	4.37295	8.35397	12.0951	6.92301	1.77576	13.388	14.8636	13.5283	4.33496	12.7987	4.39324	6.13098	14.9565	15.8403	13.5689	9.76595	5.9349	11.9999	12.4644	5.81789	7.62583	8.24833	9.7666	3.15541	6.23223	5.27646	4.87093	3.61251	3.59265	14.5306	11.8521	2.36144	3.5726	12.7958	10.0929	4.62358	9.19047	4.22094	2.11631	10.7886	13.5262	3.46697	12.2247	6.89776	4.18594	2.96562	3.93443	12.1346	2.52189	9.71019	15.1989	1.81513	1.49059	3.32027	7.55678	6.97349	2.41053	11.9026	13.2823	4.49092	3.55293	12.6815	3.44848	13.7388	6.8317	5.95938	8.70593	3.69608	7.33479	4.26967	2.04461	13.9055	8.6609	12.039	3.37908	9.37321	1.33146	2.92512	14.7584	9.7995	18.8527	11.8619	4.3397	5.13968	12.3718	4.31252	15.1143	6.8937	10.441	3.07177	7.19375	1.2931	3.88556	3.63319	2.83693	11.0238	2.99829	6.67059	4.39395	0.88922	4.74692	6.26071	7.1247	2.64436	8.66542	3.41128	11.5209	3.85866	3.26109	2.84334	14.3412	2.6094	3.0808	4.28727	5.94243	10.7666	11.3438	8.75344	3.59424	1.70567	17.9665	14.83	12.5062	10.3644	6.65889	7.25546	6.10659	10.0361	3.44858	2.58761	15.4871	1.90108	11.6311	7.49903	15.4376	8.55444	8.57357	3.52311	7.70857	3.87589	8.0991	1.85851	12.5621	13.8838	3.09928	11.4254	13.1814	1.28514	6.86854	12.7373	2.18843	4.49622	3.30826	3.06167	3.02087	4.56532	10.6579	3.03232	1.65727	6.21925	11.5952	2.81305	10.8192	2.02771	2.04658	6.16426	9.42634	1.80932	9.50313	6.65507	2.56662	13.0336	5.73203	1.95726	4.56541	5.84241	7.63719	5.42133	7.57528	11.1026	5.10532	12.0884	8.25195	15.2412	5.83214	17.1918	4.58311
chr8:129726340-129726640	14.9402	14.3124	12.873	16.4505	12.1705	14.7106	14.9385	9.7278	13.5863	12.9621	13.2641	12.9487	15.7175	11.5301	13.9669	15.7881	10.2675	12.6446	16.7442	16.3526	12.7632	12.2358	13.2345	15.698	12.2931	13.7955	14.756	13.2672	15.9371	18.1712	14.7376	15.3184	9.10826	14.194	13.9333	12.3855	11.298	13.9639	15.3262	13.527	9.9461	12.9556	14.6728	12.3039	15.9847	17.5433	15.4257	15.0668	9.74362	14.1775	14.0722	16.2115	14.8031	15.7616	7.43806	12.8064	16.1599	15.6849	17.5077	10.3863	15.8787	14.7884	13.5219	16.216	14.9373	9.07932	17.2858	18.1482	16.2903	12.3449	12.0273	10.8958	15.4127	12.0633	16.9333	14.5913	13.58	13.6456	15.4113	12.7151	15.012	14.6179	18.0432	17.7421	15.5795	15.218	18.8783	17.1569	13.3353	11.3082	12.0428	17.2849	13.657	20.3174	11.2885	12.7318	9.91736	14.1455	11.4754	15.9873	12.614	20.5552	14.8538	10.7657	12.3692	11.7916	16.4079	16.1299	17.9442	14.7762	12.2987	10.9593	14.8407	7.88946	7.54488	9.23205	16.6417	14.7863	11.6285	16.0975	15.8699	17.7355	13.2742	12.9038	16.5522	10.0321	11.5328	12.4807	12.6659	17.1501	12.3846	18.4064	14.446	11.4573	13.9604	13.5696	12.6435	14.3487	14.8092	15.3946	14.5357	20.6216	15.961	14.4736	13.5225	9.23179	13.094	13.9282	14.5189	14.8393	10.3477	15.0822	13.1819	14.4936	14.9989	13.0228	12.699	18.0022	9.90216	16.6806	16.7611	11.1151	8.6401	14.5789	14.2705	15.7335	14.3207	16.1105	13.3171	12.2973	16.277	8.30547	20.1485	16.1737	13.483	17.7142	17.367	12.1865	18.2782	12.3338	17.9096	14.484	14.2756	13.4104	15.9401	13.1773	13.2489	16.283	13.3409	12.8057	15.7095	13.3247	18.19	16.4361	15.728	15.7633	17.8359	17.5055	14.6678	10.5051	17.7764	7.7969	11.7315	11.7802	15.7507	12.7511	18.2066	16.9065	17.7088	14.6395	11.3539	15.5928	18.3568	15.5607	14.242	17.5163	19.9625	12.5048	14.1177	16.0954	10.5119	12.503	15.9555	14.2007	13.1796	16.1759
chr8:129728574-129728874	1.53534	0.97699	2.26438	1.23657	3.60965	1.20116	0.15482	1.54424	1.75455	2.30557	3.826	0.43785	0.92551	3.46536	1.9319	1.9298	4.44369	2.91362	1.45875	2.37075	3.7351	2.95173	1.63671	0.30657	0.83776	2.63409	2.37752	1.42781	0.58838	1.50447	1.04638	1.74121	2.86382	1.48356	2.10764	3.31757	2.80122	5.11114	0.81823	1.56348	5.13458	2.32329	3.58594	2.34484	1.45382	0.77914	1.59095	1.67415	5.56603	2.52955	3.51886	1.70346	1.72181	1.00241	6.43369	2.11851	2.29639	3.29424	0.9307	4.39048	1.3561	3.31899	1.56861	3.05354	1.49398	1.42951	0.82795	0.29956	1.66602	2.86285	3.6617	5.19048	1.91514	2.52481	0.34052	2.17088	2.89732	1.26149	3.38598	3.69369	1.72214	0.78484	1.52579	0.49595	1.22081	2.19333	1.4473	0.1428	0.98941	2.64309	1.92787	0.29049	1.27105	0.57301	5.0774	0.70458	4.80115	1.32111	2.21458	3.31285	4.86484	0.36503	3.76495	2.96091	4.44618	6.29893	0.9138	1.59086	0.49392	1.33446	4.7425	3.61779	1.40972	2.1998	4.09701	2.59001	0.90484	0.54893	1.67783	1.92949	1.65624	0.64269	3.11983	2.21669	1.23343	4.9621	3.6653	2.97764	0.45111	1.3218	1.35697	0.71326	0.81239	1.10932	1.55106	1.52753	2.30744	1.42894	0.30883	1.41666	1.48106	0.18908	1.35477	3.54667	1.69931	4.87271	1.91228	0.86494	1.72612	1.22002	2.01168	0.48462	3.4677	3.14078	2.86817	2.77307	3.49844	0.80233	6.04345	2.87003	2.02099	6.4023	4.39761	2.77854	3.57114	2.11575	1.87362	0.65899	0.65334	2.05481	0.17144	5.8235	0.69771	1.41769	2.87637	1.73374	0.78498	2.42325	0.54493	3.86907	0.98699	1.96792	1.51178	1.43958	3.3017	1.72003	1.33929	1.75729	2.33586	1.91777	1.03517	0.99012	1.1636	0.99617	1.39028	1.59641	0.49341	0.8964	0.68893	3.81291	0.72695	5.87002	2.26053	0.47909	3.97915	2.23222	0.90826	2.94142	1.25491	1.02493	6.38123	1.40695	0.99588	1.56872	2.18603	0.51123	0.90459	4.84168	3.68181	0.71246	5.5508	2.32993	3.21761	1.69458	3.26127	1.17474
chr8:129731818-129732118	1.34804	1.92443	8.64045	2.76852	11.2225	3.04626	2.15684	3.19618	6.74472	2.53185	6.93234	2.85107	1.26653	4.27703	6.63347	0.52574	8.06545	5.8467	8.76485	0.67147	5.45949	4.82338	8.46324	1.04321	1.44411	7.22216	6.07581	1.59271	2.24393	1.95979	2.56263	0	8.52682	2.75071	6.12015	2.6227	6.99116	2.03413	11.8943	2.37325	4.73044	8.67525	5.42279	2.35417	4.94494	5.75392	6.69573	4.72159	8.48371	6.46517	2.31794	4.15012	9.3028	6.53401	6.37076	3.68819	5.54836	2.86907	1.05759	2.49126	9.80119	5.87818	1.86742	3.49616	1.3393	1.21077	1.6124	0.95742	7.43478	11.2953	1.03736	6.1074	4.734	8.67837	2.03346	3.73865	3.70633	1.6247	2.77857	7.4397	1.13902	3.2443	2.90802	1.778	1.40763	3.39465	2.13783	1.72938	8.02189	5.76132	0.70407	0.19176	0.89549	0.8461	6.96052	1.75413	5.9839	3.74302	3.09632	3.6153	5.23204	0.95397	9.4289	9.22135	4.71104	3.85652	1.72992	2.90931	0.97868	1.38328	1.21675	4.15302	7.36321	3.13118	8.62415	4.55206	0.67448	5.18159	3.52494	5.49977	1.67682	1.11046	6.25129	4.66935	1.26716	5.60986	9.08165	9.56072	2.92669	0.96163	1.24431	0.06495	1.4153	1.52991	5.38881	1.93519	4.50107	1.59022	1.4616	2.33946	3.71753	0.57897	1.18557	9.26527	1.27132	7.40146	1.14126	3.87748	1.63284	8.51065	1.42664	2.03013	4.42452	5.412	3.11858	6.0178	1.76102	0.74531	6.20149	5.5227	5.84851	1.77924	5.00337	4.99266	5.75554	1.44449	5.61856	1.35433	2.2665	6.05488	1.81517	5.78295	1.60544	4.37064	5.36699	3.68353	0.58922	2.53873	0.77744	4.43355	1.79802	4.00816	9.25714	0.73154	3.0312	10.0298	1.19055	1.36302	7.8406	1.77528	1.02766	2.05639	1.03047	0.78036	1.81558	5.06588	1.4971	0.60463	0.74304	7.7384	1.31521	5.21596	6.20315	1.0244	2.159	7.37802	0.50646	2.88156	2.06682	2.10531	6.85008	1.2786	1.40228	2.40634	3.9838	1.42095	0.19888	5.27195	3.8164	1.86762	4.21677	6.56017	3.63954	2.06521	9.52293	1.78858
chr8:129748393-129748693	1.64156	1.12507	5.9903	1.39308	7.41044	1.86697	1.98842	3.05586	3.37495	3.59506	8.14619	1.38368	2.8333	11.2431	4.47488	2.1563	7.10213	9.40442	2.54812	1.06753	7.68813	6.5794	3.11699	0.89395	2.10924	7.40604	6.10013	3.86716	0.93745	0.33875	0.70884	2.13708	2.5397	3.76475	9.33984	3.2164	5.12226	4.87134	7.71341	2.06461	11.136	6.63442	13.0391	0.70016	3.35162	0.98689	4.22673	4.6707	14.8575	3.19874	6.02148	1.99014	3.0654	3.5392	7.07016	7.17844	6.93974	2.18683	1.93892	10.9812	4.15899	9.50248	1.56468	1.47003	3.28986	2.63031	0.66024	0.49812	4.1208	10.6363	0.8054	11.0381	4.31344	3.72642	0.77525	3.21104	1.95861	0.8787	9.55071	6.34642	1.29003	2.23258	1.45843	0.98252	2.00354	1.89548	3.94361	0.94264	4.90757	8.38037	2.71456	0.73849	0.95068	2.02134	15.9814	1.36642	4.06371	5.77046	0.95498	0.97829	11.0982	1.5471	13.1137	6.26081	7.61672	7.11847	1.06384	2.41059	0.06573	1.19949	3.98566	8.41014	6.78831	2.30277	8.36295	1.53625	0.7587	2.57522	3.47729	4.47632	5.83857	1.17425	5.03228	0.8974	2.51991	14.6411	12.1302	7.64393	0.72537	0.56151	1.08644	1.06153	1.46426	1.98821	4.61611	1.55615	3.90772	2.2852	0	0.91837	2.58677	1.73249	1.14133	15.3424	2.46434	12.5837	1.70553	1.62579	1.10812	3.95837	1.9855	1.84953	1.32612	8.45473	0.92991	9.96326	3.39436	0.64283	11.2647	2.77133	4.07472	4.12241	14.619	12.0983	14.7867	1.80152	4.62249	1.24037	2.15864	6.09734	0.48741	8.27799	1.04077	3.37004	9.36271	6.6785	1.40395	3.76518	1.27244	8.09251	1.65368	2.09783	7.52863	2.76235	4.05547	6.85323	1.0927	1.17427	4.90744	1.75541	0.90599	1.80601	0.91688	1.60094	0.98244	3.9074	0.62977	1.17405	0.88736	6.8377	0.47429	6.16386	8.26545	2.32952	3.67905	9.90733	1.26488	2.21282	1.29868	1.28652	8.44929	1.26214	1.22646	1.29067	5.71442	0.26464	1.3694	7.69002	1.19674	1.90424	6.21168	11.8767	6.16909	2.46249	3.5753	1.58068
chr8:129776462-129776762	3.95381	1.59659	6.71743	2.6506	12.9793	1.39056	1.80491	7.16354	8.18558	9.59728	8.85181	1.48414	1.89635	11.2185	9.477	1.78041	6.08749	9.72229	4.69798	1.53525	8.2689	6.74444	6.13202	1.11233	3.06836	13.8881	8.86532	1.86707	1.60145	2.2076	5.75864	2.18862	5.85919	3.70161	16.3452	2.45746	14.3006	8.35709	11.8663	4.3597	18.5601	12.0466	14.2986	2.52667	5.41943	4.82297	14.2128	10.0785	15.1122	7.32792	6.46519	5.06517	7.55158	6.13634	15.1257	8.45164	6.47049	2.88885	2.50297	9.34439	7.42601	9.20652	1.96291	4.00987	1.78257	2.21899	0.92479	0.2571	11.6887	14.4613	3.49544	19.9597	7.80958	9.54264	0.40923	4.85967	1.45104	1.64327	6.39295	10.1124	0.77556	1.80981	1.68638	1.82315	2.12188	1.59422	3.825	0.46915	11.0797	12.5472	1.38984	0.54129	3.65854	1.16127	18.5507	1.9901	12.355	15.1068	5.93313	4.10803	13.2842	1.12325	21.0502	12.1117	9.51709	13.3778	2.01484	4.12388	0.33742	2.13747	12.6748	5.14494	10.3663	2.23595	15.9205	5.18325	0.79338	4.68732	5.06147	10.0199	5.79099	2.9838	7.12053	4.43564	4.96883	16.5876	13.9349	15.891	1.71817	0.78679	1.33911	0.51957	1.19076	2.3277	6.44484	1.76078	3.7655	5.07824	0.87645	3.58211	8.13289	2.74236	1.1048	18.6873	2.86539	15.6711	0.75306	5.17935	1.43021	11.6188	2.54234	1.26216	4.99846	7.51785	1.86266	10.5097	5.03535	2.41106	15.4016	2.32611	4.51619	7.15078	17.6731	13.968	14.5278	1.11029	10.698	1.14622	0.73878	13.561	2.70222	11.6214	0.73253	5.22966	7.13093	8.10012	1.02885	7.66202	1.48876	10.5528	2.76026	4.60688	12.8635	3.31706	3.34817	12.9591	1.26557	3.5562	10.5308	0.93868	1.41176	2.52388	1.11973	2.13994	1.72891	11.4217	0.44824	1.37681	3.87341	12.7482	0.94586	5.9429	9.07038	3.0461	1.29473	13.0945	0.98633	2.35095	1.49398	1.86822	18.5047	0.68046	1.01676	3.16561	5.54533	2.29118	0.72542	11.3997	3.01167	2.40876	11.1085	13.3485	5.45177	2.38869	10.9108	1.61707
chr8:129815723-129816023	0.5783	0.25148	1.71842	0.67729	1.4477	1.62575	0.29487	0.91947	1.0129	1.83418	1.05455	0.62664	0.60168	1.40967	1.93647	1.63817	1.02855	1.58603	0.84398	0.95896	2.98634	2.52883	0.79373	0.09642	1.18595	1.79981	1.16644	1.36609	1.46488	1.43522	0.54073	1.19449	1.1972	0.83221	1.32642	3.2378	1.44706	1.29912	1.93581	1.42655	2.30377	1.19202	5.85261	1.26098	2.11792	1.62333	0.27655	1.50443	2.46592	1.14543	0.70144	1.47644	0.7927	0.6517	2.67492	1.01653	0.55897	1.68552	0.40332	1.34052	0.9838	2.31465	1.16484	0.97994	0.8875	0.67739	0.76272	0.2263	1.25828	2.4337	0.48951	6.73788	1.1983	1.6517	0.95826	1.67661	2.09459	1.4581	3.09115	1.55164	1.66578	0.66213	1.75	1.13537	0.37734	0.67773	0.97147	0.34068	0.77123	1.41249	1.9542	0.53355	1.57564	0.06534	6.4262	0.51894	1.69447	0.87759	1.39423	1.39603	1.9011	1.075	2.02749	1.82172	2.25501	2.3723	0.82234	1.15985	0.86575	0.88145	0.5922	2.14129	0.80294	1.62939	3.36616	1.76064	0.47704	0.66159	0.1892	1.13182	1.42912	0.43403	1.09803	2.35986	0.62165	3.62571	2.58929	2.40329	0.66175	0.22528	1.04355	0.44343	0.84866	0.71813	0.24739	0.66987	0.8506	0.69319	1.45238	0.94289	1.52341	1.01974	1.18489	5.48601	0.46303	1.78475	0.80248	1.35404	1.41634	1.62028	1.27199	2.60726	0.64065	0.52931	1.1888	1.21887	1.21807	0.3504	2.0991	0.88115	1.96454	0.849	2.23888	4.9385	4.92978	0.7889	0.4375	1.064	0.45538	1.0732	0.31079	2.3583	0.66654	0.6105	1.423	1.81483	0.88416	0.25574	0.42938	0.93269	0.84781	0.81779	0.97708	0.64754	1.94168	1.35853	0.82647	0.46497	0.83363	1.73816	0.29122	1.16084	0.64138	0.63361	1.86536	1.18137	0.61336	0.36054	0.50906	3.494	0.77795	2.00149	1.58635	0.18904	0.95208	1.05611	0.28337	1.61471	0.93155	0.92222	1.85965	0.69143	2.0314	0.80971	1.56809	0.44611	1.33067	1.25255	1.53219	1.88782	1.69505	0.80244	1.03659	0.55592	1.64848	0.6594
chr8:129820126-129820426	15.2567	16.5804	13.5425	16.9861	16.7118	10.2665	14.4178	17.4183	14.0118	18.3052	16.2844	8.98212	8.82395	17.9175	12.2143	7.69706	19.1603	18.2206	14.2291	14.9611	14.4236	15.8989	18.2756	10.6212	15.9705	16.0587	16.9394	10.838	8.61476	7.95375	16.0698	13.3618	14.789	14.7365	17.391	9.60414	14.0967	17.6598	15.7391	14.0173	17.2298	15.8956	13.0197	15.0048	12.8813	13.4875	16.9581	16.2007	16.0315	15.9565	15.7063	14.634	17.2868	16.241	15.9299	17.4747	17.6303	12.346	17.8249	18.0616	19.662	14.8357	14.5023	15.2981	15.0131	16.5338	16.3028	10.2864	16.4304	16.0422	16.1912	13.6455	14.6745	14.0023	9.80173	15.2058	11.0937	17.0423	14.3905	16.6635	12.68	16.1532	15.6627	13.7214	17.9323	16.2982	13.333	9.33398	16.507	17.5046	12.1318	15.8161	8.73174	16.9666	14.0649	16.1664	14.6929	16.8732	15.1565	12.9256	17.2041	12.2236	16.9416	16.6989	17.3556	12.69	9.87873	14.1729	14.4098	8.27689	17.8539	13.4142	16.7558	12.0073	16.6394	12.554	16.2384	15.6234	17.6135	14.6904	7.80555	15.4528	17.0249	15.3672	13.9881	14.3875	16.3156	15.7715	16.6026	6.50279	12.9608	10.2838	11.0836	16.9402	17.0999	14.2225	17.4269	14.412	11.7676	15.022	15.5621	10.933	13.045	13.7271	17.1521	17.1328	11.4231	13.025	15.7845	15.7892	16.7488	7.69421	11.831	17.1987	10.9209	16.9995	18.5593	15.2372	17.5161	9.21725	15.6533	12.3156	15.4963	13.1125	13.7407	16.068	16.2804	11.9886	16.1651	15.7318	13.7371	12.6987	13.3562	16.0861	17.7233	18.4868	7.47362	19.4889	16.0379	18.878	14.0699	11.8508	15.7961	16.7914	11.579	15.7085	17.5261	9.36943	13.5797	11.2718	18.0542	15.5948	11.2892	16.0283	5.11447	15.5949	14.7635	16.9843	16.1721	13.5263	17.273	18.8856	19.2245	16.8948	18.1613	16.3535	17.9271	6.11555	13.919	16.5745	17.8899	4.00225	7.45623	16.337	17.071	13.0935	8.76184	16.8675	10.9271	9.37881	14.3955	17.8234	15.7634	15.7817	15.3585	15.5149
chr8:129826233-129826533	16.1864	18.4603	15.7594	18.7848	17.1814	21.3648	18.3743	16.0968	18.9393	20.4908	16.5889	13.3484	13.484	16.499	19.6945	18.4317	17.216	17.2212	18.3324	16.756	17.4239	17.4481	18.229	15.5815	16.8721	15.6469	18.5804	17.7097	16.2145	18.5902	17.3146	17.1532	17.8074	17.6364	16.2151	19.3575	19.2131	18.5954	17.3976	17.6692	17.8584	17.5275	17.3121	15.3004	16.6461	17.7101	17.6217	18.8591	17.5907	19.4743	18.5491	16.7336	18.0833	17.6013	17.4151	17.1985	18.4586	16.9197	19.2841	15.365	20.1845	17.3729	16.8664	17.5312	18.3886	17.4774	19.4369	17.1592	17.9174	16.6998	20.7369	16.2668	17.9974	16.852	13.751	17.9534	14.8631	17.2312	17.9214	17.2814	18.1541	17.0079	19.3912	16.8839	17.832	16.4753	17.3282	17.7982	16.2645	17.5754	20.3794	18.5194	13.2674	19.581	17.3919	15.4822	17.566	17.3177	15.0295	16.3661	18.198	16.7396	18.1215	18.6502	17.7309	16.7911	17.8776	18.0112	18.9807	19.7557	17.1291	16.0865	19.1666	12.4525	16.545	19.403	18.8456	18.0521	18.4173	18.0491	18.3649	17.3352	18.9197	20.3123	16.9441	16.945	19.1144	18.2599	18.1771	18.5461	18.5105	18.2014	16.4018	18.0349	18.4575	17.3833	17.2448	16.4788	18.5358	19.1445	17.7893	20.7086	17.88	17.6898	16.0335	17.0544	17.3781	15.1167	18.3365	18.6873	14.6913	17.7719	17.4432	18.008	17.6678	17.2531	18.273	19.9394	16.9201	16.6101	16.7379	17.8354	16.5049	18.243	16.1903	16.7689	17.3222	16.8696	16.348	17.6882	19.3	16.8179	18.6992	17.4155	16.575	16.1667	16.2659	17.9172	19.3736	18.5831	17.694	18.9151	17.8557	14.0839	16.3429	17.6531	18.2064	18.7733	17.2643	19.4561	18.494	14.7529	15.5214	16.2725	17.4212	18.5177	21.6188	18.7351	17.2429	18.2246	19.266	18.102	17.0694	18.0647	17.5302	17.7211	18.422	15.5809	18.0039	17.6632	18.6122	18.2392	17.1665	17.2486	18.7595	18.25	16.3312	16.0853	17.9787	17.9485	18.5155	16.3864	16.6082	15.9162	18.8249	17.3435
chr8:129859459-129859759	0.81845	0.11815	1.20491	0.51469	2.34605	0.92658	2.24231	1.6079	1.2329	0.47655	0.89935	0.71157	0.91878	0.66329	0.97438	0.35811	1.6058	1.57544	1.10009	1.85468	1.07025	1.49744	0.88607	0.11626	0.69284	1.5159	0	0.30999	1.74641	1.13904	0.76745	1.37433	0.19563	0.53678	1.29239	0.61206	1.42662	1.67344	0.69068	1.50527	1.81791	0.7393	7.75842	1.2556	1.02068	0.81553	0.30274	0.69415	1.70604	0.25567	1.01918	1.80691	1.39608	0.19884	1.70441	1.82327	0.94841	2.01617	0.8972	2.03594	0.47706	3.15805	0.54471	1.70019	0.50659	1.17375	1.09356	0.31334	2.26408	3.8019	2.03282	8.02428	0.19166	0	2.08176	1.0729	1.44682	1.15555	3.07952	1.29649	0.80371	0.96789	0.70377	0.53748	0.45337	1.80581	0.63874	0.56587	0.35027	2.00263	1.86506	0.09656	0.65515	0	5.43091	0.68083	0.31401	0.41121	1.98235	0.99249	3.49199	0.53276	1.97851	0.95232	4.58033	1.58481	0.73454	0.46908	0.61496	0.70112	0.47122	1.10248	0.2989	0.62308	1.87887	0.93811	0.3751	0.3489	0.21052	1.52566	0.33929	0.73293	0.34113	0.26695	1.55174	4.50137	0	1.76487	1.14797	0.26731	0.24625	0.60915	0.5494	0.94835	0.5265	0.93503	0	0.18511	0.28363	0.44647	0.87123	0	0.47954	13.852	0.5946	3.26304	0.72549	1.20622	0.94387	1.34816	1.38193	0.86439	0.25718	1.45053	1.00351	0.30533	1.00637	0.45091	1.15506	0.75482	1.49937	1.04026	2.14657	6.96599	9.48997	0.69068	0.30653	0.49053	1.53501	0	0	1.09664	1.03882	0.81956	1.46312	1.00255	0.12072	0.32036	0.94167	0.41191	0.92788	0.64839	0.46701	0.73712	2.02389	0.30701	1.48901	0.47104	0.00778	1.14485	0.81363	1.5256	0.83574	0.40125	1.06271	0.89397	0.97977	0.26953	1.31574	1.33336	1.35337	1.16065	2.00469	0.7012	0.38505	0.70631	0.93948	1.79401	1.32906	1.16247	3.15372	0.73167	1.32602	0.71558	0.75291	0.60796	0.35419	3.91226	0.70053	0.7722	1.22666	0.38309	0.91235	0.62776	0.65526	0.90794
chr8:129891668-129891968	8.28053	9.18725	12.3124	11.5279	13.6252	7.45392	6.47721	5.73108	11.1719	11.8342	10.3845	4.70073	5.77177	9.2846	12.0267	5.37171	9.34584	10.1458	13.0555	2.87058	10.0971	12.9817	13.1839	7.83483	5.76506	11.4287	13.134	10.2333	9.40565	7.51177	11.0151	8.25864	14.2206	12.5765	14.0079	3.58977	14.1157	12.3267	13.8182	9.28263	7.45317	14.8014	12.1796	8.78312	14.7533	16.6186	14.5506	13.3	12.4213	15.4158	12.9865	11.4381	16.1934	14.9543	10.8017	12.9351	14.6249	11.3394	13.2202	9.40686	10.2894	11.2478	8.27377	5.83044	7.91313	3.54712	11.7784	6.83224	15.2338	9.63965	7.34596	7.47213	14.8888	10.6077	6.39895	15.9212	5.54706	8.5112	12.7936	13.5193	9.22527	10.8768	3.03638	11.4343	9.66566	6.43157	13.0439	9.84552	14.2341	14.2753	6.35844	13.024	6.14384	12.8375	9.97789	7.83947	13.5844	13.9567	8.14656	8.79266	7.33846	9.94604	0.21223	9.33075	10.1239	10.9267	7.60612	12.8432	10.6831	7.34014	14.4142	8.68321	9.74634	5.44161	9.80664	8.72264	10.7528	14.3881	10.1223	16.7503	12.0617	7.99235	10.4971	13.5375	12.7248	12.7012	10.3822	10.3387	9.56397	8.73585	8.54051	8.56622	7.9922	6.03579	14.1279	11.3491	7.71002	12.4721	3.6029	7.05537	12.9652	6.32056	5.41329	11.4848	6.65841	10.5987	9.57697	11.6821	6.15898	15.8782	3.03935	10.7896	15.2144	9.05947	10.6131	11.145	11.9463	10.9441	11.3539	14.9852	10.0632	15.4614	13.3439	13.1535	12.7636	7.27712	12.3056	7.17971	10.655	13.8166	10.705	12.2605	13.579	15.4258	10.3842	9.47874	10.3781	8.79122	10.0127	9.59305	12.957	12.7319	15.537	4.58297	11.5451	15.7155	11.3333	12.0037	13.6532	12.1573	9.12172	8.87687	5.18679	10.0702	10.0914	13.7704	6.42616	14.6645	7.73167	12.6242	9.89184	5.64576	8.80402	6.39409	11.6223	13.8262	14.1672	11.3169	10.739	7.63478	4.44491	6.52792	9.56601	8.44098	9.45437	12.4414	7.21813	9.50431	11.494	11.0464	13.8866	8.56942	9.05254	7.77915	17.5508	9.37728
chr8:129898611-129898911	1.39862	1.37769	2.40562	1.96715	2.10621	2.13625	2.46352	2.80742	0.43648	1.30088	1.78571	1.73646	1.73415	0.0199	3.57703	1.42991	2.71253	1.2457	3.06577	2.59432	1.31738	1.34666	1.21786	1.87274	1.49027	0.86022	2.11321	1.9894	1.54178	0.32057	1.69975	0.84865	1.5158	1.68564	0.17902	2.62882	4.28918	2.04022	2.31594	1.29342	2.44143	2.93014	2.23767	2.38364	1.54154	1.63331	1.19267	2.17148	1.80406	4.58809	0.31026	2.34335	2.08313	2.6628	1.72768	0.29864	2.79747	4.0708	0.95007	0.00223	0.67504	1.87101	2.41973	2.87545	1.143	1.93129	0.45612	2.14917	4.92749	0.40273	2.32278	1.30501	0.70712	0.79533	1.06757	1.77433	1.16702	1.02328	1.28658	1.56227	2.5276	1.57358	0.88745	1.49529	2.45106	3.08804	2.92126	1.47242	2.52957	2.78743	2.86542	0.32913	1.4367	1.24495	0	1.73928	3.51632	2.05479	1.23618	2.40688	0.87413	1.10488	0.16691	1.87468	4.23853	3.11149	0.91371	2.39023	1.38768	0.37709	5.48828	1.49204	2.16337	1.38798	1.83264	0.25634	1.46079	2.71333	3.42456	7.87957	2.32794	0.88134	3.50462	1.59809	0.9782	4.65589	0	2.34469	1.77873	1.00366	2.51643	0.40311	0.90054	1.1299	3.81423	2.84031	0.60136	1.70389	0.80862	2.2783	2.02505	0.28948	1.62726	0.87675	1.75979	1.40944	2.0337	1.92831	1.88727	3.2253	0.92459	2.39232	1.91806	2.29057	1.84708	1.25658	3.23043	2.89371	1.08624	4.88239	1.18528	4.7804	1.07201	1.90961	2.04219	0.78723	0.52828	1.68831	3.55936	1.22708	0.5565	4.72037	2.52568	3.81674	0.50428	2.22509	1.99539	1.37376	1.05234	1.6123	1.0131	1.69257	3.77769	1.31918	1.72649	1.0684	1.51504	1.31458	3.34978	2.38627	2.10224	1.67573	1.3929	0.99958	0.65496	2.3516	0.81803	0.79039	1.21855	2.1261	1.65731	1.24699	1.46705	1.80277	0.93826	0.54775	1.37377	2.5118	1.50431	1.43805	0.34436	0.98044	2.31313	1.77745	3.04951	1.39116	1.4319	3.18261	2.62483	1.5153	6.48643	0	3.36178	1.55573	6.22628	1.58068
chr8:129939543-129939843	12.6426	9.96632	12.7664	11.5712	10.4983	9.76229	11.5807	10.3662	13.5212	5.68378	13.8332	13.2048	11.4413	17.6231	11.1218	9.84648	8.45051	14.6243	9.55527	11.3368	13.5333	13.1539	10.4694	13.55	10.568	16.394	13.0729	9.89745	11.9773	13.105	7.25782	12.0162	13.8841	11.1609	16.4058	10.1831	9.35267	5.1845	11.1417	8.89823	10.0825	10.046	13.0386	8.4248	16.6761	14.0758	14.7909	11.7025	10.8057	12.4216	12.6962	13.4328	11.9756	11.345	12.112	13.0216	11.2885	12.2012	11.3019	15.6034	17.6518	14.2361	11.025	5.59753	10.5698	9.39235	10.2878	10.1205	14.7131	12.8023	9.69112	13.8144	15.054	16.6347	9.7662	10.6305	6.61816	8.51555	15.7054	12.8698	10.1687	13.5817	8.77785	14.9863	7.99354	8.52863	10.3337	10.2004	15.2603	11.1458	5.592	10.9376	10.6118	7.33953	8.66122	12.0917	13.3051	14.1962	11.5797	9.14628	15.0554	5.89385	7.20138	15.1556	12.1857	5.13585	10.7683	12.3526	9.86799	10.5622	7.71667	13.9672	10.5399	10.2846	11.9153	9.4758	9.73075	14.2874	12.5496	16.9394	7.98874	12.1901	12.566	10.2427	10.8174	9.16679	10.4617	14.0748	6.28528	13.3213	8.54255	8.99956	12.1101	12.4698	13.6115	10.5933	11.1332	12.6646	10.8896	9.96986	8.61706	11.5742	10.528	8.05342	11.6986	14.8849	11.9186	9.92909	6.67163	11.2104	7.11385	10.0288	7.27448	11.7784	11.5349	11.6349	7.05992	7.52582	8.17064	16.8916	11.8654	8.93781	14.3403	7.43669	12.7057	12.7603	13.821	10.0744	14.5919	16.4058	10.4345	7.01283	10.9677	12.4468	15.0952	8.82131	10.645	9.6749	11.2628	10.813	12.9078	13.1761	11.439	14.2474	13.5744	13.6574	7.79467	12.5035	14.8023	7.20867	9.45135	6.34411	10.8256	11.3387	10.5036	12.2192	11.8459	10.3899	13.8072	7.83358	9.52349	13.5204	15.0187	13.5385	8.42078	16.5184	10.7739	15.4381	13.4396	7.52731	11.6643	11.8137	9.40683	11.051	10.3511	12.5897	10.7157	15.0606	11.7647	12.5742	8.46165	15.4948	10.4073	12.1492	7.04086	14.3967
chr8:129948415-129948715	1.42929	2.01116	8.44453	2.77735	6.3438	2.93303	1.88536	4.94325	5.34535	6.94693	3.95361	1.9027	2.66593	3.73433	7.38885	2.01153	4.03535	2.41811	4.83217	2.2002	6.26627	6.97247	7.21989	1.42813	1.60497	13.8481	4.22585	1.53333	1.3332	0.93215	1.01289	2.38446	6.03083	1.9431	11.9763	0.9323	9.10484	4.75137	7.88428	2.39323	10.4676	9.51039	12.5525	2.88014	3.45255	4.74141	5.14826	7.38365	9.18818	3.14006	3.8028	1.88281	4.15015	2.82287	11.6704	4.11437	6.18859	4.56936	2.44128	4.00952	6.03481	11.455	2.34407	2.269	1.36622	2.51664	2.75728	0.49277	8.47626	13.4566	2.98643	14.5242	4.95484	5.61707	0.20843	6.13536	2.70803	1.53821	3.54022	7.95719	2.56471	1.79284	3.14459	2.29184	2.78184	1.56759	0.9218	0.60629	7.79757	8.50321	2.4251	1.48652	1.0397	1.41065	17.9284	1.38938	12.1789	6.21871	2.75172	1.44616	10.5009	1.83709	15.7197	7.48804	5.01968	7.11044	1.26807	3.37098	1.02981	1.19357	5.94439	4.03327	6.93984	2.26602	13.1664	1.23204	1.62852	3.13492	4.90202	3.99013	1.42775	2.93948	4.38457	4.16397	1.68688	14.6468	13.0855	7.60029	1.25277	0.90952	0.43343	1.01226	0.76438	1.96607	8.20373	1.66439	2.80422	1.96261	1.84744	2.23826	4.0789	2.5713	2.11479	17.8401	1.3473	9.47484	2.10009	2.26554	3.33714	4.56616	2.34216	1.69322	4.64358	5.21306	1.92917	8.1518	3.49639	1.99104	11.3175	2.68229	3.3985	3.79035	10.3428	14.8842	14.301	2.16487	5.80126	1.18586	2.68233	5.52661	2.56435	10.4478	2.53045	4.51245	5.85816	3.12603	1.81873	3.51025	2.25581	2.48504	1.82826	2.98507	9.64955	0.86556	3.11211	4.85539	1.82823	2.43205	5.88713	1.95072	0.63184	2.52819	1.93747	1.22773	1.96488	6.73719	2.55475	1.66577	2.71248	12.0555	2.78307	2.47112	6.1097	1.18656	1.18712	6.61627	0.56289	2.023	2.30704	2.10715	9.42789	2.30111	1.05065	2.39977	2.67238	0.89048	0.96975	7.42886	2.3801	2.50848	11.4361	7.61673	4.77559	1.35456	8.42233	1.60238
chr8:129970170-129970470	4.71021	2.48901	3.35143	1.3027	1.43321	1.03706	0.59828	0.1228	1.61353	0.51086	7.1082	2.2256	3.30763	0	1.5011	1.32048	8.29252	1.89019	2.72722	2.97632	2.7277	2.56199	1.36554	2.06598	2.28455	3.07383	1.03504	2.35402	1.53056	2.53415	2.49712	2.57725	3.15123	1.68199	2.87415	3.38747	4.312	1.52086	0.48622	1.59815	3.38284	1.08679	3.98048	2.10071	1.8215	2.44658	0.84834	2.50014	9.41664	1.22467	0.71932	0.58649	3.39864	2.62648	5.07716	2.9746	3.38187	0.91137	4.17927	0	2.53558	2.62681	2.08987	1.61749	6.46393	2.42441	1.03426	4.1738	1.88737	6.41476	0.78124	3.91544	1.06393	0.79916	3.68125	1.67564	3.10556	1.26098	0.98989	1.17959	1.53309	1.16899	2.88154	3.92257	1.24472	1.69555	7.09134	6.33142	1.44438	4.09825	2.62444	0.47193	1.74291	1.61596	3.93219	3.02091	5.85419	4.8048	0.7544	2.12178	5.43437	3.05481	3.88374	3.04391	3.33531	5.44008	1.47896	4.87974	0.88227	3.07356	3.58054	4.36769	10.2031	0.95253	1.67677	1.71397	3.4607	0.93663	1.64353	1.96258	4.12421	1.83876	3.31818	0.4487	2.05214	6.89957	5.65079	2.60111	1.38261	1.43741	1.15246	1.24122	2.52962	3.82352	1.17635	1.52498	0	1.63352	3.40247	2.63759	1.18049	1.40931	2.28757	11.8494	3.77474	4.9874	2.10009	2.16813	1.54219	1.88568	2.68053	1.21478	0.48131	0.597	1.11957	3.84348	1.60616	3.64458	2.84877	2.03294	1.09091	2.30276	4.14797	3.81751	3.68401	1.74651	0.9457	1.82338	1.61166	0.99879	2.23792	3.83478	1.28544	0.75032	0.86082	1.62565	2.18673	4.35171	3.25889	1.40212	4.18713	1.20076	2.57198	1.45936	1.51601	0.91797	2.76436	3.00799	1.38199	1.50739	1.90727	0.94252	0.64642	2.41186	2.82532	1.37562	3.28519	1.23476	11.3958	3.19874	3.13197	3.62923	1.99587	3.41097	1.98917	0.30559	1.31426	2.16077	2.53441	1.45837	1.77061	1.21823	1.18198	2.77687	1.29235	1.84772	1.96034	6.1065	1.11161	2.81099	5.18842	3.41241	1.87278	2.6596	0.34193	3.15995
chr8:129992356-129992656	1.66601	1.25173	1.5741	0.65356	2.63211	1.11853	2.60065	0.85678	1.09637	1.04174	7.31066	1.03327	0.11734	0.70309	2.36984	0.9125	2.35751	0.41467	1.50443	1.08839	0.56576	2.91693	1.58226	0.88767	1.60557	0	2.07215	0.38363	1.28899	1.2261	1.71991	0	0.18719	0.37283	1.48367	2.50946	1.84562	1.81739	0.42651	1.02482	2.04328	0.56749	1.27344	4.14009	1.29343	0.62662	0.39755	1.36214	11.1426	2.42588	1.16131	0.57463	0.39993	1.24846	1.12705	1.27137	1.13237	1.04107	0.93779	1.17099	1.85913	1.09555	1.3379	1.28195	0.86702	1.58904	0.0935	0.6173	1.23611	1.27586	0	2.40493	0.59894	1.95066	0.91506	1.29854	3.04267	1.53532	0	1.03071	1.77888	1.19442	2.09984	0.96318	0.84931	1.37723	0.41714	0.39265	0.77059	0.96124	2.83964	0.6161	0.80469	0.58729	3.03325	2.90893	2.70731	0.20252	1.15266	0.71478	5.77983	1.387	0.10628	1.633	1.26344	0.96856	0.26296	0.63507	0.79901	0.56279	0	0.68722	1.71055	2.11419	2.12528	1.74009	0.85142	0.57839	0.72653	0.54687	0.80997	1.16125	1.32584	1.71181	0.43093	2.32659	1.96775	0.80273	0.31159	0.98853	0.70037	0.76815	1.10835	1.76051	0.68942	2.34251	0.70267	0.75452	0.51105	0.0884	0.98393	1.03328	1.48829	2.60053	1.12505	5.92021	1.30672	1.23016	1.44514	1.95192	1.07303	1.39192	1.43963	1.23359	1.9674	1.43492	1.81087	2.18493	1.66377	1.13566	1.05666	2.48506	1.36337	1.27792	1.12347	0.2233	0.556	1.22715	0.87244	0.52634	1.87343	1.71602	0.82186	0.88728	0.80258	0.73928	1.79514	1.05617	2.77619	0.66905	0	1.08914	0.29148	1.23413	1.35495	0.241	0.50231	1.87248	0.68354	2.179	0.42661	2.09756	0	2.6893	1.32738	1.073	0.28463	0.98708	1.61273	3.28042	0.79049	0	0.82591	2.50534	0.86932	0	0.43302	1.61063	2.07768	1.84156	1.50827	1.33165	1.43829	0.92918	1.62675	0.96558	0.71173	2.51885	1.3816	1.76573	2.05826	2.30472	1.43814	1.11095	0.61788	0.51452
chr8:130015214-130015514	10.0038	14.1785	10.3191	10.5389	13.3859	15.2411	9.8404	14.8093	11.7405	10.076	8.99517	7.52591	11.8158	13.6357	12.0139	9.43853	8.12007	10.9065	12.0376	9.76805	9.51153	11.3783	12.7412	9.86365	13.4971	11.6321	12.6862	11.6192	7.07901	11.0904	11.3842	12.2911	11.3271	10.3555	10.3542	9.61132	11.9604	13.2461	10.7574	11.4104	13.1449	12.1524	13.0356	10.3324	12.32	11.6222	13.343	13.1623	11.4915	11.5129	13.3935	13.4043	14.158	12.0702	12.0732	12.5997	11.9166	10.3526	10.5423	11.4718	11.6196	12.6049	11.4997	15.7155	10.3014	12.5007	10.2357	13.0682	15.2779	10.9481	15.1179	10.7995	11.8383	10.8609	11.7799	10.8694	11.9434	11.4725	11.813	13.1428	11.3884	15.034	7.91702	11.1888	12.6928	11.4731	8.56946	9.93148	11.8005	10.9364	11.7493	7.93032	10.4849	11.8468	14.5699	11.5628	14.2743	10.3072	10.2823	12.1501	12.5279	8.18036	11.8138	15.2369	10.4119	8.7374	9.44128	10.9318	10.7314	8.93595	10.7824	10.0007	12.9487	10.7724	13.809	9.97687	10.1327	12.2826	12.2046	13.4816	9.95879	9.42543	12.7442	12.0665	8.09351	11.0677	9.91251	12.6679	12.2744	8.36393	12.2928	8.89997	11.4978	13.7355	12.9795	10.7421	12.1243	9.65778	10.9544	8.53182	12.1989	10.4426	13.1266	12.247	12.575	13.7932	13.6609	12.2371	12.7232	11.4425	10.281	10.9563	11.88	13.1544	11.5855	12.7878	14.1789	11.0717	13.8212	12.211	12.8687	11.7267	11.854	13.1051	13.3218	9.27714	12.923	8.40952	11.0472	13.6139	11.2365	10.8241	9.23922	13.4755	14.1984	17.0697	11.8466	10.4647	11.6049	13.5476	8.00782	11.6115	12.6553	10.4233	13.3061	12.1484	11.1331	10.2475	11.6915	10.4511	13.0621	11.8123	9.45197	11.6497	7.0514	10.2442	11.99	7.94406	14.3528	14.3465	9.37459	11.52	12.0577	12.6256	13.1084	12.7603	11.0085	10.6987	12.0429	11.8703	12.8479	7.03242	7.38567	10.6425	13.8098	9.88037	12.1369	11.5027	9.99693	11.3082	11.3212	12.932	14.4315	10.5382	12.5877	11.1761
chr8:130045965-130046265	1.14444	1.40713	0.57879	2.10064	1.07095	1.90702	1.5485	0.27703	1.55768	2.01366	2.43252	2.33921	1.05774	1.1497	1.71044	1.72708	2.72516	1.61041	1.66846	1.40747	1.81983	0.78038	1.05676	0.94266	2.53577	3.5922	4.00758	1.22452	1.68063	0.90941	2.68694	1.55987	2.30255	0.46877	1.75833	1.06499	0.99454	1.28909	0.74639	1.78593	0.6343	0.96396	0.76243	1.21259	1.12522	0.91979	2.70996	3.5655	3.02647	0.92291	1.95516	1.06505	3.39278	3.01194	0.82909	2.13959	2.40568	2.55434	0.29437	1.96912	0.46036	1.50291	2.13978	1.90037	3.80292	2.08368	1.61811	1.5399	2.11211	1.95942	1.33697	1.73527	0.83198	2.22385	1.85807	1.51669	2.79521	2.03998	0.94568	1.20574	3.04079	0	1.73717	2.77557	1.72508	1.84169	5.17119	2.26447	0.68016	2.02743	3.00282	0.37673	0.6142	2.35305	1.24897	1.23972	4.71927	1.0842	1.2167	1.91622	3.57373	1.51166	5.0273	1.51885	3.87766	1.10179	0.37908	4.30543	0.688	0.99673	0.13326	0.44099	5.58302	1.38225	0.5636	5.19816	1.1324	1.39768	2.21396	3.68815	4.32941	0.87681	4.89248	0.32082	5.16317	0.3698	3.07438	2.55145	1.18834	1.31131	0.65158	2.66055	1.10716	2.99486	3.34311	1.33398	1.45357	1.5361	1.47948	2.06565	1.45379	2.29782	1.30638	0.82021	2.76445	1.54085	3.3559	0.97737	1.82268	1.95	1.42867	3.54883	0.79021	3.1877	1.27243	3.1238	1.13061	1.61918	0.67628	1.57266	1.3655	0.99765	0.93606	0.55133	0.81617	2.20077	0.24457	1.25192	1.20114	1.36342	1.30349	0.72271	2.55185	0.37554	2.59526	2.37256	1.1357	2.09018	2.06477	3.08263	1.06946	1.38871	0.71908	2.33423	1.26376	1.13134	1.29003	2.3657	1.67902	1.25458	0.88106	2.14652	2.1475	3.05571	2.22013	1.26243	2.11792	0.67019	3.81921	0.93599	1.38336	1.76763	2.29237	0.87343	0.40523	0	0.56597	0.95183	2.92176	0.52288	2.95855	1.66639	3.01638	1.61025	3.18334	2.89794	2.2147	1.72959	1.09945	1.77767	1.02385	5.20277	1.2863	1.22315	1.08779	1.26916
chr8:130048059-130048359	1.15259	0.82278	1.63644	1.11791	0.65695	0.55374	1.34488	0	1.46666	0.30876	1.96717	1.26887	1.67375	3.55303	4.84294	1.53913	0.69971	0.62118	1.2301	1.86618	0.71792	1.1467	0.36056	2.33307	1.40374	1.22449	0.53658	1.97752	1.52335	0.36376	0.98759	1.26094	1.74521	1.02377	0.36785	1.89434	1.26602	0.23249	0.69094	1.31049	1.2152	0.674	0.68149	0.69508	0.70589	0.08465	1.59189	0.44213	0.67269	0.78879	0.81118	0.43705	3.90705	2.13591	1.96299	0.77607	0.59844	1.70896	0.25382	0.58806	1.59338	0.50342	0.30816	1.85673	1.43061	1.13114	0.23262	0.40305	0.64168	1.1637	1.56892	2.6643	1.35904	1.02895	0.93285	0.7812	1.54644	2.42777	0.24391	1.16992	0.69877	1.51665	1.454	0.96102	0.40794	0.67785	0.31181	1.33295	0.38338	0.62001	4.49408	0.42841	2.18443	1.7231	2.01153	0.72044	0.22905	0.3828	2.2218	0.92895	0.66752	1.50379	1.76356	0.89109	1.9201	0.97197	1.3575	1.62754	1.54982	1.61636	1.05059	0.79012	0.78292	2.44221	1.03372	1.12055	0.82382	0.71857	0.03354	0.43192	2.2969	1.27125	0.86497	0.72465	2.21874	1.30151	0.00346	1.50037	1.45704	0.01345	0.76639	0.60691	0.52551	1.46939	1.4847	0.80098	1.14645	0.73395	0.93522	1.05853	0.78984	1.69694	0.54994	0.57737	1.15029	0.74564	0.99277	1.30634	0.92574	7.75124	1.12587	1.51088	1.5287	0.47348	0.63834	1.01439	1.33406	0.27949	0.0389	1.04387	0.54172	0.68317	1.18237	0.54088	1.06327	0.56938	0.09783	1.50792	4.76797	0.07293	0.59199	1.12936	1.68435	0.41467	0.33524	1.20065	1.30972	1.09901	0.45505	1.53098	0.91138	0.58766	0.47382	1.01262	0.79507	1.52738	1.48085	1.23804	0.84386	0.2113	1.08924	2.52819	2.29355	0.67579	1.32918	1.72328	0.75304	0.55971	1.02416	1.01888	1.30976	0.27683	0.58332	0.85106	0.4893	0	0.38238	1.69214	1.03808	0.69472	0.89874	0.3384	1.05701	0.53566	0.985	1.60655	1.83682	1.8202	0.32351	1.1201	1.00314	2.57262	1.2672	1.58505	0.22796	1.35597
chr8:130081494-130081794	1.29631	2.76105	1.57471	3.47388	3.63816	1.00668	0.88972	1.30802	1.3362	1.03099	1.35568	1.18276	2.08097	4.33351	3.99953	1.50327	4.01438	1.39391	3.4585	0.67848	3.00854	3.45756	2.1979	1.28359	2.45264	4.39952	6.31712	0.85515	1.82648	2.13193	1.16492	2.53106	1.75225	0.30604	1.70683	0.85995	4.2747	2.05204	1.65699	1.08874	3.63344	1.4164	0.96003	2.0273	2.04077	2.38568	1.54365	3.31902	3.62494	10.6818	0.54599	0.64164	1.56894	0.28196	2.39865	2.79496	5.96372	0.38229	1.95303	0.87764	0.71306	1.75907	1.10244	1.94852	0.95777	1.26374	1.10839	1.0217	2.74294	5.60897	1.66118	2.02216	1.04324	1.83832	0.39039	3.20034	0.91815	1.09184	0.51777	1.76322	1.18893	0.66747	1.67532	0.54931	1.51622	2.07054	1.29612	1.09547	1.26351	1.62132	2.40924	1.00914	0.0089	0.96667	3.19457	2.13419	7.42799	2.95129	1.99488	2.0935	4.2912	0.97097	7.52603	0.63983	7.00666	6.06531	0.46985	1.76292	1.37015	1.17268	3.07841	1.15026	12.0643	0.22202	1.94459	1.86209	1.0326	1.81823	1.43124	1.8455	0.94737	1.97365	5.27898	2.10891	0.63278	12.458	3.94586	1.92542	1.36621	1.06923	0.62144	2.47242	1.73539	3.03397	1.09719	1.26479	0.53777	1.63352	0.61326	1.46399	1.64116	3.35752	1.80785	8.21798	2.09053	1.04425	1.7977	2.25833	1.18171	1.34248	1.1279	1.34763	0.86636	3.52816	1.43804	5.7987	2.49616	1.3825	1.19995	3.02888	0.68493	1.71917	4.87136	2.3771	1.88833	0.7043	1.55061	0.32997	1.70146	2.05781	1.94963	2.88347	0.80039	0.57647	1.47164	3.7196	1.48679	5.65057	1.42454	1.35199	0.98386	1.43139	1.52675	1.12802	1.31831	1.51511	1.27698	1.83406	2.22212	1.61304	1.67711	2.42138	1.34422	1.6578	0.74722	0.90668	0.23757	0.66534	1.08355	2.3878	0.37207	0.66287	1.47726	2.75673	2.39441	1.79893	0.99646	2.54597	2.18183	0.32163	3.97255	1.07556	0.68843	1.43527	6.0976	1.33606	1.169	3.53198	0.75405	1.46532	5.81284	3.3469	2.43191	0.98358	0.95781	0.68393
chr8:130094737-130095037	13.8565	13.5727	12.0853	14.207	15.5112	9.35648	7.98365	12.6694	14.5337	16.3545	14.4011	9.76185	9.98095	14.2363	14.4054	6.95771	16.8062	14.4006	12.0812	10.6958	12.1677	15.0262	15.2944	12.2078	14.7945	13.3825	15.8738	11.6761	8.39172	12.0163	12.5184	10.6724	15.352	11.5447	14.74	8.79369	11.2337	13.112	13.2474	8.97324	13.5839	14.5017	13.0462	6.41572	15.4429	13.4761	13.7279	17.1704	14.6108	16.4296	13.7808	15.073	14.8855	16.3102	13.8894	14.5078	15.8456	13.3364	10.7237	12.1156	14.683	15.9123	11.8212	13.4692	13.0327	11.9114	12.7921	9.50407	14.332	13.6384	9.05403	7.20007	13.5951	14.4881	8.91038	12.5139	7.18902	13.4818	13.7529	12.6279	6.62216	14.729	10.984	12.5528	10.6321	15.8272	8.19288	11.0669	14.3436	14.4475	9.75711	11.9515	14.4036	12.0038	14.1248	12.5868	16.0063	14.5515	13.4766	11.7248	15.1227	10.9023	5.86194	10.5271	13.1658	10.0213	14.5663	12.9921	13.0558	7.39482	15.3026	14.3072	16.2327	14.4485	14.2588	6.98636	9.90258	15.7068	13.7342	15.8918	11.168	9.71562	16.0723	15.2796	11.4828	14.4266	14.5009	13.617	10.1282	12.6289	9.60964	11.6888	11.3318	16.1587	15.6657	9.71955	14.3049	11.1096	12.6959	13.2806	14.6435	9.95611	11.0645	11.8342	14.1775	13.063	8.03976	12.2261	10.7281	13.1874	9.6967	9.83418	11.8657	17.182	12.8499	16.4168	14.1503	11.8467	15.6304	15.9907	15.1536	15.4809	13.9352	13.7859	14.1908	12.6222	13.0477	11.1424	13.7163	14.5997	10.3331	12.4694	13.3851	13.5241	15.9314	15.9454	7.16165	13.3764	10.8764	15.4653	13.9902	14.1816	14.8268	14.3651	13.5064	14.4662	11.0062	13.6325	15.3268	7.61011	11.6309	11.2899	10.1872	10.1282	8.06741	15.0985	11.0534	11.269	15.3887	13.703	13.646	14.5818	15.61	13.4868	15.5418	15.5451	12.4266	13.5916	14.2584	14.0501	15.2974	4.81169	9.25019	13.7404	16.7568	9.64079	8.29753	10.6659	14.5086	11.6088	14.8084	14.7497	13.1649	12.7134	15.7673	15.1394
chr8:130109174-130109474	2.07123	0.96754	1.01297	0.42211	2.94191	1.27043	1.54055	1.90956	2.4334	1.07395	1.46712	1.32507	1.66685	1.07011	2.19648	0.91604	0.89583	1.8905	0.98552	3.24757	2.09965	1.71688	1.77119	0.87353	0.90069	0	1.12496	0.82308	1.27563	1.39594	0.70473	0.8349	1.71706	1.22738	1.61364	3.12268	1.10421	1.69215	1.17503	1.83234	1.83892	1.81676	8.16637	2.49116	2.83137	1.03231	1.35069	1.94554	2.859	1.736	1.77603	2.0536	0	1.66488	1.63105	1.1365	0.62949	1.80681	1.17041	2.57946	1.05495	3.88719	0.88	1.31957	1.20157	1.43423	1.95906	0.66149	3.4188	2.10939	2.23579	5.38598	3.49063	3.55913	1.01424	0.93265	1.36949	0.8072	2.90835	2.37305	1.72388	1.56268	1.06739	1.0137	0.94677	0.92532	0.27174	0.537	1.7628	1.40081	1.51601	0.70042	1.32988	0.36171	8.34274	1.73255	3.54717	1.19781	1.41577	1.88843	2.62913	0.71909	0.09974	2.39709	3.62537	1.68183	0.71145	1.92373	0.69238	0.52489	0.03412	0.74602	1.55789	1.1058	1.33505	1.03884	0.59238	2.54926	0.40254	3.17126	0.77454	1.32263	1.14667	0.81888	0.10573	0.51952	0	3.26755	0.67743	0.85404	2.44268	1.56922	1.21704	1.54467	0.46851	2.08624	1.56612	0.81923	0.80746	1.88169	0.80676	1.46581	0.3884	5.29968	1.69365	0.92976	1.47643	2.08901	1.69043	4.2067	1.51199	2.27825	1.17095	1.48243	1.6645	1.27194	1.35988	1.0613	1.72063	1.95623	2.55418	1.1997	1.26094	7.10835	7.29844	0.75009	1.98361	3.14303	1.23109	0.42657	0.79597	1.91625	0.71244	1.05135	0.73014	2.67073	1.20586	1.4742	0.85912	1.35532	1.30315	1.8746	2.57839	1.12802	2.08782	1.15597	0.6915	2.0963	0.89978	3.00209	0.31179	1.93622	3.47147	1.76354	1.12478	1.60431	1.47336	0.75397	1.23475	1.40329	0.32982	2.31113	2.12709	1.02664	1.25437	0.57658	1.18258	2.54693	0.86578	0.97041	1.23957	0.73899	2.13868	1.0746	1.72416	1.29636	0.89418	1.50296	2.54308	1.26976	1.64188	1.63123	1.30826	0.80061	0.47003	1.27756
chr8:130129596-130129896	14.8217	15.9814	14.2375	15.8438	17.1755	14.9057	16.5501	13.555	14.5985	13.169	16.2826	16.2298	18.2774	14.0249	15.2793	15.3227	15.1069	15.1228	15.1946	18.1302	18.5261	17.386	15.8078	14.644	15.5588	15.2217	16.9951	15.947	16.201	15.1081	16.5706	16.3341	18.0107	16.8193	17.33	13.4603	12.1241	16.335	15.9637	15.3943	15.1248	16.6782	15.8339	12.1892	16.6067	15.2672	17.1276	17.5701	16.6611	16.0707	18.0815	16.3691	17.4559	16.7344	16.7177	16.1665	15.4674	16.5237	17.3858	13.6923	13.3069	17.7925	17.3609	14.887	16.3653	15.1559	16.517	17.4428	17.0481	15.9791	13.136	12.2828	16.8634	15.9946	19.0275	15.449	11.1943	15.7989	16.1537	13.4513	14.4358	15.5782	19.2608	17.1373	15.8058	17.279	16.8312	17.4018	17.9903	15.0959	14.7468	16.92	18.2094	15.6934	16.5191	15.6694	15.9986	16.3306	15.8435	15.9856	15.1974	19.0588	12.7548	15.607	15.7727	15.1472	16.9081	16.5387	16.1322	16.4603	19.1885	17.5101	16.6089	19.8263	14.9331	12.2439	15.0017	17.1573	15.9265	16.8899	16.7631	16.1349	18.2517	16.6488	18.4473	16.5904	19.2448	16.2718	14.8299	14.3083	14.6867	18.2732	17.8835	16.317	16.8407	15.446	14.5325	16.3473	19.9966	15.5701	14.9567	17.1309	16.1737	16.7638	17.1212	15.4871	14.3687	16.2581	15.1012	16.4372	18.5203	14.8656	17.2021	13.7808	16.0462	15.8832	16.0676	15.0902	18.7505	16.7832	15.939	15.8139	17.5354	16.8675	16.5065	16.4586	16.2105	16.1288	17.7414	16.353	13.9126	11.495	18.0778	16.4925	14.5586	14.1364	20.2232	15.5886	15.5283	14.6022	16.803	16.455	16.4806	17.1465	17.0299	16.4125	16.5031	15.9309	15.8447	18.2181	16.2644	14.5656	15.6344	15.9856	17.7763	16.2795	16.2034	16.0538	17.552	15.4312	18.2743	17.7191	15.9251	16.206	18.1701	16.4169	16.0627	15.4251	17.1791	17.2136	16.534	18.1026	19.0098	15.2848	14.7095	16.7577	13.5723	14.6296	17.332	18.5008	16.2921	15.0731	14.4063	16.1656	16.8265	16.5235
chr8:130142563-130142863	0.42843	1.41033	1.11634	0.86406	1.00339	2.04511	1.49069	3.8615	2.57973	0.24701	1.20827	1.79859	1.68311	2.16675	4.61127	0.48778	0.67417	2.91273	1.33673	2.52216	2.56125	1.50303	4.99386	1.93559	0.88984	0.02802	5.64681	1.23877	2.07602	1.82565	0.9671	0.19928	2.54322	0.555	0.0049	1.94278	0.95149	1.18977	3.90707	0.41352	1.42972	2.50708	1.76809	1.48488	3.86106	3.23642	4.81724	2.22373	1.67218	1.22719	1.79946	0.93221	4.94274	5.29788	1.62168	2.30462	1.48474	1.31414	0.78086	2.23865	2.86392	1.06196	1.46377	2.50626	1.24589	1.27591	1.04339	0.83556	5.10572	1.5769	1.70788	1.93816	3.5189	3.38866	1.24761	2.1489	3.55748	0.79207	1.49911	4.85299	1.6029	3.59539	0.3895	0.30422	2.09941	1.17459	1.05401	1.0824	2.8862	3.31084	3.28579	0.23529	0.9932	0.27921	5.30766	1.38451	2.40051	0.93848	1.29882	1.268	2.14333	1.28072	3.0614	3.0586	2.25204	1.88376	0.66073	1.49007	1.76798	2.54251	0.16222	2.13699	2.44461	1.22755	2.51605	1.15795	0.57469	2.81418	2.56404	6.78161	1.33069	2.26388	1.19254	3.20976	1.90636	2.73914	1.16889	6.04233	0.2523	1.26929	0.96588	0.95179	1.31258	1.83866	4.64255	1.28878	2.08066	1.47114	0.50355	0.60221	0.8467	1.49688	1.76694	2.05395	1.68623	1.37391	1.10991	1.03325	1.3407	5.10941	1.46592	0.9482	0.90318	3.16492	1.12665	4.84382	0.70671	1.09089	2.27722	1.67403	0.71108	1.17381	2.01219	1.81184	2.27993	1.24026	4.18418	1.82009	1.93154	4.44855	2.34452	1.87653	0.73253	4.01253	4.00866	0.91931	0.09303	1.87302	1.16045	3.55557	0.99936	1.05385	3.37396	0.66639	2.14917	2.85828	0.91965	0.9802	4.62233	1.00972	1.55835	1.49779	2.38023	1.52466	2.90559	1.69209	1.49038	0.81467	0.36898	2.94287	0.59559	0.5689	3.9002	1.55785	0.76675	2.3265	0.25323	1.61936	0.92926	0.72964	3.53203	1.02068	2.37158	0.75748	2.2556	0.95962	0.286	1.90773	0.54851	0.97123	2.58818	1.50559	1.68191	0.57721	2.98777	0.78194
chr8:130151624-130151924	1.74168	2.20706	1.14291	0.89382	3.00281	2.90223	1.99848	1.14238	2.32258	0.90285	3.93421	1.39444	1.89312	2.75487	2.58638	1.42115	1.02147	1.5821	1.41388	2.61144	1.28777	3.34454	1.43745	1.23331	1.56943	1.67561	4.67663	1.53333	2.58258	1.27772	0.718	0.68716	1.57772	0.99584	1.33162	4.80165	3.36051	1.06885	0.5374	1.30519	1.10616	0.99118	3.5827	3.28434	1.00507	1.14266	5.13422	3.20476	2.99928	4.69248	2.62594	1.27023	3.22153	3.12781	2.66706	1.3537	2.62905	1.84208	1.07699	0.99124	2.58634	2.33389	0.92666	2.06136	1.0306	1.14332	2.00125	0.29459	2.38086	2.76137	2.42586	4.40067	1.18916	2.13219	1.62677	3.2455	2.28903	0.84089	2.02258	2.98028	2.008	0.84797	2.14952	1.15882	1.5023	1.84527	1.0894	1.89249	0.60501	2.34673	2.94247	1.02546	0.89514	0.99205	3.22842	0.77474	4.19372	0.66805	1.16268	0.59731	2.55883	0.98416	3.58656	1.55549	5.48857	2.46614	1.20909	1.53608	1.5279	1.04789	1.17806	1.74561	3.19729	0.75057	1.5206	0.90462	1.78069	3.22645	1.67724	1.8405	0.84185	0.93341	1.45707	3.36883	1.49464	1.52492	4.21561	5.64459	1.79386	1.21718	1.02232	1.15783	1.55743	2.26128	3.5164	1.84393	0.72035	1.12907	0.95075	0.76129	0.4756	0.97132	1.17925	9.90401	0.79812	1.92465	2.14888	1.54658	1.97499	5.83587	3.79013	1.40233	1.44394	1.13541	1.83718	2.28766	1.44681	2.08154	1.5351	4.62482	1.78456	0.93868	0.86477	4.07866	3.77353	1.04221	1.79682	1.67144	2.0965	0.97659	1.38944	2.10546	1.19834	1.46075	2.24866	2.1361	0.25645	1.31121	1.93311	1.65325	0.78216	1.92384	1.06192	2.11644	2.28466	0.44429	0.83828	1.18262	1.06632	2.17383	2.35733	3.10239	1.21627	1.07399	2.57947	0.64218	1.87362	0.63134	1.06555	1.91958	1.46514	1.11493	1.84149	0.74817	0.63223	0	0.61408	2.13458	1.40283	1.24517	1.01117	0.76185	2.35312	1.27999	1.65298	2.32336	1.27658	1.54874	1.30499	1.06517	2.56834	1.14722	2.16962	1.00582	1.71352	1.25726
chr8:130162966-130163266	0.98261	1.96275	3.49609	0.54555	0.33926	2.10449	0.42232	0.79223	0.82745	1.0122	3.51512	1.40998	1.08017	1.96113	1.28686	2.46797	0.2094	1.08582	2.01611	0.94201	1.40521	1.6426	0.82949	0.41477	1.4917	1.78209	3.71032	1.29935	2.15655	1.39367	0.33519	0.68716	1.4595	2.02325	0.98094	1.17822	3.47956	2.1943	2.71899	1.68406	1.75118	1.8121	5.1054	2.60994	1.70195	1.04574	1.56694	3.93904	3.83296	2.82907	0	1.35503	1.59238	1.13518	1.6286	1.27118	2.39971	1.72375	0.97652	1.94016	1.74842	3.3402	1.90757	2.55463	1.04009	2.12869	0.35236	0.01741	2.4684	3.37322	3.19762	4.15963	1.49517	2.47917	1.49713	1.75147	3.03143	1.514	0.95424	0.88809	1.7418	1.18473	1.38982	1.43079	1.96739	2.73047	3.10618	1.79867	0.6878	1.63992	2.42721	0	1.62779	1.38338	3.40838	1.43741	1.6885	0.28525	1.59117	1.65478	3.314	1.75049	0.80606	1.04091	2.27681	2.09073	0.47252	6.56831	0.54777	1.0801	5.73195	2.16454	1.09777	0.81789	2.3533	0.59632	0.43173	1.68187	0.65748	0.96808	2.0769	0.66914	2.01241	0.79525	1.71572	6.27845	3.53087	1.30402	1.7825	0.83189	2.23747	1.16903	1.31736	1.52548	1.34479	1.44864	1.74299	1.50579	0.35518	1.16289	0.30072	2.92135	1.31621	6.3608	1.23425	3.18407	3.87496	1.44313	1.38968	2.12139	2.21792	2.13085	3.41803	0.76421	1.50315	3.28035	1.75772	0.89864	0.59848	2.62201	1.15256	0.89698	2.87574	6.92194	7.3523	0.64736	0.7321	1.58721	2.8287	2.60635	0.72457	3.11343	0.26672	1.02952	1.36795	1.59662	3.16726	2.00007	2.6469	1.72386	0.7368	1.6653	3.17548	1.60455	2.35199	2.1015	2.7138	0.82015	1.38199	2.98738	1.55688	1.23184	2.63705	1.44458	1.36743	1.00832	1.67192	0.86445	1.61993	2.88797	1.57144	1.1962	1.42908	1.14295	1.31659	0	1.00532	1.21089	0.73342	1.51166	0.96238	0.75728	0.37917	1.0631	2.02016	1.36851	1.29553	1.89282	1.35241	1.37643	3.59869	2.18938	1.93566	1.45263	2.9301	0.94364
chr8:130194574-130194874	0.86502	1.49059	3.50918	0.75495	0.78345	1.82692	0.8156	1.52728	1.0251	0.34635	3.94814	1.32313	1.07672	0.25426	2.32549	1.65119	6.39951	1.70034	2.6003	1.68412	1.93523	1.03944	1.15011	1.20975	2.09417	4.26749	2.22423	1.38605	1.58468	1.17846	0.88902	0.73183	2.19841	0.87925	5.04592	2.9277	3.57914	2.02829	1.73802	0.77622	0.56632	3.065	2.54775	1.10683	1.40217	2.56383	2.24727	2.05454	7.74078	2.72334	1.09718	1.32894	0.82221	2.01122	2.23607	0.39295	0.91138	1.09	1.11086	2.02258	3.12216	1.21996	1.44641	1.03148	1.10782	1.45448	0.97705	1.43144	3.22464	3.7602	2.68637	3.73501	1.95682	2.75764	0.94237	1.3582	1.97938	1.43155	2.305	2.46008	1.85826	2.38278	0.51585	0.33001	1.76217	0.5846	1.17463	0.45039	2.5958	6.72415	1.47706	0.16592	1.94409	0.70227	2.92201	1.02115	1.09695	4.0997	1.05521	1.3666	7.16525	0.98022	8.17863	1.32491	1.20941	1.17872	1.0545	1.22761	0.77126	2.05621	1.61452	1.34503	0.96009	1.70883	3.91518	1.89498	0.60866	0.59812	0.19009	2.25886	2.38362	1.20289	0.6751	1.5143	1.59237	2.24033	1.06514	4.1962	0.59291	0.23536	0.55972	1.77593	1.23734	2.27604	1.11192	1.41193	0.66407	0.66359	0.6337	2.81749	1.35643	2.23463	1.91392	3.39398	2.9005	1.15874	0.82076	2.06553	1.59123	2.04979	2.23112	1.13055	0.9224	1.21617	0.81385	0.74874	1.8789	0.07639	1.19696	1.32196	1.16625	1.49403	0	2.63674	1.65275	1.04716	0.89352	1.90928	2.61697	1.40465	1.33576	4.50618	1.33361	1.91448	0.55968	1.48995	2.6684	1.26593	1.5314	1.84389	0.99936	1.9025	1.47924	2.01965	1.57991	1.13441	0.6018	1.25323	3.6589	1.20791	0.79897	1.49222	2.81933	1.59707	1.60106	1.30945	1.03542	0.48565	2.72607	2.91219	0.51109	0.28191	0.92625	1.36327	0.86932	2.31497	0.72044	1.25358	1.24769	1.41885	3.08018	1.57524	0.04441	1.88499	1.22595	0.62021	0.7936	1.86993	1.41353	1.56525	3.31775	0.91242	4.06972	0.75209	2.61778	1.40987
chr8:130205647-130205947	1.99757	1.05095	2.43193	1.89199	1.8849	2.12252	1.13862	3.05597	3.54291	1.0511	3.4453	1.32457	1.21297	3.41306	1.05483	1.6933	6.12606	3.5044	2.19974	1.43077	2.92603	3.13396	3.23944	1.69653	2.88625	0.52429	4.00778	2.52047	1.79505	1.29048	1.1933	0.96767	2.83299	1.31248	1.17061	2.02119	2.74569	1.25989	4.60013	1.74712	2.94078	3.02281	0.77424	2.33903	3.31251	2.75347	3.42601	4.91015	4.51507	5.78119	1.36682	2.19959	2.45293	3.75403	2.64205	3.23514	3.15174	1.67756	1.93244	6.05185	2.58156	1.53309	2.07035	1.48145	1.21797	1.81258	1.38318	0.67519	4.6467	3.92483	2.79748	0.76182	2.71215	2.86032	1.54508	1.81258	0.85318	1.81427	1.16092	1.75308	1.59404	2.69721	2.89161	0.82147	2.66711	1.64667	0.87225	1.45147	2.86275	1.97267	2.19032	0.45198	1.69948	0.3814	1.13043	2.15859	3.33661	1.26053	0.53268	1.39203	2.04205	1.28765	0	1.98443	3.78967	3.00131	1.59928	1.30547	0.38892	0.65085	1.39408	2.05661	3.5454	1.34868	2.8315	1.65945	0.80583	2.47946	3.5014	3.52383	1.11096	1.14273	4.60225	1.86872	0.96969	4.68867	4.44364	3.56713	0.86688	0.9013	1.69249	0.94467	1.0327	2.70343	2.90462	1.47677	1.87061	1.90588	1.22923	2.05078	0.79871	0.76939	2.28954	0.94111	2.56013	3.29849	1.09796	2.86034	2.16966	2.52991	1.31666	1.94928	2.07097	5.17833	2.53447	3.61508	1.5549	0.93595	1.72442	3.01337	1.67397	0.97028	4.53457	1.50891	1.28175	0.91427	1.96593	1.16346	2.6157	5.21369	1.87059	3.67226	0.74662	1.85322	4.30594	2.39408	0.94776	3.17775	1.24858	1.68628	1.1651	1.93304	3.17736	1.70976	1.64043	3.62863	1.79085	0.82719	2.05234	1.74378	0.71476	1.49148	1.06713	1.71646	1.00874	3.49576	1.14069	0.71888	3.55781	2.90001	0.67501	6.4495	3.79159	2.30202	2.24703	2.94695	0.32706	2.12629	1.65808	1.10698	4.92008	1.39237	1.82246	2.2522	2.04939	1.1704	0.23164	1.37916	2.7349	1.91539	3.11638	5.05903	2.25619	1.47556	2.88218	1.54601
chr8:130207603-130207903	10.4096	10.8629	10.5244	13.2898	13.022	8.79893	13.4797	8.73549	7.84297	12.814	10.9888	12.4021	11.2687	7.68049	14.3964	12.6594	8.21503	8.60734	12.9191	9.86545	10.5448	11.7535	10.9493	12.518	7.66429	13.6657	11.0112	10.4985	10.6696	10.2977	14.0331	16.2644	12.0784	12.1602	14.0937	13.3624	15.7761	9.41449	9.65247	9.25518	11.4541	12.1428	10.8731	6.88485	12.8796	10.8141	11.4421	10.9251	12.9735	13.1473	11.6585	12.9977	12.9588	12.3056	12.485	9.63652	13.4268	12.5952	13.6669	4.6475	9.51271	14.4041	8.22006	10.0755	12.7956	9.73683	14.6357	16.4636	10.8053	10.683	12.6798	6.21004	11.8209	9.95874	13.468	12.6486	12.8209	9.65342	13.2374	12.7478	11.9924	12.8965	11.3214	14.848	9.94332	12.9	13.8369	14.1	11.5302	14.2608	8.6516	13.6841	10.7059	17.3273	11.5782	9.72179	11.8431	13.5956	9.46716	12.8552	9.27294	13.7735	1.62637	9.83229	11.7686	13.6287	12.262	12.4976	14.983	12.1377	15.0851	10.4477	13.7922	9.15116	10.51	10.4879	14.9662	10.4393	10.2694	14.755	15.6725	13.3104	8.96646	10.4868	10.9696	12.7631	12.2784	9.50918	7.72472	16.4092	7.84489	14.6304	13.1569	8.96185	11.6777	8.99489	9.31772	11.2814	12.5761	11.1566	14.4681	10.6381	11.3596	13.3851	10.6001	8.80757	10.133	12.1602	8.86805	13.6402	5.78143	11.2081	11.7924	10.3096	10.6312	11.8301	13.1126	14.3616	14.3913	14.5756	12.9562	13.5253	10.0131	10.7735	11.576	8.58983	9.66395	11.6652	10.3943	10.4186	12.176	11.5256	14.4902	13.6086	9.85405	11.2468	11.4491	12.0037	14.6073	12.2115	14.2541	12.8863	12.1168	8.31463	13.8565	12.5949	9.76515	14.0412	12.878	6.72567	14.7759	9.16012	12.9195	12.3422	13.5625	10.4493	13.634	14.8617	9.16365	13.1814	17.39	9.28908	9.35457	9.42569	14.0806	13.5371	15.9312	11.6303	11.9568	10.1097	11.1127	14.2879	15.4893	9.04074	10.529	11.4719	10.6662	9.28251	8.51045	11.7002	15.236	11.9976	8.85761	9.96238	15.119	13.4525
chr8:130259574-130259874	1.09881	2.01175	1.96631	0.66158	2.57748	1.85058	1.86024	2.70744	1.40567	2.59591	1.81935	1.1831	1.99925	4.32908	1.34529	2.1985	1.07047	0.89597	1.72613	0	2.04017	2.62166	1.89402	1.2067	2.14542	0.20735	10.065	1.69904	1.87367	3.09655	0.734	1.26765	1.95914	2.3803	0	3.18275	1.53546	1.70512	3.61057	1.2945	0.80058	1.83042	1.59202	3.40645	4.77099	1.4387	3.09642	6.89304	4.60535	5.51562	1.12317	2.62549	3.93176	1.79685	1.17252	3.03944	9.24277	2.24267	1.93108	2.50372	0.68935	2.09714	1.81967	2.97064	2.0696	1.12903	1.78863	0.94334	2.29442	1.06141	2.72498	1.35806	1.48717	2.97446	0.83676	1.83728	3.3303	1.33456	0.97849	3.27295	0.6079	0.94644	1.03489	2.4099	1.57749	1.01841	1.51395	1.56384	3.39696	5.56512	1.96535	0.30601	3.25611	1.24381	2.08814	1.13497	7.64547	3.34521	1.04825	2.02365	0.72439	1.73108	3.84174	1.61266	3.12599	2.22037	1.33348	2.82895	2.44955	2.22753	1.99112	1.00326	6.17709	1.4997	1.81689	2.17324	0.92927	1.47115	4.1685	5.75461	0.61559	1.62691	3.96488	0.93766	0.94517	3.59515	1.85017	0.43289	1.79512	0.90784	1.17541	0.89211	1.18886	1.9742	2.56477	1.2659	1.34583	1.8078	1.76022	2.42676	1.51436	2.45294	1.63004	2.11832	1.63289	1.24362	1.60732	1.36495	1.37308	3.96325	0.73488	2.12275	2.5865	2.99767	1.24323	4.8756	2.0162	2.37584	1.51117	5.77172	0.92777	1.5292	2.60587	2.62896	1.07007	1.8401	1.79021	1.47861	2.07631	4.29913	2.18033	2.50945	2.32003	1.79596	1.93331	2.74911	2.05455	4.05776	2.72554	2.12676	2.7509	1.47255	3.61191	1.56546	4.45088	2.4623	0.02283	1.99087	2.4864	1.74627	1.64927	2.56715	1.47778	0.83667	1.29383	0.70802	0.9373	0.17726	2.52709	1.97914	1.22526	0.91429	1.4798	0.67884	2.15228	0.57658	0.28362	1.51264	1.27929	0.80757	2.64248	1.61563	3.0357	1.20875	1.76	0.59494	0.52844	0.78904	1.89661	1.0381	2.32948	3.46018	1.05636	1.36583	5.56579	1.85837
chr8:130284509-130284809	2.34359	1.65058	1.08583	1.21856	5.85504	0.59655	1.2393	1.15094	1.57571	1.20014	2.7233	0.70081	1.37523	1.21383	4.08918	2.99628	2.92251	5.87875	1.36404	4.86068	0.61274	3.03214	1.7149	0.75397	2.34135	2.16036	2.14302	1.28891	1.81532	2.08044	1.46249	2.42227	0.84164	1.54234	0.01471	2.33296	0.52802	2.24062	2.96637	1.36142	1.56745	1.55415	0.88168	2.1515	1.15045	1.31176	1.91958	0.79268	1.78345	2.5906	1.72592	1.79979	0.66267	2.02781	1.37931	3.21822	1.02606	1.05928	2.44404	5.27697	2.17063	1.23467	2.01825	2.32015	2.98294	2.92282	4.12502	2.20533	1.2642	1.91588	3.1656	1.79697	1.35142	0.88341	2.33659	3.36554	3.1952	1.21006	0.65327	0.51859	1.88111	1.49242	1.41418	1.38994	2.06734	1.66872	2.2856	1.39195	2.09779	0.1395	2.40162	1.42395	1.59536	1.65054	2.39815	1.58817	1.53039	2.18816	1.12064	2.63835	2.56372	2.28202	0.4071	1.43194	0.85488	1.35032	0.8743	1.20566	1.81104	1.83996	0.01931	2.06716	1.76711	1.32065	1.41978	2.33619	2.12859	1.89914	0.66866	0.76033	1.3238	3.63341	0.2967	1.19496	0.22428	0.5984	0	2.36548	0.67483	1.55073	1.96367	1.84047	1.12149	2.44799	1.45617	1.28293	0.81407	1.08144	2.82744	2.22136	2.77471	2.88415	1.99446	0.47984	5.43012	3.98157	1.30885	1.71763	1.92091	5.73977	2.31962	1.8969	0.73597	1.18608	0.92283	4.56458	1.46685	3.68258	0.59848	1.01785	0.77459	0.68278	0.86128	0.78927	1.68154	3.68858	0.20707	0.89352	0.18519	0.0539	1.15671	0.39746	0.38796	0.99998	8.25531	2.96386	2.80954	3.60575	2.78905	2.04814	1.67705	1.23995	0.80399	0.86742	0.90926	3.8576	2.46	1.10084	1.53983	1.14327	2.25177	1.59508	2.63643	4.00125	3.45139	3.45695	2.12912	1.34403	6.80406	1.77255	1.61369	0.54858	2.80854	5.41967	0	2.08146	1.24715	1.24214	0.4969	1.25397	0.48861	2.05168	3.69845	1.26587	1.45249	2.61964	1.67195	2.40001	1.10796	0.95695	1.21429	2.00608	0.52772	1.78186	0.35142	2.14712
chr8:130297960-130298260	2.13717	2.65002	2.98092	2.07264	3.06748	5.48879	2.23324	3.57131	1.59747	3.2781	2.12695	0.80595	1.28869	3.62324	2.52679	2.32356	4.44487	4.26133	1.76437	2.40905	1.20819	3.82665	2.29651	2.97702	1.73697	5.69784	5.24752	2.87235	1.36129	1.82026	0.41863	2.37396	2.7116	4.23028	2.94593	4.6074	1.94666	2.83649	2.25613	4.57353	3.33568	3.0308	3.97891	3.43016	2.28236	2.58405	1.32663	3.44391	3.06803	5.79869	2.76633	4.855	3.59534	2.46588	4.76182	4.34611	1.28291	2.28739	0.83886	5.37941	2.0743	3.95991	1.80381	5.09779	2.26049	1.47897	0.88785	2.01565	5.86426	3.20706	3.25669	2.3654	3.13136	2.70528	1.75398	1.70227	2.05103	1.81145	5.74731	6.24838	1.90907	4.29195	3.50911	1.87041	2.67678	1.60284	0.58381	2.36594	1.9959	5.14238	0.7078	1.14058	2.65127	2.19621	2.7065	2.73333	4.89232	4.26771	1.78467	1.74299	4.93602	2.30154	0.93392	3.21128	2.74622	1.61077	1.61799	3.18581	1.74606	1.5743	1.15463	2.57466	2.80661	1.84634	3.75858	2.29098	1.15138	2.17671	0.45173	2.76938	0.6303	1.90214	1.57814	2.84162	0.74138	2.36006	2.6836	2.57925	3.28021	1.02279	2.34221	2.37896	1.14627	3.11176	0.904	3.12294	2.10182	5.77579	2.41158	3.55542	2.72185	1.26402	2.42415	1.58902	2.49746	2.27721	2.68028	2.63575	2.8147	3.0099	1.97526	2.90572	2.08119	1.34983	1.47556	2.75808	1.08785	1.3886	2.41249	3.2007	6.67357	1.17155	2.60737	4.12124	4.9287	2.25047	1.70308	3.74624	2.06534	2.47662	1.17906	3.85684	0.96032	2.77101	5.15485	3.77011	2.42384	1.26547	2.07539	3.46007	1.64647	1.01131	4.42991	0.97352	3.03695	1.57799	1.05192	0.56125	1.69953	3.46684	0.91067	4.09243	1.12964	1.61798	1.38874	5.15404	2.23331	0.90577	2.64905	7.13449	1.57069	3.13907	4.53191	1.30059	3.65551	4.20383	0.98011	2.1585	2.76922	3.09732	3.18857	2.68608	3.33575	2.02915	2.86279	2.04641	1.33659	2.5681	3.37267	2.04918	3.39954	2.64166	2.22475	3.2748	4.28983	2.87736
chr8:130302446-130302746	1.87188	3.62867	6.39674	5.77594	3.99828	5.20906	4.33703	1.63075	2.29353	2.73774	5.65669	3.21071	3.17335	1.61843	9.06831	1.72442	4.27991	2.56015	5.84529	3.47584	8.38165	5.078	3.79894	4.30951	3.41479	3.80962	2.79767	1.3055	2.30335	2.19125	4.10232	3.20282	2.61211	2.45681	6.83829	3.98989	10.3711	9.92324	5.15025	1.95083	10.354	5.22975	4.73139	2.43331	10.3371	3.2478	7.69419	4.23823	4.74324	8.72555	2.8853	2.70519	3.09603	4.25528	6.70513	3.36558	3.08011	3.7725	5.3413	3.90037	2.76675	5.72081	2.07035	2.5324	3.27007	3.94817	7.62206	4.83263	6.38528	7.87805	4.40533	6.92764	2.5046	3.29103	4.32289	7.29019	3.49259	3.60878	3.02401	3.31607	2.77728	1.66103	2.77193	5.24794	2.20975	2.81304	4.08739	3.4161	3.69538	3.85452	3.41853	4.74896	2.8917	6.98121	6.29392	2.561	4.13662	4.53684	4.15124	2.7253	2.8442	2.75465	9.03893	3.03953	5.29186	12.7524	4.00015	5.00823	8.51772	4.74516	13.8063	3.40022	5.57453	1.92369	4.4135	2.69445	3.55127	5.28594	2.95865	12.4291	3.5151	5.17982	2.71398	1.36576	6.70564	10.6277	8.57096	4.64766	2.2905	6.05252	0.90273	2.63996	3.49605	2.56048	8.4023	1.89912	0.79509	3.71849	4.2061	3.81996	1.75231	3.2157	3.17565	7.96859	2.29869	4.83495	2.93763	3.12893	2.652	10.0483	1.33688	3.65197	7.33834	2.88622	3.54464	4.23699	11.1484	5.13433	7.77484	9.47167	1.85835	8.20863	7.45243	6.68399	7.19914	3.10001	4.45561	2.61511	6.17544	5.62428	3.75766	8.21279	3.92209	5.37657	1.8037	2.82778	5.38855	1.97363	4.43162	2.3722	3.72518	4.76706	2.57638	2.17228	3.9711	4.44467	3.44133	5.64896	3.25824	2.73502	4.73726	3.20459	4.18471	1.45057	3.40586	2.43993	5.09427	5.2954	3.0788	4.22499	6.24608	2.35938	1.56567	2.89594	3.09222	5.16953	3.7711	4.92489	6.90779	1.05487	6.61391	2.93391	3.64362	2.26015	7.27612	5.28071	5.81983	5.03268	2.81433	4.95967	10.4046	2.74589	7.72176	1.99025	4.6921	5.06097
chr8:130312361-130312661	1.59857	1.08068	1.90346	1.28177	2.29573	0.95696	0.79431	2.02676	1.67441	1.10399	9.04529	2.02349	1.98998	1.10219	0.82811	1.81936	1.93694	1.21405	1.19659	1.01407	1.3664	3.22611	1.2015	0.48861	1.53591	0	1.59787	2.37049	0.97681	0.61385	0.41211	0.7141	0.89684	1.27637	0	2.27518	2.61389	1.62811	0.37959	0.86899	1.81155	1.51999	1.79695	1.93657	1.45023	0.63412	0.00494	2.07697	9.94692	2.35612	3.51166	1.69605	0.89729	0.56155	1.89236	2.34981	3.53939	0.82884	0.10047	1.30839	2.15393	1.20212	0.97862	1.52823	0.62133	1.20785	0.8676	0.596	1.66216	1.26115	1.30331	3.29592	0.63012	1.95873	1.05737	4.41058	2.48766	0.75062	1.6831	0.39219	0.98181	1.98545	1.83001	2.08437	2.66905	2.33685	1.58311	1.23195	1.21893	0	1.77135	0.27201	0.66944	0.11634	0.97102	1.72547	3.93805	1.19781	1.303	1.62981	4.8665	0.6338	1.83606	0.83283	1.54298	1.80089	1.62981	1.49245	0.09734	1.2989	0.70877	0.86913	3.77437	0.89237	1.0491	2.01985	1.38364	1.42673	0.10511	3.22195	0.78059	0.80349	1.36023	1.68645	1.63241	1.7572	2.3447	2.06865	0.55254	1.69631	0.50949	0.31236	1.78913	1.26127	1.71574	2.31238	0.26691	1.36831	1.86031	0.75502	0.4948	0.7226	1.33182	5.72239	0.50972	5.46611	3.57276	0.78123	1.58298	0.89848	1.45955	1.99644	2.10771	2.07287	0.93618	1.37652	1.44257	1.46346	1.76851	4.48574	0.85221	1.31419	0.66334	3.16752	1.71872	0.55576	1.1308	1.0752	1.77507	2.18465	0.98482	2.19422	0.4556	2.00099	0.52412	1.6047	1.87744	1.78394	1.02299	1.33122	0.91367	2.1899	1.22823	0.35367	2.76275	0.88677	1.75647	1.33868	0.88336	0.75863	0.42954	1.38635	0.98316	0.5822	1.27496	0.76231	1.38897	1.2299	1.72432	1.21805	0.81147	2.64637	1.52677	0.91578	0.74657	0	1.01798	3.13395	1.49831	1.43341	1.34776	0.96645	0.94045	2.08922	1.37591	0.87072	1.52281	1.59881	1.1655	0.62174	2.6975	3.62379	1.31529	0.96624	1.38931	1.73188
chr8:130328308-130328608	3.25942	2.82594	1.88821	2.37948	3.86981	2.75252	3.95009	2.26636	1.52217	3.79353	1.91139	1.38055	2.48675	5.60714	1.58263	2.45838	1.83985	3.63365	1.41862	4.03002	1.70357	1.79068	2.46332	1.83346	2.04878	2.0339	5.78076	1.06485	2.0028	3.74414	1.94485	3.98972	4.19273	1.6857	3.14636	5.08565	1.16994	3.31739	3.22448	2.35728	2.69735	3.03591	5.23621	2.48917	1.69069	1.90482	1.16439	3.94193	3.80565	7.22867	1.59226	5.80749	1.94235	1.85395	3.25009	4.76639	5.96049	2.32617	2.02989	5.27056	3.22731	3.53285	1.0764	5.05544	1.86604	2.75283	1.61227	2.36856	5.72123	4.03454	1.45306	1.61698	2.84848	3.97156	3.19311	1.42134	2.09305	1.73984	4.65564	3.73999	2.02036	3.77154	3.09142	3.0218	1.8229	2.24385	1.76599	1.82945	2.98098	3.45762	2.37298	1.0921	1.65354	3.05231	1.93854	2.24127	3.05497	1.33364	2.85371	2.12852	6.29006	2.06203	1.05548	3.17575	2.76863	2.42838	2.80987	2.85076	2.98158	2.27099	1.38857	1.35606	1.72185	2.18438	2.88526	1.3083	1.6905	1.82011	0.73835	4.38136	0.70642	2.3264	3.57904	4.05993	1.85917	3.19661	2.64505	3.00895	2.80877	1.34984	1.5314	2.79318	2.67055	2.55728	1.43132	2.32088	2.29913	1.74718	1.82104	2.71191	2.23365	2.49627	2.16137	1.80221	2.81042	5.89364	2.37665	3.62635	3.75777	3.86362	2.73622	2.40249	2.12064	2.98743	3.61733	3.56202	1.85055	2.66839	4.4627	2.95081	7.21905	2.74692	4.26912	4.38242	7.21258	1.93503	3.26746	2.41518	1.75198	2.67227	1.87737	3.17596	2.19121	5.08271	5.9958	2.00839	2.25805	4.49349	2.63424	4.63599	1.92316	1.40184	4.91695	2.10742	3.04565	4.15582	3.43832	1.5287	0.88118	2.53046	1.98055	4.23976	2.16184	2.70736	1.25989	3.23621	4.63537	1.80735	5.32116	4.65883	1.49103	1.33589	4.26587	3.72457	3.23347	2.55425	1.2936	2.60342	3.58575	2.48698	0.42002	1.38156	2.90824	3.59078	3.70563	2.0037	0.88248	2.43292	2.44879	2.66888	2.63825	6.32259	1.5228	2.21259	2.52974	2.31629
chr8:130364626-130364926	0.638	0.91081	2.02545	1.08449	0.5592	0.92796	1.71167	0.96289	0.71981	2.44972	2.04441	0.94238	1.61592	1.49781	2.60577	2.1182	3.34086	1.07083	2.27758	0.90287	1.10993	0.89513	2.11283	0.55303	2.73581	6.0662	1.66936	1.96509	1.27844	1.50164	2.34997	2.02026	2.05623	0.97762	2.06242	3.70862	2.27911	1.18761	2.52098	1.33246	2.25543	2.49266	1.31219	0.90986	1.53374	1.71139	2.79321	1.02204	1.75784	2.13546	0.26866	0.85631	0.78938	2.00071	1.69389	2.99645	3.22629	0.38799	1.32905	2.86652	0.571	0.64043	0.90061	0.51379	2.54226	2.79402	0.78454	1.33101	2.32095	1.90853	2.79314	3.07957	1.77074	2.39365	1.55758	1.65757	1.58439	1.49063	0.38369	2.57354	2.00032	0.74863	1.62023	1.0008	1.51344	1.45255	1.74337	1.66708	1.68593	2.40396	0.57803	0.7657	1.19522	1.40664	0.59187	1.15271	1.49812	7.69463	1.89186	2.26448	0.96268	0.54329	10.892	1.04872	0.89491	1.16165	1.60444	1.92447	1.60268	1.51972	1.25699	0.99591	2.95352	1.76182	1.36423	3.26232	1.48839	0.72773	3.01665	1.86406	1.50228	2.92665	0.52604	1.80396	0.59433	6.75107	0	3.26826	0.18544	0.95037	0.93861	1.58201	1.38645	1.70924	3.54658	1.62762	1.6626	1.76992	0.67714	2.79828	4.52047	2.11035	1.32885	1.23276	3.4323	0.70573	2.68179	2.50576	1.475	2.67721	1.29175	1.57861	0.87354	2.03742	0.65815	2.67627	0.69726	2.89457	0.59848	1.46581	1.04546	0.76107	1.14765	1.57389	1.51088	0.87016	2.12031	1.4174	1.25664	3.23004	1.73152	2.20455	0.09316	1.09577	1.83921	1.44245	1.78339	1.99873	1.72056	0.9852	0.58775	3.0811	2.54248	1.3615	1.05584	1.47092	1.58848	3.89027	2.20495	1.4772	2.17702	1.88491	3.49407	3.39694	1.71987	2.83699	1.39402	0.67991	6.64349	0.74177	0.95072	4.1981	2.27918	1.79983	3.44028	1.32037	0.2393	1.74259	1.57643	1.25528	0.85702	1.19446	2.41274	2.32919	0.66254	0.85144	2.08535	1.36846	0.2104	1.55635	2.22703	2.16376	2.03676	1.48193	3.95392	1.72628
chr8:130374966-130375266	1.05828	1.26131	1.59567	1.44157	2.04991	0.84373	0.98289	0	1.57084	2.68219	2.97813	2.63186	2.6038	2.85648	3.01498	1.80454	1.28125	6.0888	1.02924	1.30969	0.92523	3.44477	1.82296	1.09662	1.12661	3.40166	4.93361	1.35278	1.75567	1.86757	2.15002	0	2.18292	2.19206	0.40218	7.59558	1.14313	1.21712	3.72769	2.75782	1.72867	2.73882	7.19121	0.97583	2.41144	1.06122	1.5869	1.3168	2.8189	5.96179	2.63115	3.6992	3.34727	1.29328	2.68403	3.88427	1.53251	1.43475	2.05702	4.65337	1.73492	4.13339	1.99438	1.7845	0.01741	2.17449	0.8655	0.60391	5.72807	3.94078	1.66908	6.50222	1.47034	1.96155	1.58609	1.77537	1.46634	0.88695	3.26352	3.66039	1.64325	0.53907	2.83194	2.18757	1.01778	1.86679	1.39666	0.91232	0.97438	3.89107	2.40637	1.01187	1.0753	1.59913	7.42314	2.27062	4.07541	0.71992	0.75962	3.16579	6.17137	3.02726	1.85185	2.38066	2.07858	1.90812	1.73525	2.45654	1.38768	1.14832	1.28302	2.60554	1.15664	1.86926	4.8189	1.75623	0.39209	1.97607	0.98846	1.19083	0.63739	1.9894	1.2427	2.24053	0.94357	1.97463	5.21557	3.54059	1.2388	0.98517	1.94754	0.6711	1.53116	1.55057	1.52612	1.21607	3.54533	1.67574	1.81677	1.3661	1.88106	1.74933	1.4307	4.24343	2.19893	5.55788	1.74796	1.59722	1.79069	2.61229	0.99174	1.25125	1.89795	0.64292	2.31276	2.09793	1.0607	1.57548	0.89473	1.26305	7.19552	2.19849	3.41494	7.97476	6.96101	2.29421	2.1471	2.45431	1.90386	4.3705	1.95549	1.67891	0.51047	2.57607	5.34511	3.20345	3.01327	1.51113	1.1989	2.96306	0.75605	0.59915	2.61948	0.92699	3.56121	2.65314	1.89346	1.4933	2.37113	2.69405	1.50705	2.27672	0.59697	0.92939	2.19058	1.85495	0.54685	0.71755	1.87371	6.95833	0.9445	2.03684	6.15581	0.45181	1.63102	4.14361	0.44822	1.66787	2.53661	1.46756	1.17097	1.57676	3.63279	1.46566	2.33686	1.12293	0.92998	2.54404	0.41594	2.38099	1.7764	1.90354	1.99295	1.80946	1.26776	2.52152
chr8:130380387-130380687	1.19332	0.55242	2.25446	0.27663	0.53907	2.37376	2.09651	3.15867	1.6425	1.47132	7.01588	0.85149	1.61681	4.26835	1.17178	0.76639	1.50875	6.78952	1.42187	1.36901	1.67078	1.92968	0.76428	0.30165	1.31759	0.47634	10.176	2.00365	2.63144	0.44999	0.52645	0	0.68964	0.93269	0	2.69003	1.43564	0.83276	0.37533	1.00584	1.14004	0.57449	3.88577	3.04249	0.69868	0.71953	0.33268	9.81407	9.09642	1.88102	1.70556	0.83437	1.56015	0.38627	1.32664	2.33606	5.06012	0.39936	0.42128	5.30964	0.67981	1.41786	1.31078	0.67709	1.01951	0.66569	1.19505	1.47562	1.75074	3.06747	2.49427	5.11972	0.82762	0.59228	1.8657	1.37645	1.24857	1.49819	0.9742	2.36366	0.94193	0.05451	1.10383	0.50953	2.09403	1.15845	2.10245	0.74632	0.6343	0.59831	2.93433	0.63786	0.85276	2.6758	4.75662	1.02881	1.19946	0.2408	1.00544	1.47887	8.88468	0.68497	2.39893	2.36234	6.37776	2.75886	0.77152	0.42313	0.30821	0.1876	1.67439	2.39607	10.3086	1.94804	1.42914	1.93394	0.70845	1.10797	1.28589	0.5126	1.26301	0.38547	5.94118	0.05279	1.12138	0.39769	1.40059	0.5411	0.69004	1.21885	0.93287	0.95628	0.68077	1.90335	0.54123	1.53178	7.98555	0.9418	0.39095	1.5248	1.6206	1.13716	1.6414	9.93153	1.07121	5.46669	1.25581	1.14446	1.06865	0.3896	0.10161	1.44228	1.08475	3.30804	1.46351	6.57324	1.16966	0.30255	1.14908	0.96305	0.49191	0.90852	1.53434	5.25211	3.66778	1.39374	1.64326	1.5294	4.52418	0.45025	1.22662	1.84179	0.63682	0.27469	6.87922	2.30501	0.97389	2.24676	0.64408	3.95063	1.06122	0.54826	0.50977	1.70878	0.69196	0.83507	0	1.63695	1.31612	1.23194	1.20212	0.89467	0.54094	1.85152	1.76302	1.00255	1.0668	1.43266	0	1.06405	0.10358	0	3.8572	1.62831	3.1662	0.57082	0.78248	1.98418	1.53845	0.83808	0.82096	1.70114	1.73697	0.81828	3.44294	0.61392	1.86507	2.5115	0.47919	0.89003	2.25067	5.65562	0.58251	1.54563	0.25795	0.97655
chr8:130416592-130416892	5.66939	6.14658	4.35683	3.58232	8.66122	2.38989	3.78765	9.56417	3.41787	2.65386	7.84464	4.52928	3.78065	6.54614	5.81103	2.66295	13.1333	7.10454	5.07972	1.47248	6.78066	6.46894	4.44716	2.34364	5.11123	2.23711	9.34001	3.16931	3.28429	1.60005	1.21638	1.88626	6.08765	4.72391	3.51584	3.21626	10.8149	3.51604	2.78953	2.88866	6.31599	3.82679	6.37118	5.6237	7.75012	2.55727	4.98376	13.0421	8.32878	11.2783	6.16885	1.25314	3.89488	5.16169	11.0005	9.08456	13.6599	2.78038	4.88026	5.2581	3.88067	9.58444	4.35817	3.22745	3.48288	1.65611	5.70745	4.63445	3.3798	5.98998	3.71359	7.42456	2.44132	3.62461	3.70346	4.90991	3.05128	3.50879	5.6146	3.58562	6.31002	0.85281	2.48871	8.87972	4.88927	5.27175	4.87432	9.05659	2.40237	3.73806	1.36649	4.96918	5.82674	1.92223	8.24098	3.89853	6.13382	4.40221	1.24515	2.89192	5.79008	4.19141	8.1662	5.41606	10.9342	9.6023	7.81776	7.98869	4.7564	5.20028	10.8224	6.40705	10.1619	3.47209	6.49295	4.69649	5.56147	3.30214	8.44222	11.5082	10.4414	0.94036	10.7176	2.82787	8.48752	8.90748	9.6125	4.52474	2.85731	3.73279	3.55639	5.88334	7.10639	4.39964	8.05364	6.06058	5.8882	4.31091	1.84308	2.82172	2.62617	2.75131	3.47245	9.46104	5.15526	5.23628	3.98851	3.11537	1.53046	5.43033	1.39499	3.11002	10.6503	7.68583	3.41959	8.5505	6.80987	1.87974	6.45944	5.67141	1.63996	5.4376	5.40396	7.18358	6.32486	2.33267	6.1411	7.01413	6.2757	6.1993	1.4031	8.6122	2.184	4.02282	6.26715	4.36925	3.43642	10.7181	2.01359	5.81959	11.8045	4.70372	2.30281	6.20118	4.16334	4.06814	5.42271	2.70196	5.73636	1.71937	2.16089	2.81418	4.24837	3.57254	2.93849	1.96833	1.84897	9.81603	7.80023	5.84576	5.81146	4.88131	7.68522	4.52154	3.60674	1.91927	5.17306	5.2357	1.59814	3.06022	11.1778	3.41098	5.53359	3.44498	11.8649	4.01877	3.04315	5.90664	2.60753	3.65071	9.77533	9.54439	2.19941	2.07276	6.02028	8.06662
chr8:130419610-130419910	2.32754	2.38115	0.64544	1.88988	0.53695	0.76163	0.90471	0.79332	3.1508	0.47932	2.75847	2.3283	4.25335	0.93913	0.34698	2.53148	0	0.49778	0.83407	1.43243	1.20422	2.24161	5.28533	1.02575	2.89248	1.47362	1.29487	1.76271	2.91547	0.40158	1.88521	1.81067	2.9497	3.12812	0.46623	2.50683	1.00531	1.08612	2.56312	2.41021	0.80609	3.69081	2.6092	2.1157	2.28631	2.50352	2.7128	0.84473	3.03816	0.82828	2.52436	0.55446	1.65877	0.52615	0.25735	1.02994	0.32471	2.86268	1.41574	1.04803	1.45701	3.00023	2.15169	2.3355	2.40016	2.87521	0.59629	1.05099	1.41439	0.80741	2.71213	3.06653	2.41694	2.47451	0.78058	2.72466	1.3788	1.82131	1.3529	3.40587	1.48115	0.93034	2.10811	2.30267	1.48543	1.21913	1.35231	1.96787	4.64178	0.66433	1.94571	0.61857	0.51975	0.90309	2.84717	2.22295	1.45012	0.48563	1.34002	1.66422	2.55779	1.62081	0.39646	1.08105	0.69312	0.68463	1.24114	2.73642	1.40984	1.18232	0.35907	0.77399	0.54638	2.57541	0.77538	1.2082	0.97488	2.3798	1.0119	1.78707	0.83755	2.83925	0.94849	0.94619	2.24993	1.1629	0.71733	5.256	0.82124	1.12558	0.64296	0	1.90013	2.96238	2.43273	0.82509	0.39278	2.69425	1.80506	3.25097	0.62279	1.38659	1.45458	4.63779	1.82613	2.77715	0.65198	1.98995	1.15184	1.39087	2.45234	3.09413	1.27054	0.54701	2.44013	0.44304	1.02435	3.21305	0.8278	5.52279	0.92561	0.79794	1.78317	2.0649	2.02515	3.10311	0.52895	1.4661	1.906	0.4724	2.77895	0.56044	1.52286	1.57948	0.71808	1.14607	2.3438	0.73063	3.11072	1.27192	1.45937	0.76822	2.87421	3.04825	2.21588	1.12178	1.09922	2.34457	1.34246	2.14282	1.8369	3.24038	1.21376	1.98979	2.56764	2.04905	1.91433	0.36152	1.28709	0.99028	0.8018	0	1.12771	2.46232	0.36824	9.95896	0.57942	2.31054	2.47006	1.81408	0.98123	2.60779	3.05481	3.53568	0.52437	1.45824	2.23719	1.18093	2.96389	2.24073	0.76275	1.21297	0.72605	1.91226	2.64901	1.97881
chr8:130420338-130420638	2.00299	2.38112	3.74021	1.92567	1.33597	1.6739	0.63962	1.43512	1.72666	5.94936	2.69274	2.62277	2.18303	2.85261	1.01156	1.30209	0	5.98353	1.29935	3.10632	1.4397	2.35875	2.62069	1.47231	1.94413	3.63358	2.62031	1.9387	1.02905	2.53099	2.49226	1.60109	2.25405	1.37204	3.75311	4.14047	2.42993	2.04413	4.30105	2.15151	1.57091	3.96101	2.19092	3.40102	2.98418	2.45431	2.06406	1.17224	1.90822	1.90339	2.56641	4.1567	2.53154	1.93779	3.25018	3.79444	1.5162	3.72967	2.07294	4.65527	1.80218	1.40678	2.17816	3.51953	2.26614	3.43536	1.96152	2.36781	4.79029	3.65886	4.27098	1.17749	3.98131	3.47315	1.74458	1.96338	4.28147	1.57726	1.91209	2.13543	1.71109	2.34039	5.68679	1.90091	3.05153	2.78792	1.67647	0.39865	2.53045	5.9062	1.08085	0.81335	1.51597	1.98618	0.99846	1.75981	3.22094	6.94837	2.19768	3.88496	1.72219	1.53145	2.17912	1.62652	1.0572	3.19118	1.50644	2.08739	2.28618	2.10739	0.06482	1.7311	5.84593	2.58688	3.66573	1.86927	1.80591	3.15211	3.66059	3.15092	0.69748	2.55612	1.30212	2.84214	1.52551	3.2977	1.40524	3.0012	2.48769	0.77575	1.01755	2.55529	0.88199	2.44802	0.71487	1.98053	5.2283	2.10867	3.36179	3.13982	5.74685	2.34673	1.63438	0.40455	1.67291	2.3973	1.0508	3.11524	2.39967	1.26994	2.5163	2.83625	1.24576	3.55168	2.02401	4.14856	1.46228	3.54266	4.69291	3.12273	5.58115	1.93529	2.37273	2.47634	4.09143	3.12797	2.25263	0.80374	2.3065	1.24291	2.79481	2.75073	1.35911	4.22609	5.93792	3.92153	4.38077	2.43407	2.99587	3.67558	1.20432	1.76379	2.78126	1.55198	3.86343	2.96372	1.18566	4.22422	2.96695	1.98576	0.85321	2.11982	2.86651	1.93198	2.3207	2.16715	2.25779	0.83434	1.39311	4.5851	1.15711	0.35048	2.20906	2.78834	3.3209	2.87699	0.78007	2.0337	1.26834	1.91583	2.5839	1.54879	2.28973	1.81043	2.94427	1.47252	1.73734	2.66074	3.44336	1.41155	4.40449	2.65338	7.30594	1.86831	2.0406	2.89848
chr8:130421461-130421761	3.83848	1.20595	2.98953	1.10548	4.77695	2.21485	1.42715	0	1.83283	6.4734	4.53828	1.10982	1.05099	2.01792	12.6113	2.7232	4.05944	1.99417	1.78003	0.87142	5.53148	3.14118	1.38584	0.822	0.64724	6.09606	3.88441	2.82031	1.44082	2.23025	1.28721	0.8727	4.04738	1.10238	5.25762	2.92752	3.48973	2.02324	6.66538	2.49412	4.06318	2.5642	4.56919	2.58418	1.78342	6.51108	5.99738	1.92096	4.22967	5.88066	1.39175	5.58679	7.44166	4.33612	6.15703	0.28447	1.05194	0.90682	1.20369	2.61323	5.16768	1.98899	0.98229	2.56617	2.34416	1.71835	0.98967	1.7355	6.46472	3.10602	2.28836	4.32342	2.46403	1.81865	1.94333	1.42741	2.43206	1.57588	3.82767	6.5875	1.75146	3.58327	0.45218	0.93705	1.30166	1.16602	3.29225	1.59661	3.38316	6.10892	4.49383	0.39297	3.63716	1.4675	5.97106	1.45346	4.16178	3.82231	3.39812	1.68031	5.90026	2.74632	6.2404	4.45839	2.92517	7.14146	1.22793	2.16398	0.92367	0.85851	2.0573	1.86565	2.79004	1.40517	2.97102	1.52133	1.35026	2.14967	2.27319	4.2205	0.60808	1.70679	2.12208	6.6358	2.0884	3.23874	4.15354	4.26887	1.17068	1.68243	1.59736	0.77263	0.81149	1.59196	3.89286	0.89998	1.7544	3.03857	0.88866	2.76159	2.26838	1.57793	0.97276	5.0557	1.70377	3.48077	2.02899	2.18663	1.32249	10.2093	2.04356	1.23979	2.25482	2.74729	1.11108	2.84934	2.20851	2.40116	3.7554	2.08955	2.86382	2.39802	3.43535	5.38512	4.54238	2.76096	4.77899	2.49341	1.41959	6.10919	1.88215	7.43372	0.52325	3.92601	1.88771	3.63716	1.93104	2.31671	1.23573	3.07721	0.73925	1.43877	5.96476	3.66451	2.02687	2.71715	1.0927	1.54228	4.87477	2.04558	0.65677	1.47887	0.69875	1.20466	1.32388	4.41389	0.96029	0.20344	2.47222	3.99705	0.74005	1.01588	1.8033	1.62029	4.49456	3.22745	0.11181	1.62255	1.13518	1.64513	2.2283	1.12949	1.02913	1.96555	2.65436	2.9415	1.26155	4.79817	1.40888	1.84165	6.31085	3.17853	3.80203	2.49474	3.2774	1.98087
chr8:130437620-130437920	9.52531	6.80598	1.25046	7.86545	14.2155	4.99333	7.74227	2.83131	9.62843	0.21761	11.8706	6.05694	6.70104	10.8336	9.99855	3.38918	14.2685	13.4291	1.24499	10.0839	1.96383	3.01556	11.8964	5.76159	9.02173	0.83906	12.7751	7.40012	8.06727	3.48726	6.40345	6.50064	8.06875	9.95172	1.06493	6.49073	1.50508	1.26534	12.3491	6.99567	1.26749	12.6315	8.71733	0.8642	12.4692	10.5501	14.8223	12.4301	13.2453	15.3775	5.38889	2.58257	12.6309	13.0848	1.18114	12.1484	6.3716	13.9463	5.51324	13.6501	11.4361	6.13207	6.5443	5.18222	7.51841	6.26206	4.36169	8.06362	13.3866	2.44865	2.7125	4.95467	11.303	3.12777	8.61063	3.53137	4.41351	5.38958	2.37061	13.1908	4.06529	8.231	4.97934	7.8385	5.98671	8.59816	6.86482	6.1967	13.9565	1.19968	3.78074	3.54697	4.16727	3.77348	6.54443	10.828	12.3104	0.61396	10.0186	5.34455	13.3917	6.02325	0.59973	12.1165	11.681	1.43347	4.38628	10.7641	5.87227	4.83621	0.84975	1.11167	14.7392	4.94026	0.37847	2.05539	4.38819	13.5566	4.12067	13.2801	3.27611	6.31896	9.85106	4.73001	7.80146	0.87159	0.76943	11.6965	3.2837	5.95117	2.50009	3.2969	5.92916	9.42236	13.2334	3.1922	9.76285	8.90788	7.80877	6.77697	4.59139	4.25233	5.53174	10.8004	9.28698	9.23152	5.91278	6.50667	3.1601	14.0778	5.19665	10.8224	4.72091	10.172	7.62223	9.43396	1.29438	5.72091	1.54109	8.89725	6.15027	1.3725	1.59857	8.62266	11.3953	8.23539	13.9391	5.48998	4.59573	12.3772	4.92259	1.3619	3.69866	7.70776	13.5907	1.36775	6.56078	6.53454	7.61312	11.4716	5.6616	8.68957	10.9297	8.72548	4.6162	13.2229	4.40015	3.46346	12.8211	5.32011	7.23613	7.57205	9.48227	9.77824	6.79613	8.95606	5.02626	2.4097	15.7288	1.82502	5.11851	13.1317	10.4795	10.8987	0.26063	14.7476	4.32245	5.11312	5.79279	4.94577	0.63499	6.23546	7.43572	9.91998	0.79519	7.31611	7.67111	3.06471	9.27624	6.80776	2.12405	15.2886	1.61857	7.92819	11.0223	9.53622
chr8:130439602-130439902	1.42523	0.68507	0.96899	0.7678	0.79963	1.37323	0.13997	0	0.77199	3.65748	0.36144	1.52314	1.05238	0.63461	0.85684	1.64559	0	0.7975	0.55123	0.57199	1.21147	0.61137	0.39588	0.56773	0.93289	6.79838	0.92559	0.63304	0.46459	1.08321	0.82189	0.80952	0.32572	0.90035	5.11433	0.83839	0.38674	1.20704	0.49185	2.00998	0.94329	0.2637	0.82214	0.9623	0.34562	0.27421	0.0664	0.98343	0.46448	0.45625	0.50707	0.91491	0.45477	0.47146	0.77487	0.47633	0.65953	0.19895	0.35166	0.58559	1.06808	0.23149	1.42269	0.70638	0.49567	1.39603	0.45349	0.49935	0.60072	0.46365	1.35053	0.90197	0.38417	0.39857	0.39666	0.62399	1.5174	0.78848	0.04553	0.50389	1.53436	0.3988	0.31858	0.27061	0.70392	1.17055	0.17796	0.38181	0.34216	5.35698	3.05768	0.08066	0.60857	0.93889	1.81368	0.97453	0.77081	6.08465	1.29664	1.21761	0.44238	0.78685	6.18566	0.68702	1.29652	0.76486	1.42853	0.43745	0.22881	0.1569	0	0.98342	1.03283	1.64783	1.15002	1.15009	0.89955	0.35174	0.96661	0.07748	0.43409	0.32961	0.40655	0.21795	0.43742	0.62132	0.27825	0.53168	0.7733	0.84209	0.60565	1.04531	0.46331	0.99267	0.2237	1.23848	0.20314	1.07254	0.83456	1.46049	1.21677	1.1281	1.42199	1.97582	1.21854	0.1354	0.78456	1.0858	1.51766	0.52861	0.45548	1.59783	0	0.35107	1.15206	0.66383	0.76655	0.17097	1.70553	0.2569	0.06209	0.80655	0.71436	0.64576	0.45728	0.4578	0.29214	1.32954	1.57843	0.1592	0.27974	1.00807	0.21114	0.95108	0.67222	1.50955	1.31745	1.52452	0.77256	0.74516	1.03203	0.28959	0.30685	1.01912	1.29485	0.09739	0.9981	0.92102	0.25469	0.74648	0.62505	1.75146	0.38056	0.25281	0.59907	0.19327	1.0649	0.61265	0.30517	1.06553	0.68142	0.66723	1.0413	0.81113	0.10761	0	0.65452	0.33519	1.32264	0.85334	0.95829	0.71039	0.76713	0.91053	1.12947	0.66697	0.53019	1.16928	1.16461	0.60179	1.27231	0.82131	0.98024	1.01732	0.50549	0.63627
chr8:130491805-130492105	1.93844	0.69505	0.93309	1.34899	1.16583	0.65593	3.21882	1.03385	2.62882	2.35196	1.78037	1.37172	0.20188	0.6655	2.55918	1.40706	0.56691	1.02087	1.80856	4.35479	1.07842	1.27044	1.97734	0.71799	1.91524	0.73133	1.11362	3.73416	1.8821	4.28462	3.20722	2.20236	1.22165	2.11433	0.98094	1.80045	1.25038	0.7795	2.37523	2.61091	0.56698	1.89995	1.397	3.71052	1.86475	0.21472	2.8278	0.35057	1.02556	0.3353	0.29813	1.69957	7.08107	4.77948	0.49225	2.04921	0.51004	0.65992	3.33495	2.12059	0.75614	1.0798	1.48547	2.21333	2.58361	3.73708	1.48583	4.46973	5.30272	3.18834	1.21876	1.31309	1.36449	0.80171	6.78561	1.05783	1.78848	1.80339	0.13693	5.16648	1.55879	0.89037	1.9918	1.88442	1.36864	1.28757	6.72808	1.51139	0.06751	1.05091	2.62181	1.1465	1.43314	2.37332	1.771	2.66182	1.39255	0.69893	2.50076	1.97841	0.49042	4.54264	1.36175	3.11839	0.2821	1.87774	0.68743	2.13345	1.82589	3.38053	0.7725	0.90404	0.97278	1.9552	2.23637	1.14537	1.55562	3.65723	1.63251	1.66916	1.76507	5.49168	0.82274	3.76911	1.9448	0.31068	0	2.43132	1.09625	2.40913	0.75921	2.70533	0.2544	3.6486	1.52612	1.2989	1.28312	3.75202	3.27583	3.67318	3.72059	3.76549	1.27828	1.07086	6.21739	2.87218	2.92316	1.94609	1.52299	1.70062	4.75894	1.10971	0.56895	0.83295	0.77563	0.69351	1.01912	0.89437	1.97499	1.04113	1.60772	1.06881	0.9746	0.69526	1.73861	9.22793	1.2457	1.18421	2.69222	1.38879	2.49148	1.3243	1.8224	0.68635	1.47448	1.00811	4.43301	0.38554	3.57452	0	1.23855	0.14281	1.76173	2.16484	2.30683	2.17518	0.72738	0.69153	1.48887	2.1941	2.29283	2.05639	3.73243	5.37087	3.26356	1.68516	2.52133	1.06843	0.76856	1.48994	1.4406	0	1.63749	1.82738	0.33629	4.11576	1.40416	1.01101	1.29217	1.89578	1.09107	4.72355	3.85733	2.40059	0.61645	3.34169	4.22533	1.76674	1.43147	2.18606	1.42346	0.47578	1.93964	4.65863	0.79185	4.97304
chr8:130518254-130518554	5.80831	2.92602	4.56542	2.01688	10.3479	3.03936	1.78672	3.74128	3.18172	6.01657	7.94261	2.00794	2.33633	3.03566	3.86642	0.15747	4.93843	7.1282	6.16867	2.4641	6.11719	4.85539	2.72026	2.65986	4.51669	3.48594	10.4408	1.00668	3.26258	1.4297	1.71074	3.79792	1.68751	3.66031	5.57699	3.89449	12.1615	7.32573	4.06782	3.19131	7.1896	4.98852	4.30973	3.01204	4.15484	5.36494	3.5597	9.62559	11.6863	6.11582	1.15091	3.01665	5.5433	2.66823	4.33547	5.64581	11.0577	1.80795	4.06627	5.28863	1.27429	3.736	3.87618	1.8131	4.85619	6.44681	4.89309	2.60578	7.28387	5.64187	2.55473	5.26118	2.44584	1.99296	2.53682	4.69456	3.10455	2.74336	2.9722	6.4283	2.28301	1.82676	1.85679	3.87987	3.47661	3.00193	2.63716	2.10536	3.20972	7.70315	1.7514	2.24814	2.5363	2.52598	6.10951	5.32309	4.46993	6.46794	1.8139	3.74548	7.31451	1.51302	12.0294	3.18872	8.7394	6.64983	0.32169	4.36832	4.89485	2.7975	8.95064	2.08738	14.1457	0.84654	6.65812	1.84524	3.43955	2.27688	6.86179	6.58446	2.26087	3.03498	5.29904	1.84676	3.73917	12.7049	9.39869	4.97122	2.53689	3.42623	2.70388	1.49376	4.62097	4.36241	4.60445	2.22461	6.7654	1.83379	2.88743	3.262	3.55294	2.06043	1.58452	10.5069	4.07484	5.94152	3.11533	2.49266	2.71643	3.27676	1.77619	2.60236	4.20443	5.29065	2.0915	13.1371	3.24759	7.4089	8.05858	5.40946	2.97758	6.72038	5.00447	8.46489	4.82505	2.36787	3.62873	1.52347	1.93769	3.58294	4.09898	7.98499	1.85855	2.15907	10.4625	4.2863	1.20286	7.50699	4.75707	7.29547	2.63581	2.86442	5.59796	3.31357	2.9272	4.69728	2.6665	2.75777	2.91251	2.89214	2.13596	1.56121	2.47512	6.108	3.73935	1.15718	3.0749	2.82526	7.14163	8.40928	4.7552	1.86669	6.25516	3.52279	2.09006	3.85897	2.24394	1.895	3.40974	2.36537	6.28077	2.95484	3.78984	4.12423	7.05277	2.55224	2.57874	8.77018	2.17214	3.13158	6.88661	5.79265	3.87723	1.91331	9.97944	3.58207
chr8:130518804-130519104	1.11416	2.32357	2.07612	1.25862	0.57066	0.86582	3.97737	1.32801	0.40682	0.36965	1.05025	2.09525	2.44446	0.12603	0.29258	0.43431	2.82283	2.84812	1.74016	1.98058	2.45203	3.4569	0.96841	0.61587	1.59774	4.16812	1.783	1.08748	2.31793	2.67515	3.02585	1.28844	1.29906	0.90354	2.1141	3.10314	1.09987	1.64898	1.21011	1.41237	3.08914	1.82298	6.80726	1.76054	1.46742	1.63209	1.07789	0.84113	1.703	1.7665	2.08516	3.27639	0.19969	0.79814	3.08041	1.49336	1.36565	2.46446	2.16266	1.48307	1.17599	4.80637	1.04169	1.57084	1.67173	2.97127	1.29996	1.91215	1.38405	2.95819	2.95961	4.88854	1.58228	1.52535	2.05661	1.61417	3.57838	1.58139	6.12623	0.91402	2.79516	0.66747	1.51597	1.25963	0.85499	0.80518	0.59847	0.93147	1.37432	2.07396	0.73218	1.72861	2.16334	1.27748	4.28187	1.40033	1.20178	2.39038	1.832	2.78175	2.12005	1.43005	0.86028	2.70595	1.03214	2.41489	1.10122	1.39144	0.94946	1.62584	0.90296	3.12739	2.21091	2.57193	2.72125	1.17682	1.52498	0.99516	0.75484	1.71808	1.18854	2.87032	1.38317	2.62735	0.81965	2.29978	2.79198	2.50187	0.82376	1.3937	1.79111	0.83534	2.21063	1.23396	0.90076	1.01924	1.99865	0.96019	2.3585	1.09763	2.19511	2.12507	1.03808	2.85969	1.64421	0.67725	3.45169	1.67164	2.17144	0.84156	1.07303	1.31029	4.63312	0.17419	3.81821	0.99102	1.37878	3.37312	3.13604	2.15748	4.01308	2.00626	2.48245	3.37005	8.94363	1.40736	0.28783	1.73427	3.00174	1.40781	4.20333	1.54015	1.79015	0.85877	1.0429	4.2289	1.85925	1.73598	1.93158	2.17602	1.6404	2.45569	0.61721	0.88028	2.45339	1.45062	1.869	2.16479	1.74893	1.69982	0.64504	2.68065	2.84397	1.90337	1.0975	1.62045	1.7907	0.88145	3.0131	1.9497	1.8372	2.71494	2.00741	1.32301	0.83569	2.22971	2.947	2.00763	1.35302	0.66715	0.89118	0.84161	1.5624	2.15494	2.38021	2.80734	2.5351	2.52051	3.0928	1.25737	2.63707	1.89964	3.65548	1.60243	0.25484	1.11902
chr8:130527815-130528115	7.22714	4.04897	9.52722	13.2745	10.2466	5.07083	4.196	2.14481	7.17661	10.8389	8.64659	2.36032	6.36551	11.8353	7.03706	4.72631	6.54981	14.3569	7.59602	5.18781	12.6164	13.2509	8.17537	4.63655	5.21796	14.279	10.4486	8.26989	4.18255	7.45119	3.70502	5.05409	11.7415	11.0656	11.3918	3.44466	7.10918	6.76061	13.2157	6.31859	11.348	13.6275	15.3681	3.52861	12.1562	8.8489	12.1553	10.4977	12.2247	8.61662	11.1961	11.9492	8.2735	9.64074	12.9701	11.9185	9.32968	8.47905	7.55245	13.0485	7.71916	9.0694	5.45126	3.60362	3.74172	8.00715	5.511	7.82026	13.3976	13.769	2.54829	14.1279	9.68407	11.6224	5.0201	11.217	4.20265	5.45853	14.1663	13.1213	2.4429	7.35091	5.16402	9.1194	5.58455	5.13103	6.84039	5.66594	12.0646	14.8216	7.73903	4.95325	5.72966	10.9186	14.2891	5.40788	6.25111	13.9652	5.34681	4.58864	13.3356	5.23389	15.5572	7.78533	6.52548	6.98129	4.91209	8.93615	3.54077	5.7378	14.4316	12.5136	10.1169	3.41415	11.5997	2.69552	6.9693	7.01842	6.82129	14.734	4.34891	6.82155	6.20777	8.65127	8.98459	13.3767	16.2933	12.9551	6.86008	5.53158	3.75014	7.67798	5.86221	5.05446	7.33245	6.13592	10.7503	10.8633	5.32818	4.74427	7.1605	6.1674	5.35686	15.0131	5.51723	14.564	6.77098	4.58154	6.19384	10.3784	7.65088	3.84493	6.56642	10.6158	8.55911	13.1546	7.37962	6.37783	17.0831	12.6972	13.4369	9.04959	11.5604	12.6682	15.7348	6.55804	9.85376	7.31819	10.6606	9.52209	4.22497	9.57785	10.0223	10.8176	12.5421	12.8685	4.78804	4.93143	9.10318	8.86108	6.29377	7.33561	12.1588	7.07871	9.86783	10.7677	7.12536	3.87024	11.1031	8.79914	4.02268	5.1104	3.5377	4.81907	5.11827	12.6833	5.70828	4.7727	3.52603	12.4147	4.43628	4.88893	12.9764	4.22103	11.2961	13.4259	6.5004	6.87767	10.2019	3.50854	10.8413	4.69618	6.14427	7.44401	9.8617	6.24586	4.62161	12.4536	10.8311	7.44117	9.88637	9.54678	12.0076	9.71206	10.4807	10.2281
chr8:130538156-130538456	2.52977	1.09313	5.95136	2.2891	5.14202	2.01059	1.83982	3.45565	5.74424	4.84521	11.2928	1.98762	3.51597	1.35974	11.379	1.98365	5.64362	3.02937	3.36227	1.7735	10.4814	8.33759	5.63268	0.49332	2.30744	5.49194	10.3069	2.72534	1.5028	0.97762	1.71258	1.76945	5.73086	3.60203	3.65981	1.41081	9.13556	1.19697	8.551	2.39095	5.9261	7.66965	12.1441	2.70086	5.25512	4.75814	6.42873	7.51586	12.2988	5.77382	8.46855	4.97914	4.19055	4.72144	6.88072	2.0944	1.74394	7.50476	1.91248	1.64118	2.75763	12.5375	2.28084	4.93058	1.14616	1.50593	1.46758	2.73166	6.38606	9.65141	0.82151	20.7091	6.37047	7.72642	2.95106	5.65087	1.24997	1.94717	9.13675	6.9686	1.23116	2.45439	3.73572	2.31763	1.71393	1.24094	3.28868	2.89576	5.89574	4.40633	3.42637	0.61882	1.35952	1.81912	14.5653	3.34206	8.77394	3.90863	1.47701	1.77753	12.3375	3.79359	4.22374	5.71165	4.83289	8.98331	2.72567	4.10265	1.44903	0.40362	1.63963	8.05459	4.73788	1.19604	8.46853	0.32725	0.75021	4.79243	2.36774	7.67234	1.70036	0.9217	4.32294	4.44379	3.55479	6.35481	13.399	9.68514	2.44859	0.33623	1.72365	0.96523	2.80969	2.16017	5.28581	1.83678	1.40164	4.37771	3.31416	1.08428	2.20867	2.46242	1.45177	15.229	2.10361	8.08098	3.01861	2.41043	1.78109	11.7154	3.75762	1.0003	6.37432	1.73874	5.9014	3.39543	2.7454	6.9742	12.525	11.618	9.3192	2.13095	10.1506	14.6522	10.7927	0.56566	6.78344	1.93899	4.07023	7.44493	3.84458	5.50641	0.81548	7.08639	2.59952	3.68893	1.91115	1.26888	2.28952	3.1412	4.35896	2.67558	6.50931	1.02564	7.3279	5.81578	0.90188	1.79564	4.69569	2.1439	1.29447	2.71165	1.84181	1.70753	2.36247	5.72529	2.25238	0.49779	1.50113	8.54368	1.09987	3.72067	2.88463	2.60464	2.59954	11.3903	2.02837	6.9122	1.16632	2.33688	4.26318	1.54017	2.19526	3.49371	2.35717	3.07418	1.39971	5.72532	5.48021	2.09132	8.88775	2.65679	3.29108	2.67578	8.86927	3.27266
chr8:130541581-130541881	1.36346	0.91432	2.9237	1.16163	0.56926	1.77169	2.26283	2.89021	2.85189	2.74515	0.88154	0.8503	2.00333	1.46366	1.10508	1.23576	2.47778	2.67323	3.70304	2.91563	1.06508	6.25105	1.68423	2.40143	0.59765	7.26999	0.79056	1.64679	1.39692	1.07766	2.47453	3.42552	1.09189	2.53575	7.02329	4.40075	3.57071	1.37475	3.15791	2.38225	2.38817	1.68273	2.83101	2.4049	2.4951	1.49505	3.18378	1.42715	0.08604	1.19786	0.77133	4.56984	0.8256	1.89189	2.22726	2.17888	0.91138	1.86377	0.9254	1.80257	2.37711	2.81401	0.88434	1.2743	0.50976	1.77244	1.61924	3.07043	5.76613	3.00377	3.04119	2.25321	2.71648	2.48766	3.35283	3.88553	2.42682	0.87801	3.12437	0	2.29596	3.75891	2.11573	1.71888	1.21827	1.44179	3.05685	3.05389	2.27479	5.93736	2.3749	1.11659	1.65808	0.63246	1.64814	0.73297	0.64027	5.50899	1.92666	3.02242	0.43879	1.01565	5.786	1.85431	1.40764	3.18214	1.63247	2.42351	1.00789	2.25117	0.96622	2.26795	2.56358	4.0129	3.75497	3.75848	1.36878	1.52862	0.99758	3.40469	0.74442	2.37584	0.62924	2.2022	1.08774	2.1547	0.51368	2.73393	0.35827	1.33822	1.72078	1.33027	1.34736	0.93137	2.14891	0.14616	1.27558	2.01224	2.90531	2.01032	3.20148	2.89863	1.27758	1.84303	0.82066	1.07525	1.05004	1.72535	1.427	0.42084	1.56852	0.8961	1.08841	2.63345	1.83563	1.24586	1.12508	1.39744	0.1268	2.44395	3.36999	0.66931	0.89849	1.73918	4.74658	0.98202	1.32604	1.75071	0.69219	3.29501	2.02976	3.79371	0.31777	3.07003	1.34692	4.22039	0	0.68836	1.39377	1.71935	1.35127	2.77739	2.43613	0.62079	2.08593	2.71458	1.23132	1.22772	2.24132	1.62604	0	0.9209	3.31566	0.50884	1.52144	3.84704	1.99689	1.08785	1.21314	3.22345	0.39115	0.58921	1.40593	1.70213	1.6512	0.54199	1.41176	2.15073	1.0958	0.99154	2.47065	1.26214	3.23329	1.57474	5.31037	1.30374	1.35046	1.75401	1.51499	1.52212	3.36882	1.84208	6.49827	1.89943	0.93008	1.88449
chr8:130571429-130571729	2.88713	3.11762	2.23029	4.55396	2.28854	1.19862	2.83809	2.51608	1.19567	2.35464	5.74212	0.71125	1.7445	1.07674	0.7543	3.65224	2.04294	1.94682	3.92471	2.11573	1.03654	2.96387	4.91863	3.50229	2.45385	1.08999	6.60937	3.47046	5.81796	2.67595	1.13561	4.71737	4.69658	3.97	0.92208	3.43063	7.6579	1.94696	3.54855	3.60143	3.28292	7.9616	2.4582	1.91871	12.164	3.92026	2.6049	5.325	7.5224	5.92387	2.89989	3.85635	5.30616	2.78461	2.25319	1.82327	4.9762	4.50224	5.56119	2.57277	1.65063	2.00265	2.85702	3.0168	4.81578	2.79245	2.44255	5.45125	7.37169	2.33933	3.63457	1.05767	4.8332	2.30818	7.53585	3.68267	2.72913	1.82203	4.28907	4.26219	2.31515	4.61899	2.33483	1.05563	3.0868	4.34095	10.7551	6.57104	8.72512	5.28866	3.90241	1.73268	5.37831	4.47376	1.64093	2.03117	7.79499	3.58848	2.97075	4.47418	5.59446	5.61691	0	2.76774	4.3087	8.37023	3.5546	5.07833	3.0748	2.71731	3.75242	1.89812	5.737	1.1459	4.14618	1.84895	2.63211	4.44213	1.62785	15.1403	1.85921	3.71022	4.68844	3.71652	3.80139	12.1934	2.84253	3.11395	0.95874	2.98745	2.1786	4.87318	0.93875	3.28121	4.70873	2.67771	2.43922	4.76145	4.48958	2.75296	5.00558	1.84739	2.67456	1.42879	4.52414	1.78174	3.51433	3.36758	1.35981	5.29543	4.97697	2.75952	1.79451	5.27837	2.75284	5.81964	3.86648	8.92214	1.83734	15.5289	3.54359	2.85469	3.23573	2.32834	2.58985	4.88428	2.75839	2.97292	4.39235	2.91392	2.04877	7.24419	2.65064	5.36883	2.2032	3.40757	2.86016	1.65885	7.86041	1.84441	2.02071	4.98853	7.24226	0.37221	3.56121	7.9792	1.56402	4.14751	4.75426	4.67681	2.08319	2.82124	4.03424	5.61534	3.89283	4.09336	4.14842	0.8341	1.39134	5.91529	3.78618	1.20128	0.95383	1.59364	1.54695	5.2959	1.91442	5.68545	2.51817	2.39477	1.30038	6.01801	6.20477	3.67669	3.08505	4.25439	2.13838	2.25193	3.43326	3.5609	7.5826	3.8927	2.81655	3.7746	14.705	6.17472
chr8:130596897-130597197	0.48665	1.23683	1.86768	0.40668	0.1265	2.24258	3.31068	0.56262	0.3439	5.74777	0.51419	0.94238	1.18715	0.69425	5.77035	1.40452	1.59349	0.28978	0.76661	1.40248	1.31228	0.83392	0.42769	0.3205	1.05733	10.6474	1.04276	0.88484	0.84288	4.6312	1.9397	0.16835	1.9901	0.5635	1.47141	1.17662	2.45643	0.22745	2.61876	1.46331	1.29426	1.04093	1.61183	1.92797	2.39341	1.62905	1.21429	0.79444	0.52891	0.86926	1.04344	3.29893	0.75444	1.59316	3.47676	0.66015	0.37985	0.66674	0.33314	1.75774	1.17572	1.02574	1.10786	0.90128	1.57835	0.80506	0.40253	0.21157	3.43232	1.05075	4.04955	1.13505	3.06353	1.92712	0.43629	0.8934	2.4648	1.17641	1.08546	0.46442	0.94961	0.95215	2.1747	1.51463	0.92588	0.43038	0	0.76941	0.91579	10.8716	2.59628	0.0952	1.20526	0	1.55461	0.76012	0.80028	6.8158	2.80647	1.32817	0.45561	0.09973	6.05815	1.52056	0.75957	2.47718	1.11857	1.02485	0.47765	1.56141	0.00193	0.39322	0.43204	2.08913	0.72585	1.91395	0.57469	1.35614	0.72904	2.52873	0.67465	0.89251	0.29097	2.5065	1.11497	0.82502	0.9026	4.70516	0.72284	0.69264	1.05199	0.73456	1.15135	1.43692	0.2789	0.89647	1.7044	1.30227	1.43349	1.07538	4.33696	0.06408	0.91868	0.66807	1.95678	0.46982	1.17308	1.02932	0.77003	5.31809	0.97345	1.37542	0.52729	1.23675	0.736	0.73187	1.8537	0.29067	0.59848	1.73568	2.41096	1.31875	1.53509	1.00052	2.42703	0.81075	0.87721	2.26932	0.8628	2.65202	0.92596	2.87604	0.49261	1.58568	0.3878	1.17521	0.13433	0.53178	1.40942	0.87619	0.26255	1.49787	0	0.91582	2.66558	1.11599	0.66214	0.61971	0.37905	2.36766	1.26662	0.75891	0	0.61946	1.78027	2.12946	2.42047	0.57185	0.0162	1.84201	0.37207	0.3327	1.37285	0.79067	0.51453	1.6692	0.97114	0.86547	0.46436	1.41058	1.4807	0.75545	2.6817	0.76652	1.1307	0.993	1.29205	1.09328	1.41566	1.70682	3.36295	1.22548	1.66186	0.53273	0.81384	0.80854
chr8:130604319-130604619	2.92103	1.3933	7.93274	4.22002	3.4745	1.58527	7.65811	0.25418	3.42972	4.0098	4.72614	1.88238	2.71858	0.7252	5.92733	1.82309	2.03959	1.59403	8.57092	1.90586	4.47706	3.69253	1.71339	1.77763	1.82487	0.36987	2.08685	3.12661	1.8677	4.49741	3.91419	2.18862	3.5451	3.67409	2.46705	2.42103	12.416	3.24037	5.93325	2.19347	3.71614	6.87029	5.13296	3.01542	5.59606	4.20018	8.69017	2.07809	5.14597	2.37055	2.45608	6.47094	4.87602	6.10793	5.49605	1.40282	3.59067	3.13689	1.89838	1.07014	2.32441	3.59375	1.60375	0.82906	2.86382	2.34211	2.0252	2.79994	9.68919	4.93957	2.85237	5.2627	3.91023	6.01044	2.11649	4.26419	1.89112	1.22385	3.83406	12.7513	4.02368	2.94971	2.74791	6.93465	1.58724	1.99232	9.36411	4.71175	4.59187	6.67241	3.27551	2.09309	1.36727	5.51235	3.56453	1.88499	4.98831	4.26847	1.79999	2.10454	3.65465	2.46958	2.43203	2.96542	2.17579	7.22151	1.49632	5.87449	0.61204	3.75583	3.71962	4.20966	3.37753	1.47706	2.64116	2.58163	4.29956	4.34637	0.69996	10.9423	5.38023	3.80763	0.83277	8.23693	7.23582	7.58231	5.2631	4.56695	1.29052	6.01188	0.75491	2.00436	4.58773	2.41625	3.08447	2.40097	1.17569	4.31448	1.29551	4.01967	3.48279	2.64292	2.15271	2.60116	3.30507	2.06862	3.36863	2.02054	2.63324	7.74975	2.65785	1.30508	3.65078	0	4.10322	1.6233	4.75393	4.17398	5.90594	6.28105	1.94147	7.53055	2.2102	7.77779	3.35105	1.01498	4.05572	0.93482	2.86409	5.87993	3.18907	10.3055	2.60852	8.60318	0.22302	3.94159	2.5828	1.6101	4.18775	1.16572	2.15955	6.02514	4.91523	1.0517	3.44531	4.70582	2.37131	1.98941	3.86137	1.23511	2.03187	3.58088	1.61388	6.20864	6.36109	3.5497	2.32635	3.3449	0.92336	4.8304	2.66859	1.40953	1.21887	2.2557	1.71678	7.37449	5.23932	2.61679	3.55863	1.6973	4.44986	2.9076	3.01003	3.23119	1.8966	2.88722	2.2918	4.19681	4.17689	3.14143	10.4357	2.34592	10.3987	2.55447	13.792	4.72942
chr8:130606646-130606946	0.62752	0.79404	1.83736	1.24539	2.32592	0.95834	1.87541	0	1.06482	2.03334	5.55266	1.1149	0.3244	0.4422	1.99245	3.15104	0.54329	1.73686	1.31667	1.18647	3.74151	1.18849	1.12913	1.94805	1.16397	1.50749	1.39034	1.7984	0.49134	1.74284	2.41592	0.68716	1.66302	1.9706	0	0.88443	0.89359	0.68449	1.5144	1.54921	0.72843	0.56783	1.67984	3.00501	0.32501	0.99309	0.67821	1.22958	5.75456	1.88186	0.46972	0.18858	1.70914	1.38673	0.5939	0.39295	0.46107	1.27433	0.84079	0.85088	2.32543	1.26511	0.77692	1.18265	1.4422	0.50739	0.76287	0.80878	0.471	3.86252	1.09614	2.13681	0.40292	1.42067	0.93793	1.05801	2.6743	0.84707	1.01129	0.20217	0.82291	1.27195	0.99589	0.31819	2.03556	1.51351	0.572	0.28871	0.42937	3.26523	2.83228	1.38995	1.23909	0.50132	1.75422	0.49909	1.3218	0.96922	0.92018	1.23935	4.05951	1.03271	7.45339	0.66246	1.83079	2.59751	0.63003	1.35793	0.00584	0.82336	0.49936	1.93302	0.12046	1.45067	1.51848	0.38361	1.03622	1.12058	0.89453	0.68251	0.78851	0.99062	0.74247	0.85831	0.6475	1.03144	3.11725	1.06262	0.48568	0.40644	1.09792	1.74682	1.30712	0.95351	0.57805	1.10596	2.07101	0.87841	0.79468	0.94633	0.52786	0.78006	1.46441	6.28937	1.82776	2.03411	0.42426	0.61465	0.80949	0.94349	2.10744	1.68368	1.95973	1.51229	0.76717	1.64324	1.65554	0.89556	1.97123	0.8425	0.88356	0.81519	0.48464	2.36201	1.26168	0.68325	1.50741	1.32625	0.51974	2.27792	0.98808	1.10858	0.38286	0.89266	0.80826	0.63756	1.3952	0.57905	0.99921	0.89035	0.41101	0.55729	0.23627	1.62874	1.41375	1.83899	0.65236	1.45322	0.459	1.0829	0.59373	1.37983	1.03318	0.45508	0.4133	0.70541	0.44824	1.11456	0.71997	1.3904	0.54516	0.50794	1.20692	1.08927	0.67259	0.34439	0.27475	0.86936	1.16849	1.55669	1.45099	0.72836	1.48944	1.73595	1.48029	1.02554	0.37881	1.18614	0.97053	1.32627	2.30419	0.02883	0.9656	1.75689	1.23324	0.62723
chr8:130618467-130618767	0.57862	0.89622	1.71328	0.6249	1.6934	0.96801	1.03569	0.95383	0.77781	1.05247	3.31857	1.4925	2.32255	0.43114	2.21383	1.34913	0	1.42434	2.37478	0.59324	2.37334	3.18407	0.59263	0.69285	0.83743	0	1.41575	1.3516	1.1821	0.79801	1.55505	1.3434	1.58477	0.67887	0	0.61206	1.97663	0.69961	0.96178	0.72616	1.58752	1.11867	3.8156	1.71657	1.37753	1.18303	1.51703	0.95228	6.68712	0.23136	1.46117	2.49717	1.75499	0.90538	1.96431	0.79964	0.55305	0.73273	0.35253	2.57723	1.2332	6.22003	1.30318	0.70719	1.19049	0.83482	1.02058	0.01607	1.08473	2.90467	2.45163	4.56795	0.53905	1.16426	0.78288	1.63928	1.15718	0.85326	1.27802	2.44063	1.01872	0.29558	0.73475	0.48696	0.96905	1.56193	0.05959	0.60196	0.95018	2.30642	1.61416	0.49777	1.56133	0.41248	4.18697	0.91396	3.78221	2.83768	1.02458	2.21756	3.3762	1.54447	2.27162	1.49695	0.4384	1.8059	0.43781	1.14787	0.52586	0.71628	0	8.97424	0.82332	2.902	2.08374	2.06531	0.77003	1.78085	0	1.42928	1.44128	0.72772	1.35164	1.11503	1.56513	1.47054	0.50836	2.81016	1.13536	0.63716	0.66593	0.87789	0.96981	1.67898	1.24447	1.19366	0.86668	1.13448	1.01954	1.80877	0.79765	0.94579	1.13009	5.71808	1.32657	1.12321	1.40316	0.6839	2.30156	2.1097	0.32719	1.69496	1.10342	0.98813	0.86197	1.08476	1.5923	0.47886	2.99839	1.92062	3.88979	1.63892	0.96711	2.32835	8.47263	1.54599	1.22288	1.81017	1.68999	2.8822	0.78858	1.44724	0.27566	1.06641	1.07817	1.49853	1.64859	2.81694	0.62369	0.98506	0.71206	1.66694	1.38421	0.74085	2.3588	1.55962	0.96059	1.32627	1.04892	0.77682	0.52923	0.64541	0.87354	1.14237	0.64212	0.89167	0.44824	1.12064	1.31034	2.16388	0.73325	1.29778	2.14252	0.44622	0.14292	2.24867	0.51279	2.43148	0.43615	0.83256	0.77429	0.87069	2.59909	1.52317	1.06221	1.51394	0.97165	3.4802	0.60081	1.13363	2.27021	1.73832	1.46296	0.83195	1.89363	0.93244
chr8:130642678-130642978	1.83365	0.88664	1.47287	0.84092	2.71405	1.33809	1.51833	2.1134	0.19059	0.91878	2.38191	0.98783	2.13427	0.22331	3.56869	1.65595	0	1.5055	2.51668	2.19693	3.23922	5.41506	0.80743	2.45561	1.09046	7.48563	1.11227	2.18656	1.8934	0.73562	0.48721	1.80724	1.37365	0.51614	2.98695	2.00838	2.29623	1.98367	0.74212	0.6882	4.13504	1.3068	2.76775	2.33557	1.109	0.75152	0.68699	1.32028	4.10965	1.26826	2.71257	1.86977	1.5181	0.95753	3.3541	1.9608	2.41523	0.79645	0.21328	1.05139	0.23614	2.56434	1.22072	1.1014	0.15039	2.59107	0.7241	0.27852	4.03524	4.43783	1.94263	2.73362	1.12926	1.5148	0.27197	3.61811	2.06688	1.15028	1.78723	1.08271	1.34077	0.82253	1.11701	0.59231	1.5023	1.97976	0.54613	0.98017	1.21766	5.4235	2.12359	0.64194	1.45985	0.47593	3.20817	0.89795	1.22923	3.48351	1.07331	0.87239	3.22915	1.13112	4.04842	1.69304	1.79935	2.50633	0.75817	1.61827	0.47327	1.20517	0.94824	1.37811	1.20374	2.47508	3.83882	2.70525	0.62706	0.47455	1.85902	2.54872	1.86546	1.30986	0.3827	1.81495	0.64079	4.86256	2.55219	1.36754	0.85909	0.52789	1.46533	0.65394	0.50879	1.41625	1.33651	0.89744	0.32158	1.72987	1.56126	0.51025	0.82111	0.55524	1.21367	7.22826	1.0629	1.86939	1.53707	1.30115	1.6403	1.60322	1.41851	0.99857	1.89152	2.77755	1.66167	2.29993	1.0122	1.03783	2.35802	2.89326	1.49378	0.90763	4.19717	3.17565	4.45724	0.77237	1.92889	0.72671	2.09202	2.37806	0.4655	2.33611	0.88822	1.84381	2.20746	1.69107	0.81357	1.97496	1.41683	2.22845	1.54646	1.0284	2.82622	1.72367	3.96364	0.63091	0.81708	0.9638	0.64874	1.51304	1.30181	2.5204	1.01155	1.96778	1.51467	1.37908	0.03138	0.44315	1.71712	5.54416	0.39933	1.46287	0.99904	1.05572	1.20729	0.83604	0.62548	1.83818	2.09503	0.79029	2.99038	0.50303	1.15868	1.21755	2.37073	0.77604	0.29737	3.88994	1.31471	1.32549	1.73544	1.06071	1.02369	0.39323	2.21062	0.82184
chr8:130651084-130651384	7.05587	2.53646	8.44864	4.94788	5.23115	6.58572	9.26384	2.65031	7.78837	7.32461	12.6842	11.8982	9.10283	2.21539	10.7323	7.34454	5.62423	4.29319	8.45979	8.29782	5.61881	13.1802	10.5961	4.70994	6.63392	12.0582	5.01192	9.0915	4.05714	9.85318	7.55712	3.66471	7.03037	9.71608	14.1113	11.9786	15.2472	5.10743	9.42939	8.92763	9.51706	10.1349	1.92739	4.48626	13.1543	8.59291	11.3214	2.28651	11.0815	2.89781	7.5067	5.60752	8.43404	8.54564	12.5242	2.04391	6.02615	3.33714	5.96851	5.85167	9.46637	3.12183	6.15923	7.6357	5.99811	5.60834	4.68896	10.3742	12.2303	10.964	6.17647	3.86464	6.76366	7.13268	8.47162	11.3157	3.4957	4.51314	2.37204	12.9514	3.99137	5.46576	7.77352	9.85846	2.91968	6.05945	11.6885	8.38841	9.69208	12.1326	4.77495	4.19707	9.64715	3.56843	3.73373	9.94758	13.9376	13.689	8.45088	7.69851	12.3691	10.9286	11.9951	9.30874	3.82551	12.9472	8.3603	9.9617	3.44666	8.48642	14.3195	8.50151	5.41184	4.42218	8.52845	6.90805	8.2705	6.69685	1.74433	18.6993	7.69587	10.1588	1.16531	9.12232	10.9355	13.7441	10.8135	12.8527	1.6879	8.80785	4.21285	11.8419	9.43611	6.92413	9.05773	4.58659	2.23502	9.54721	9.01466	5.80846	11.1517	4.08084	3.52477	7.24147	8.18012	8.0943	5.42859	7.51921	3.58961	11.7758	5.27299	6.44094	11.1585	0.8472	5.55819	1.59722	8.6747	9.98911	4.10558	14.4172	6.2335	10.6222	9.12566	2.09504	1.50093	7.46165	8.8267	8.1483	9.78883	8.77856	8.35598	12.0536	4.79007	10.4468	2.80834	2.0271	7.11387	2.22017	10.3213	4.87537	11.2595	4.62083	8.95091	6.22234	7.69172	9.37365	5.11281	6.97727	10.1096	7.10706	3.00237	5.82434	5.54233	12.1133	7.15545	5.01668	6.5039	9.56561	3.14805	10.7641	5.65473	3.72575	3.45913	6.28125	4.53828	12.5973	7.21972	5.95555	4.34918	3.48465	14.8438	6.67998	8.64603	7.16845	3.07434	10.5299	12.8359	9.80583	4.77332	9.25161	12.7973	2.08847	8.39627	5.45429	9.41226	10.5191
chr8:130675531-130675831	15.5231	15.6606	15.5727	16.7066	16.6207	18.0581	18.1627	18.6278	14.9489	13.0563	15.2012	15.1623	17.3102	14.9082	16.6165	19.1692	15.0819	14.7574	16.7113	18.0859	19.2192	16.359	14.0875	16.5121	14.0951	14.9841	16.5501	18.0705	17.3427	21.9731	17.3161	18.248	15.3114	16.9119	16.6643	21.5885	15.2379	18.4837	14.8003	19.8978	14.2887	16.5591	16.8505	18.5857	17.1024	15.7101	16.0759	17.7601	16.0397	16.3212	19.7668	17.9718	15.5315	17.1066	16.8779	13.4289	16.9271	18.4004	18.6664	15.4408	14.2024	17.968	15.3574	19.4975	18.0232	14.5938	16.1137	18.1814	16.4976	15.5212	14.9245	14.6919	15.5113	14.8008	18.1878	16.5951	16.4641	16.4261	18.278	15.3913	14.2133	17.7961	22.4895	17.198	17.9258	16.6702	15.8575	16.5973	16.534	16.0518	21.4047	18.4541	15.7778	16.898	16.6555	16.0015	16.041	15.2357	15.6367	14.7668	14.7553	16.9499	15.4476	15.6084	16.488	17.8612	17.601	16.4958	18.1033	17.5285	18.5002	15.9831	17.6347	13.3879	14.188	17.2259	16.23	16.4765	16.2355	17.7221	17.4758	15.3231	16.9093	15.6426	18.1864	15.7774	17.8969	15.7996	18.9979	20.6502	14.241	17.7994	19.5544	15.9283	15.9604	15.11	14.9738	17.2204	16.8697	17.568	16.3356	15.401	17.3727	17.3297	15.0998	14.9042	16.3967	17.6912	17.42	17.8189	14.0972	17.2807	16.661	16.9215	16.6911	15.0258	13.734	15.7418	19.0686	16.7699	17.7295	16.5563	16.0911	17.1658	16.8302	18.046	14.9492	16.4104	17.6663	15.6493	19.2579	13.0327	18.1341	17.0275	15.9558	19.2551	21.751	15.3434	17.0804	14.6081	15.7288	17.7506	16.6714	13.5004	16.7482	17.8291	18.4226	16.2996	14.2397	17.5817	17.5206	16.4432	14.6188	16.1624	17.6727	15.2134	17.0271	18.0152	17.5469	16.0995	16.871	14.592	15.2222	15.578	11.7739	14.7664	15.9469	16.62	16.3227	16.4437	14.6262	16.1289	21.1391	15.2409	15.919	17.0147	15.1462	14.3151	16.9353	18.7353	17.4206	16.4382	17.283	16.4471	17.3304	17.0505
chr8:130681894-130682194	8.31608	6.1886	8.17975	5.69917	10.5933	4.66101	8.22045	1.11667	8.07606	5.05763	8.28422	3.92273	6.94129	1.08337	11.3335	4.82678	8.44323	10.368	5.82064	8.25225	8.77951	9.93974	7.61625	7.01028	7.20162	8.5705	13.2936	6.52572	8.96808	4.28633	6.70898	5.81684	0.4076	10.3091	8.38486	7.1237	5.69114	8.08221	11.0911	6.74721	12.335	6.99326	9.89156	3.62426	5.16041	5.15194	7.41761	13.5142	9.97575	12.4536	4.09087	7.42245	11.0695	9.94734	4.97443	8.94569	5.20613	4.14497	4.95096	13.2501	8.62504	7.23524	7.73073	8.10646	3.08387	5.81992	4.97404	8.22713	12.9994	13.366	4.89668	2.275	6.8166	3.76209	9.06381	7.29958	6.4223	5.79511	9.75379	13.5773	2.6691	7.16367	5.02442	9.21752	10.2945	7.07836	5.99964	5.86273	7.9571	9.08759	5.10507	3.83666	8.51095	2.52773	0.10512	5.83047	11.565	4.02955	7.42814	4.58286	12.0609	6.34454	3.31915	7.37031	10.9822	2.53037	7.44439	6.95371	3.34053	3.05711	3.50522	0.78093	9.15815	4.02642	12.7715	3.42597	5.93855	8.14176	2.14016	9.46225	3.97927	7.54717	13.4942	4.69903	3.27284	10.4555	9.89501	9.97632	5.40177	1.76523	5.62632	6.51893	5.31396	7.08683	0.56989	5.51296	5.66621	10.8891	7.58589	4.41986	6.18993	3.01088	5.66549	9.98273	6.61826	11.7203	3.92005	5.96071	3.66145	14.1453	7.20458	4.29335	7.92911	0.65084	4.3257	8.82029	5.97124	5.33611	14.6754	5.13302	9.38614	6.76553	12.7816	12.5185	7.98393	7.91502	13.4297	8.31969	3.43396	8.95761	4.01165	1.31036	2.54982	13.8078	12.0297	8.20064	4.58386	1.79442	7.44256	9.09536	6.00729	4.11196	12.1574	4.49002	3.72743	8.27138	8.6754	5.00082	6.71077	6.81689	5.78401	5.57712	8.75741	5.36666	2.04532	1.06096	6.53805	3.1045	14.0732	13.0829	3.65942	12.4531	7.47469	9.56472	11.6579	5.63302	6.70505	2.90254	2.877	7.84425	9.1015	3.90599	8.40576	8.9119	7.27514	5.98337	6.64168	7.20358	3.42719	5.41977	3.07135	9.63563	9.77966	11.3192	9.27469	11.6781
chr8:130692242-130692542	1.37029	1.6413	9.17311	2.16787	12.4107	1.76755	1.90044	3.52994	8.38491	9.18775	8.97665	1.3789	3.04381	6.54404	13.2094	1.54495	10.6192	8.19471	7.86275	2.01115	8.15909	11.6265	10.8279	1.56166	1.94415	12.6649	12.9927	1.78987	1.19648	2.76008	4.10467	2.27795	5.81625	1.81194	13.1632	2.61046	13.8322	6.11798	11.8958	2.43646	11.0395	13.2087	11.9231	2.83109	6.90709	11.146	14.4707	11.3147	12.2615	12.2275	5.35131	12.1286	13.5077	13.5024	9.87114	6.45723	9.0081	6.38717	5.68701	8.13259	9.97648	11.9478	1.45075	3.56601	2.76726	2.23522	1.16426	0.85565	10.7529	11.1437	5.5315	9.8438	8.90334	9.26714	1.40309	12.838	2.80647	1.17367	9.87183	10.9866	2.51095	7.78695	3.42251	2.59498	2.30705	1.16024	2.50654	1.00327	11.0715	13.3681	2.99651	1.14923	1.23553	1.5801	12.9872	1.31768	14.1403	14.0685	2.86773	5.24419	6.61271	3.34219	8.63256	10.5216	8.98989	9.70528	1.93147	4.14314	0.64417	1.47614	11.6318	8.60067	10.7424	1.87385	8.20496	2.72304	2.48136	13.2198	5.39848	15.7217	1.39441	9.57243	6.80082	12.8904	2.15465	14.1837	11.4435	8.73539	2.82325	1.19867	1.07065	0.96299	2.20197	3.04062	12.2699	1.75526	7.01464	2.4584	0.21208	0.73719	7.22731	1.59326	2.24754	13.3738	3.31388	3.43078	2.6389	4.41077	2.88707	15.4478	0.78445	1.54908	10.6772	8.0397	3.72956	11.2734	7.49779	10.6883	12.7626	7.95919	10.5754	10.525	9.38613	11.7874	11.0467	2.40624	9.69388	1.33946	5.04631	13.7955	4.39229	12.4741	1.98447	11.8359	10.4495	12.723	0.61059	7.20558	8.93242	8.17232	1.44336	9.57302	13.4163	0.80227	6.26266	9.31367	2.74642	5.78781	10.4022	2.5318	1.73574	4.95262	2.51263	2.96254	1.1205	7.10156	0.26222	1.73255	3.58003	11.6412	2.21065	10.2743	6.41206	1.77257	10.2838	14.0036	3.25147	2.08093	2.45524	1.15328	13.2706	2.00478	1.67342	2.25847	7.98272	1.11101	1.32583	8.25755	4.41968	1.14637	12.5514	12.9791	11.9368	2.43317	17.2572	2.1484
chr8:130701694-130701994	1.2399	1.60404	2.40805	0.87619	0.27313	1.8409	1.2569	2.17908	3.56839	3.69977	0.66424	1.91108	1.51328	1.00157	4.01325	1.45531	0.11747	2.62296	1.06471	1.44072	1.25816	1.36689	3.87029	0.77926	1.11697	5.50599	0.35962	1.36348	1.56549	1.73926	4.47284	0.91736	2.83315	0.29268	1.27277	2.56762	0.84499	0.92993	2.0707	1.63065	1.83347	0.32961	1.68071	1.85695	1.25858	2.09663	0.68033	0.83891	0.55471	0.51552	1.86155	1.58157	1.00494	1.52145	1.53341	0.58549	0.30818	0.99443	0.66629	1.47684	3.2521	1.85357	0.81272	1.57987	1.45645	0.57639	0.16078	1.00026	1.53747	1.45614	2.51607	4.08948	5.38064	3.40088	0.48294	1.70265	1.67178	1.26168	1.3579	0.00324	1.23372	0.39249	1.68638	0.8761	2.00632	0.22954	1.99444	0.55577	1.47622	2.75903	2.44799	0.36585	0.73882	1.10628	2.11843	1.25503	1.28977	3.33287	3.51367	2.5691	1.56663	0.30837	1.06253	2.41402	1.62972	1.1351	1.55372	1.06339	1.13936	0.90766	1.06026	0.47407	0.95013	3.60816	2.10217	4.78146	0.87336	2.21074	0.86769	1.40715	1.3493	1.21331	1.05924	1.39098	0.17942	0.1726	1.05822	2.31235	0.97262	1.02552	0.64296	1.53182	1.08088	1.4502	0.75846	1.26869	2.20929	1.19294	0.83301	2.41922	4.64621	1.09827	1.32043	1.00064	1.14921	1.0403	0.61094	1.42061	1.67977	4.18629	2.4645	1.24257	2.77478	0.76327	1.15071	1.16147	1.53571	1.96574	0.10773	1.45074	1.90411	0.76571	0.5117	2.1055	1.66637	0.77609	2.10661	0.86214	0.61335	1.92147	0.45193	1.25594	1.63607	0.91664	0.55116	1.30599	1.96915	1.73123	1.97242	1.51893	1.08733	0.43828	1.13768	2.33423	2.16195	1.24493	1.32918	1.12081	1.15455	3.14116	0.85028	1.76907	1.82024	0.61946	1.02739	7.32597	0.69701	0.10806	0.1026	1.45202	1.15575	0.50794	0.71454	0.85442	0.22027	0.44973	0.68245	1.4651	1.89865	0.74067	0.64488	1.21641	3.88486	0.8725	1.2495	1.24929	1.91677	1.83488	0.75283	1.69248	1.06912	0.16271	0.52089	1.44252	0.80384	1.26146
chr8:130721558-130721858	1.42618	0.59393	3.50773	0.96656	1.11839	1.58803	0.92759	0	1.67146	0.76519	2.29194	0.27506	0.61256	0.86449	1.88121	0.10921	0.14301	0.59787	2.60025	0.68125	0.55248	0.46667	1.52472	1.23488	1.67425	1.34497	1.01468	1.05824	0.71851	0.38423	0.81141	0.00344	1.99292	0.60843	2.02318	1.49956	5.00211	1.3258	0.26443	1.50326	3.91188	1.21895	0.58678	3.03741	0.76296	0.62042	0.67368	1.49033	1.91567	1.28251	0.87012	1.40425	2.5358	1.29491	1.91296	0.63461	1.43577	1.17648	0.57639	0.61034	0.78238	1.11865	0.52626	2.25545	1.38837	2.13103	0.90084	0.15667	4.63079	3.46453	1.71067	2.26015	0.6131	1.25235	0.68883	0.30749	1.82785	1.52019	0.38084	0	1.72005	0.9788	1.11983	0.96424	1.71254	0.86256	0.53445	0.26994	1.86597	3.46274	1.25146	0.25025	2.28235	0.30037	0.61112	1.4736	1.49933	4.41953	1.50485	2.69517	2.97205	0.44746	0.89155	1.7444	2.13195	2.5748	0.6367	1.93633	0.62226	1.0801	1.89842	1.24764	1.1657	1.3006	1.09559	1.85546	0.60795	1.37172	2.34814	1.6506	1.19633	0.90998	1.1051	0.54069	1.03808	7.48734	1.27264	0.98523	1.63365	0.90616	1.54749	1.22054	2.15341	1.19928	1.85289	1.45384	1.12234	0.88117	0	0.50728	0.92668	0.48836	1.97783	0.49739	1.32657	1.45287	1.86675	1.49074	1.68403	2.53632	0.92874	1.12274	2.86345	0.89788	0.22788	0.37437	1.13817	1.33409	2.13059	1.15758	0.64695	1.03325	2.35893	0.72311	0.32196	1.15856	0.7109	2.14214	0.97459	1.82635	0.3847	6.95741	0.29735	0.31081	0.5682	3.22956	2.06379	2.12268	0.66975	1.53442	0.64332	0.65414	1.47924	1.6939	1.16917	0.31622	0.74858	0.18207	1.05513	0.02075	0.91918	1.18621	0	0.17095	1.49133	0.91939	1.23937	0.62891	0.97736	2.18655	0.4852	0.94731	0.61641	0.66318	2.34565	1.00037	0.35832	2.27526	0.61516	0.53207	0.9645	1.0591	0.8473	1.43362	1.89218	0.59604	0.71406	1.63172	1.25512	0.97123	2.82493	1.07924	2.88199	0.93708	4.14688	1.10255
chr8:130726970-130727270	3.73483	0.73656	9.66889	3.70974	1.58846	2.48838	1.83256	0	13.5579	13.4905	9.91349	3.20865	5.07301	3.93995	10.1991	1.56706	5.96309	3.79871	7.47893	2.61878	6.2489	9.75825	12.1379	2.25452	3.63106	15.855	1.21254	4.34756	2.21822	1.21634	6.77723	0	10.233	4.97287	12.8676	3.18581	9.64012	3.10793	11.8339	3.52094	11.9869	14.854	13.0234	2.34401	3.79559	11.7304	14.6226	3.53617	14.8288	2.26326	5.99547	3.71699	14.1244	9.06194	11.817	1.77022	3.23107	2.07419	1.28498	3.93378	13.2289	6.51137	2.6617	5.93496	1.50236	1.42871	1.16426	2.74236	12.7915	13.5641	2.21003	10.392	12.7678	11.5902	3.47721	10.2942	2.33685	1.31048	3.90395	12.9929	2.08479	4.15383	3.277	3.69038	1.4494	2.35097	6.8489	2.39196	14.4755	14.098	3.84801	1.74356	0.13886	1.3305	12.6869	4.44219	10.929	13.102	2.68702	7.18318	11.7022	0.72828	15.397	11.8857	3.09868	8.32287	1.45984	7.64051	1.5396	3.02543	2.64389	4.95751	4.17278	1.66645	14.7441	3.89835	1.005	12.2757	2.3951	10.1206	6.85272	5.57937	1.12804	6.04168	6.66416	14.1867	10.4024	14.8114	2.1004	1.07931	2.99922	1.69308	2.56665	4.28195	14.8905	2.60106	1.04354	8.4769	2.34061	2.40439	7.94543	0.60327	1.78679	14.9234	2.11087	8.88499	2.55395	6.14332	2.36128	8.61962	3.06259	2.73	5.86769	1.49963	1.78198	1.03566	2.6971	6.66051	9.56711	7.30026	4.90971	2.12184	12.9868	12.5177	14.4236	1.28853	13.2803	2.38493	2.40323	17.6923	5.95558	11.3923	1.17154	10.5507	3.50722	8.10595	0.89146	2.23199	5.84399	3.477	2.20216	4.50838	15.2292	2.67115	2.50367	11.2669	2.89483	2.93149	12.1031	4.05639	0.55122	6.22704	3.74325	3.00478	1.7033	12.9895	2.73872	0.516	1.04756	14.0374	0.20716	3.78416	1.33204	2.32728	5.18565	15.9781	1.56623	3.09708	2.21763	0.6984	16.8761	1.38103	2.46776	2.51972	5.25752	1.02638	1.42622	8.44217	2.53822	2.21313	7.15117	0.39957	12.2166	2.56863	11.6113	5.88865
chr8:130740325-130740625	1.36214	0.94838	1.70155	0.45187	1.23052	0.94868	1.13121	0	1.53699	1.37197	2.22086	0.49152	0.66087	3.06883	0.89062	0.78988	1.02147	3.0393	1.72431	3.4649	1.93012	1.36591	1.32143	1.09034	1.56822	1.56073	0.5655	1.36348	2.81749	0.79574	2.22177	3.17126	0.28149	1.78887	2.69512	1.24555	7.58477	1.79509	1.81266	1.32152	3.05437	1.45994	1.33199	1.78987	1.32887	1.47621	0	0.50579	6.13886	0.80136	0.43679	0.5604	0.87896	0.78803	1.45729	2.36918	4.01225	0.35044	0.76147	0.81304	1.04476	1.60002	1.59181	1.7499	1.20632	1.98626	0.8541	1.0324	1.78585	4.90883	2.33888	3.94109	1.09175	1.88299	0.79559	2.17324	2.79521	0.8072	1.52621	1.29973	0.95985	0.06178	2.48311	1.06852	1.75013	0.6002	0.26257	1.05957	0.3439	2.33433	1.89973	0.35225	1.55421	0	3.2017	0.86732	0.74636	2.74137	0.80046	0.74748	3.85754	0.71515	8.53485	0.9324	2.43736	4.57349	0.61535	1.69549	0.96991	1.21085	2.12437	3.08696	4.29234	1.78761	2.28499	0.15272	0.76012	0.62512	1.60792	1.36503	1.34146	1.22372	0.688	1.06589	1.52989	6.50525	3.28534	1.56621	1.61094	1.41555	0.69607	1.35267	1.11313	1.52031	0.90297	0.71425	1.54522	1.95287	2.10297	1.79031	1.07361	2.21201	1.00998	4.06791	1.98367	0.93963	2.24935	1.49353	0.92834	0.39934	1.62377	1.76443	6.06021	2.30724	0.90443	2.17718	1.75836	1.40117	1.68472	0.83428	0.2528	2.0593	2.42545	0.23794	2.18726	1.86162	0.60166	0.44429	0.98717	0.93537	1.57179	2.76235	1.2698	0.07977	1.79978	0.94998	2.77819	2.82032	0.60079	0.8404	1.53821	0.61967	2.01598	1.79628	2.2216	0.30701	1.14489	1.22772	1.06881	1.90834	0.5952	1.12501	1.98251	1.75982	1.91039	1.42644	1.2461	0.6617	0.35458	2.37512	0.47157	0	1.05747	1.4505	0.93994	0	0.26842	2.23548	1.40283	0.42639	1.79253	0.87984	0.8473	1.1773	1.47693	1.27791	1.34478	3.41152	1.61592	0.77061	4.1225	0.59935	2.43941	1.17767	1.95962	0.89114
chr8:130749676-130749976	17.848	15.6163	18.2985	18.4238	17.5726	15.5436	18.024	17.3081	20.0284	18.8894	20.473	18.3807	17.9027	18.2561	20.0104	20.6016	19.9589	19.1445	18.375	19.9805	19.1271	17.6502	18.9985	18.9267	15.4051	18.4351	17.4534	18.0122	16.3208	17.0189	18.4282	16.5857	18.827	18.5317	18.6056	18.1396	17.7777	16.6262	18.6702	16.2784	17.9811	18.4496	20.7899	15.7099	16.5787	18.8284	19	17.4848	18.8807	17.1378	18.7249	18.2225	19.3873	19.3539	18.0989	17.606	17.0645	18.9611	19.8029	19.0856	19.2227	18.2497	17.4587	15.324	17.3474	16.604	13.8703	20.3526	19.0666	17.8455	14.9998	19.1688	20.4532	17.6374	17.5193	19.5694	17.9635	17.0185	19.1552	19.2228	15.7082	18.2911	14.4715	19.0599	17.7078	15.6313	19.0824	20.0988	18.0018	18.1991	19.8663	17.3128	18.3228	17.8377	20.0447	17.1322	17.708	17.7865	17.9625	19.3115	17.4287	16.2153	19.9006	16.3076	17.143	20.5866	17.6878	19.9621	14.7391	20.9106	18.1411	19.679	16.7392	16.2388	17.0432	16.7929	17.8036	19.0887	16.4416	18.0086	18.2229	18.7149	17.3964	18.7255	18.5213	18.7715	19.2524	18.6924	20.8733	17.5495	18.7017	16.7881	20.8951	15.814	18.6273	17.944	17.4602	18.6139	19.9073	16.8861	18.6359	12.9685	19.1831	19.63	15.8018	17.7385	16.9643	20.8333	17.0803	18.9371	18.2607	16.9215	19.3476	17.7674	20.1674	18.1823	17.8175	17.7393	18.9745	17.3397	19.8911	18.5442	17.8913	18.6266	21.0149	18.0709	19.2432	16.3023	18.4068	19.0956	19.0863	15.6986	18.9401	18.225	17.3816	15.6431	14.9065	14.4633	18.9502	17.967	18.8916	19.7401	18.4122	17.3337	17.8134	17.1156	16.9218	19.5949	19.503	18.3134	13.9521	18.1738	19.5399	17.3534	16.4787	19.9701	15.5059	17.9656	16.2825	17.3858	16.8557	17.675	18.4728	15.8476	17.6963	18.5492	18.4398	18.5278	18.802	16.8177	19.8855	16.272	20.7669	18.6292	19.3941	16.0515	19.0912	17.6734	18.9323	18.8986	20.5849	18.8089	17.0576	19.4922	18.456	17.8371
chr8:130764557-130764857	14.5843	6.6248	4.09352	13.7993	16.0074	5.2995	5.76216	8.72659	11.2735	15.3167	16.0184	5.70453	10.1637	12.6126	9.8124	5.6205	15.6268	14.4185	3.23025	5.71411	17.3052	14.1203	11.696	7.07665	8.99684	11.827	14.4008	9.58592	2.62425	3.08291	9.02712	5.17627	11.3358	10.8779	12.4169	13.9952	13.0078	13.2551	15.5076	8.16722	12.3553	15.3912	16.792	7.48868	10.1648	9.53396	13.5838	14.7073	16.1561	12.9539	14.8295	14.9123	12.5126	11.5805	11.1009	12.3174	14.6348	12.7121	8.53139	13.84	10.0637	14.9148	9.52126	15.3912	8.42315	8.26	6.80324	5.37908	14.3183	7.11541	7.18883	13.1177	9.91044	12.8369	4.06183	14.5129	3.70356	7.66563	11.7101	14.1985	6.411	13.4871	12.8697	8.82768	9.33065	7.39721	10.1261	2.91484	13.959	15.0806	4.86505	5.42926	4.91364	11.1559	15.3635	11.8587	12.8854	12.9717	8.09866	8.76537	15.9732	3.25428	13.1199	10.6812	11.6942	10.7188	5.32188	8.71855	7.53533	5.95777	11.4561	8.80097	12.2838	5.18956	11.8222	4.33968	8.69175	8.22611	10.6568	15.5863	10.8221	12.993	12.9188	13.0924	9.46451	16.1017	15.9222	12.2357	8.46138	5.87166	10.7196	6.42822	8.98004	8.02288	11.7392	8.30468	11.7484	13.5545	4.55034	8.30447	12.4339	3.80969	6.55016	17.7774	8.89989	14.0733	4.21079	6.91541	10.48	16.7741	7.74412	2.519	13.9885	12.0603	11.8261	15.6189	10.3875	13.07	15.0572	14.5905	16.7069	8.58816	13.3123	17.845	16.434	12.5859	13.5214	4.33384	3.427	12.1117	13.4854	10.8022	7.11857	14.596	13.6297	14.9133	4.08791	10.8452	12.581	14.6577	6.47726	9.17371	13.9631	10.2316	14.0797	13.4387	10.8008	3.60227	11.4479	7.21097	5.86847	13.2186	5.08193	8.80441	4.46734	10.2247	5.8673	10.3884	12.4819	14.3061	9.51703	16.2976	14.235	8.65937	17.7588	15.1476	10.9721	8.84223	7.90493	8.88106	14.3488	3.48791	5.77198	12.3576	13.2893	6.48729	4.66939	11.5543	11.0345	5.29399	13.8096	14.6733	12.1889	10.8087	17.0844	12.5266
chr8:130802624-130802924	13.274	12.151	10.7748	12.2371	15.1852	8.86473	4.47961	14.2591	9.24677	16.2971	17.7545	4.36032	10.0455	16.666	16.5884	3.39826	15.9058	17.0625	9.88779	5.91751	18.7235	14.1691	12.6011	9.31103	10.1355	16.3146	16.5251	9.44655	3.34995	4.75398	7.72925	6.3492	14.2805	11.2725	16.7525	4.77789	18.5266	17.1238	14.5518	12.8158	16.7815	15.0156	16.6477	10.7875	12.8057	12.1268	14.4929	16.4137	16.974	15.8594	15.5519	14.4869	14.2227	10.4	17.0839	17.1261	16.9909	10.3999	9.86967	16.4201	12.1854	17.0709	11.4576	12.1594	8.21287	10.2732	8.4751	7.01258	16.3864	13.8432	7.91696	21.057	10.2704	13.0364	6.23482	13.9461	4.30854	11.1575	14.1476	14.9819	8.03699	15.1365	9.10397	12.1765	10.8103	10.4422	11.9586	3.30284	15.7385	16.2712	13.7659	7.74913	6.7972	11.5138	19.0357	10.3136	15.4736	16.0954	8.23757	9.12295	17.1965	4.16231	18.9971	15.5981	14.3528	19.3335	5.14914	13.7455	6.71511	5.07373	17.6682	16.4722	16.0185	5.66471	16.2717	6.79311	8.97537	10.5036	15.5198	15.2087	10.1111	9.12506	17.2364	14.4233	11.1927	16.5409	17.8311	15.6829	13.2103	3.05974	12.5356	3.65041	7.05527	9.54949	11.7605	14.3158	17.0567	16.8875	6.37535	11.0362	13.6201	4.76384	10.65	18.9671	7.49181	17.7926	7.50305	10.3393	8.8257	17.2281	11.7958	3.79717	16.7376	15.7612	9.68817	16.8223	14.449	13.1352	18.0882	8.69564	15.3055	15.469	16.3782	16.6053	16.432	10.9551	15.5048	6.00528	12.9582	13.5426	7.51259	12.9945	6.41147	13.9288	16.8147	14.9243	4.15812	15.1509	10.1026	17.2773	10.2035	15.2462	12.4297	10.2176	12.442	14.4858	13.2368	6.66976	13.2173	10.1175	8.34791	10.549	2.48559	7.99771	2.52538	12.579	5.34296	10.3454	13.1153	15.9748	8.00429	15.504	16.0806	9.4192	16.2438	16.5098	11.473	8.1658	9.7952	15.0593	19.1082	2.61573	5.22034	12.1732	17.0517	7.97859	4.41724	16.7947	5.92776	7.72763	14.912	18.2765	14.3307	10.1839	14.8265	12.6
chr8:130810858-130811158	3.06889	2.84407	12.1005	5.83903	5.97004	4.6771	3.54195	2.16817	11.5029	8.52463	7.59181	1.8728	3.53558	4.93489	10.9244	5.4733	5.12778	8.96601	12.7067	5.65069	8.43125	8.12897	11.154	4.05498	2.03392	8.7518	9.12133	2.3564	2.11646	5.73387	5.84656	2.06493	10.8532	3.66154	10.8452	10.0473	13.9637	3.12233	11.3896	4.09128	8.65863	12.6356	7.69405	1.42907	9.23648	15.0116	13.5106	10.919	9.40583	4.5743	2.16315	8.64729	14.3465	11.3367	9.75817	1.38163	4.38971	8.66194	9.90729	7.71712	8.47089	6.22423	5.49977	9.08837	1.94721	2.43006	1.89293	12.7987	14.6341	12.1348	8.60458	5.96264	15.2082	12.3067	2.23934	9.44467	4.42341	3.61801	12.1995	9.86722	4.81051	9.93332	7.01112	13.0458	3.80657	2.53208	2.00747	12.4795	12.2732	10.4391	1.93926	1.11251	3.11019	7.7249	6.89175	2.62284	10.7582	10.7454	4.24823	1.55886	7.58487	2.3003	3.33416	9.55376	8.70495	10.916	2.07963	3.42508	3.53201	10.4725	7.54926	9.21646	10.0655	3.85503	8.82256	4.37967	2.74818	14.6138	5.94811	15.4262	3.32618	6.26442	8.21567	11.7545	1.54911	11.5856	13.4598	11.5119	2.83208	4.61819	3.49898	1.33923	9.66129	3.51221	13.3533	3.64336	4.82363	2.33392	9.58638	3.58359	4.11618	0.88392	3.99851	10.5389	3.60288	3.85136	2.4501	6.64945	5.92345	7.71352	1.04255	3.22842	7.33174	5.45466	7.86109	6.42743	2.92997	10.1372	7.69888	13.4362	8.54857	10.5137	6.70898	8.48584	10.9424	1.09791	12.127	2.57156	4.29596	15.3312	5.05522	12.0527	2.64426	11.2586	8.23094	10.616	6.01737	2.76081	9.32901	9.67035	4.66	9.38364	14.1129	1.87632	9.2352	12.3797	2.10059	3.17536	9.83545	1.97148	4.77036	5.15322	6.21207	1.80407	2.30038	10.3591	1.77726	3.42017	1.22575	12.1542	2.38374	3.09082	3.02117	3.76101	10.692	8.60563	2.75007	5.16118	3.61721	3.53243	8.11129	0.82496	12.1278	2.64131	10.6576	2.4831	2.46984	7.07059	6.67087	2.15183	13.496	11.3633	12.0198	4.41953	13.0988	13.0102
chr8:130828391-130828691	2.6719	2.19271	13.1356	3.78358	11.9751	7.77645	2.30265	3.57528	8.10702	11.977	12.487	2.36074	1.28206	12.0412	7.95744	4.2618	3.83716	15.9816	11.8374	5.31959	14.066	13.59	10.922	3.82717	2.26408	12.5423	12.7409	3.76264	1.27769	1.9666	5.61394	5.61069	7.60414	3.71253	11.4996	4.09566	12.931	6.36137	11.9688	4.80895	11.2538	11.118	14.2816	4.36692	2.1393	12.8208	13.127	12.2498	15.5077	10.983	5.74587	7.21101	13.6934	11.2625	13.5072	9.52483	13.415	4.20527	12.0421	12.701	11.3868	7.90309	3.55906	6.28705	2.77992	2.04308	1.8667	8.73325	15.7491	16.1185	5.12558	14.7235	10.4579	5.43182	2.5647	11.059	4.18578	4.39851	10.2323	14.2551	3.86139	2.62991	4.60769	9.68172	4.93852	2.84052	3.06894	3.35337	10.8136	14.2934	2.12547	0.58617	2.83069	0.77842	13.9072	1.95599	12.5057	14.0551	5.55309	6.94387	13.2248	2.05885	17.9234	10.5426	13.0762	14.5337	1.43959	3.83042	3.79639	5.97511	11.3956	5.03102	13.4118	2.741	11.12	5.33961	3.10205	9.47855	2.58225	3.99441	2.66722	3.82608	12.9094	9.6727	2.25718	13.5104	14.959	10.5154	1.90865	3.34891	4.64475	1.63261	3.41996	2.55353	11.9659	2.2055	12.1601	5.0099	3.62216	1.75323	12.3528	0.84856	3.94303	18.6761	2.00548	9.57806	1.61643	5.97191	5.47019	11.0871	1.45307	2.41046	11.7438	6.26546	1.53853	16.1512	5.62986	2.5359	12.3426	4.97689	6.30636	3.44793	10.3808	12.1846	16.0164	5.43825	11.833	1.15283	4.60453	12.0024	2.72836	11.5976	3.08454	11.2155	15.968	12.0536	0.22897	4.91155	2.60628	11.6285	2.01109	3.25674	12.6553	2.18717	3.989	13.6302	2.86711	3.69317	11.7936	4.13916	1.74894	3.72431	2.30167	4.48705	1.26337	11.0414	2.80596	1.96202	2.31754	11.5082	3.21103	10.9411	13.9762	3.70397	12.7438	15.544	2.17018	1.90851	1.76738	3.48822	16.2902	1.29506	4.97793	1.73851	8.96756	2.61661	2.14216	10.6979	2.50781	2.61435	13.4378	14.0697	12.4242	2.76438	16.5523	8.90585
chr8:130852300-130852600	0.77887	0.75253	3.7563	0.79242	3.0763	1.78689	0.54549	0	6.48419	4.02733	3.84504	1.51522	1.78246	0.4422	4.70939	1.3715	0.59245	1.44887	3.41664	2.49682	1.4675	3.47611	3.02547	0.81069	1.12059	3.88081	3.49859	0.49646	0.94464	0.10231	1.77302	0.4123	2.10973	0.8744	3.09731	0.58146	8.50325	1.62595	2.28349	1.91179	2.79206	4.1466	12.7062	2.29328	4.22873	4.08177	2.90099	1.55225	6.76613	1.29676	2.13369	2.97159	5.87736	4.38012	4.603	1.1867	2.01151	2.10491	0.68215	3.93378	2.49641	12.1533	0.71832	1.17061	1.34722	0.90247	1.35127	0.62399	8.18476	5.93747	2.13271	11.2989	4.65974	3.65731	0.50074	5.66061	1.54946	1.03546	3.34767	5.16001	1.23372	1.91156	2.71991	0.9406	1.53432	1.02933	0.90132	0.88345	4.07584	3.84404	1.15379	0.27201	0.92932	0.76361	12.0245	0.95155	10.5039	2.5512	1.61762	0.39416	6.30511	0.38316	9.24119	4.94194	3.41125	4.93672	1.63381	1.40871	0.58429	0.37899	0	4.53857	1.93105	2.00904	4.06763	1.10719	0.98801	3.70604	2.44271	3.8245	1.26693	1.68327	2.45961	3.94164	1.93198	1.05285	6.56377	8.41661	0.88179	0.60522	1.18116	1.61245	2.16534	1.51145	2.3932	1.82607	2.11281	1.48955	1.0221	0.78317	0.53106	1.26842	1.34782	17.4452	0.9166	1.79634	3.27742	2.36509	1.47287	6.94079	0.73974	1.59163	1.98272	0.59858	1.03748	5.50495	0.99267	2.39056	5.97583	2.19734	7.21918	2.27499	4.42402	12.6284	13.956	1.43211	4.20997	0.87536	0.30605	6.78343	0.65735	6.75252	0.33436	7.78692	1.98018	2.36496	0.28698	0.70203	1.12413	2.88113	2.16505	2.59849	4.66885	0.50444	5.34565	6.4832	1.2036	1.47325	5.27194	0.84331	0.50577	1.76708	1.13055	0.28962	1.61492	2.7212	0.63201	0.86445	0.46798	8.05892	0.77822	2.51938	2.58801	0.90922	2.38768	4.86346	1.5561	3.58317	1.43864	0.92905	10.3787	1.23287	2.39573	1.16004	1.41859	0.59961	0.78982	4.0366	0.81851	1.08268	5.63219	1.6374	2.81707	2.20573	8.6385	1.43786
chr8:130857484-130857784	1.51465	1.69259	2.60264	1.16494	4.41751	1.98479	0.68124	1.15094	2.54995	3.15053	1.82073	1.56187	1.22166	1.30226	1.83214	2.46616	1.98676	2.15832	3.49591	2.90426	3.46912	3.8337	1.24279	1.86332	1.8315	0.98911	1.30078	1.24115	0.76271	0.78437	0.18133	1.23346	1.33565	1.20472	0.38992	3.43675	10.7645	3.74852	3.09859	1.79892	4.89096	1.90539	2.0927	2.71608	1.42139	1.08703	1.29081	3.1699	6.71409	1.79048	1.33811	1.19374	2.79069	1.36418	2.32187	2.35571	1.2972	1.24474	0.66276	4.09639	1.27853	2.41163	1.70792	1.7183	0.77888	0.93765	0.54507	1.08328	4.09462	7.81535	0.65077	2.56324	1.39389	2.24555	1.90637	1.86575	2.49291	1.58826	0.67752	0.64824	2.15134	1.33737	2.13343	2.32086	1.88658	0.6922	0.37244	0.76219	1.79974	3.63944	1.74391	0.27201	1.94053	0	2.38115	1.64902	4.36273	1.67322	1.61901	1.17892	2.4453	2.17563	4.65317	3.64816	3.41441	2.1072	1.24805	1.27681	0.47473	3.12472	0.7725	1.36525	7.39362	2.23451	6.04717	2.20892	0.88185	2.0581	1.69178	1.7327	0.13532	0.69648	2.72763	2.54191	0.62797	9.43423	2.07149	1.11575	0.74681	0.33623	1.48111	0.14557	2.79597	1.95648	3.86778	1.08063	3.12581	1.72013	1.88833	1.44323	1.27325	1.59548	1.29093	7.06823	1.30257	3.15052	2.05342	2.14781	1.02386	2.40775	1.4937	2.16819	2.99706	2.00636	1.43662	4.66123	2.84237	1.30988	1.20594	2.67406	1.08717	2.357	2.27449	2.03586	2.12706	0.30944	0.2511	0.84563	0.54436	3.44334	0.99722	7.51238	0.31267	1.55182	3.98735	2.33408	1.73408	2.09018	1.20348	2.38688	2.23653	0.96274	5.47652	1.50031	1.64127	1.23112	1.86574	1.32627	0.94328	1.53909	1.18599	1.13058	0.1163	1.38372	1.13816	0.97368	1.77502	0.68234	0.73977	5.757	0.85045	0.47493	1.56692	1.5366	1.03915	0.57658	0.83946	1.89978	0.78767	1.16522	2.64601	0.90545	0.5804	2.03254	3.24174	1.67606	1.1459	2.15464	1.24417	2.0969	4.22648	8.20765	1.99696	0.44681	2.24357	2.0063
chr8:130881637-130881937	11.7532	3.82651	12.8799	12.3679	11.1191	6.25142	7.81979	7.08611	14.3139	13.266	11.3247	7.02959	9.89925	7.07823	14.9977	5.68135	12.6321	7.3328	14.5474	6.8963	9.86682	9.99795	15.053	8.85896	3.88772	15.1512	10.8489	9.0613	3.58021	5.4474	10.6027	2.27795	15.2699	11.275	13.4736	7.57126	14.5171	10.9982	13.3994	7.07852	9.51068	15.743	15.2805	6.02261	15.7642	13.7056	15.6857	12.6007	8.83488	7.81788	10.9199	15.2507	12.3735	15.4022	13.602	7.16559	7.75248	14.2019	7.56458	7.50099	15.3726	15.708	10.6306	12.2355	7.11618	8.40685	8.34338	6.87466	17.0505	12.5208	9.47686	9.2946	14.6034	14.2229	5.53355	13.3155	4.0705	6.40017	16.1423	17.0278	8.95547	16.4657	4.37974	10.9774	11.5478	7.97326	13.8727	8.14885	13.91	14.9348	3.27822	6.94977	9.89334	8.04372	10.1114	5.80129	14.1386	16.614	8.16844	9.68716	9.92803	6.66601	12.0993	12.7393	9.60918	12.2014	8.48321	14.0061	5.02043	8.20599	14.0034	10.298	12.223	9.2694	11.7878	5.9941	5.37179	13.9823	2.44923	17.6917	15.6316	9.01247	13.759	13.7211	11.1665	12.967	13.057	14.0214	5.26553	3.8314	6.3969	6.87754	8.99736	5.2242	16.9927	8.56212	6.4551	13.367	9.84865	8.08484	12.4719	2.31145	6.35772	13.3766	3.85181	7.88809	12.2826	10.3069	4.70602	14.083	10.951	5.74654	12.0184	10.169	13.8111	7.74093	8.38372	13.9064	11.7176	16.3199	15.8145	15.0387	12.159	12.8165	15.9625	8.20943	14.4065	8.75803	3.22768	14.8548	10.9063	10.9195	6.86206	16.6895	6.37911	14.4621	2.35078	6.96832	13.4808	9.64146	12.8196	14.8304	15.5065	10.2431	15.2115	11.5314	10.6135	8.70545	12.2796	8.17124	2.57576	11.4599	3.11576	2.5623	1.38055	14.6457	5.32055	7.23858	2.10771	10.9673	5.29219	7.85784	6.19969	5.90899	14.7812	14.0458	8.99853	15.1332	9.70573	6.20808	13.0299	2.46391	5.25232	10.5321	9.9394	4.12705	2.60432	11.7159	13.849	6.51017	13.5258	12.7592	14.4004	11.2582	16.2894	13.0377
chr8:130919587-130919887	0.86618	0.5173	2.2105	0.44305	3.35518	1.21933	0	0.49408	3.1854	0.68196	0.81341	1.30116	2.35533	3.69011	7.47434	0	2.5026	3.64049	1.74017	2.15782	1.06514	2.11512	2.65052	1.20032	2.4912	0.5604	1.81815	1.55352	0.9539	0.60248	0.40845	0.50507	1.83388	0.95334	1.16977	1.47813	2.54789	0.7248	1.11106	1.27253	2.32193	0.79838	8.7699	2.3846	1.83051	0.63694	0.8184	2.34145	1.94308	3.03109	2.47862	2.71125	2.45522	0.83366	3.12124	0.9411	1.05831	1.64297	1.52117	3.91819	1.82475	2.92025	1.43013	2.44956	0.85646	1.94296	0.21894	0.48607	2.68356	3.48684	1.82988	6.37654	2.43931	1.94811	0.46261	1.20193	2.68834	0.61743	7.34861	3.73387	1.74309	4.05692	1.38761	1.1169	1.48002	0.55412	0.39665	0.27716	1.73605	6.39228	2.56601	0.57257	0.74416	0.81861	10.4576	0.82764	3.01853	1.02122	1.3559	0.12961	3.07195	1.16918	2.48331	4.31432	3.1937	1.09108	1.76996	1.60731	0.42361	0.72765	4.31055	0.76807	1.35409	1.48003	3.25297	1.00356	0.33052	0.91587	1.2501	1.7791	0.23142	1.21851	0.3655	3.28002	1.49464	0.70075	3.7522	3.47199	1.49615	0.68424	0.155	1.07945	0.50163	1.63249	0.68758	1.60389	1.69475	1.27954	0.51105	1.8437	0.63769	0.73586	0.80981	8.57275	1.44359	2.01744	2.53495	0.90379	1.86002	7.73167	0.93484	1.4692	1.079	2.16314	1.63619	1.52204	1.28619	0.59997	1.31666	1.48087	4.11457	1.41241	1.24854	7.71743	11.0242	1.07192	0.86743	1.73584	0.48416	1.82952	1.43607	1.66484	0.62278	1.7362	2.20746	1.46402	0.5709	0.67654	0.60268	3.31512	1.70042	1.08914	4.53402	0.55285	2.64684	0.82586	0.84317	0.63474	1.34719	1.4357	0.8752	1.70477	0.39759	1.50641	0.61483	1.86649	1.1049	0.61192	0.44098	4.09431	0.08859	0.74414	1.95286	1.39011	0.67763	1.49335	1.07623	2.13069	1.10556	1.43447	3.07594	1.46884	0.50626	1.32928	1.28108	1.235	1.74631	1.80554	2.25849	1.32072	1.71916	1.10396	1.07621	1.99142	3.05141	1.68218
chr8:131028764-131029064	4.79893	2.31719	9.05845	2.5988	15.6083	3.50307	0.91502	9.72018	4.3428	12.1082	9.746	1.10981	1.75485	17.4027	6.80931	2.31377	12.2586	16.8423	6.43664	3.29541	10.2105	11.2387	5.01976	1.67363	2.79545	16.185	16.0419	1.86826	1.33011	1.57101	2.84635	1.24033	9.23972	4.22388	13.2745	3.48933	14.1641	10.3726	7.30677	4.63933	10.6207	6.29066	15.9846	2.16015	5.77814	5.35007	11.8234	13.1655	15.5908	13.3442	4.94319	6.9497	9.0203	5.09907	11.4411	14.7701	13.2443	4.05874	3.35963	17.8278	11.5046	10.7146	3.38365	5.71553	4.05794	4.43748	3.35708	0.73246	11.8656	12.4069	3.12384	17.2495	7.09409	6.4449	1.95466	7.99139	2.35089	3.33466	9.57827	11.1096	3.16621	9.18335	2.58096	4.24292	1.65164	2.9025	1.5326	1.05523	7.9876	14.5078	1.52963	0.76162	1.29962	2.49812	17.9179	2.54906	10.7552	13.4431	2.82825	2.00096	15.2125	1.58515	20.0698	13.3787	13.906	10.9052	3.23861	3.37823	1.86095	1.13695	11.7988	5.03819	14.946	1.72813	16.3025	2.87254	0.97669	2.53057	7.1923	10.5515	2.43384	4.39108	12.5231	5.33014	1.99286	12.2144	13.3297	13.5397	1.96593	1.02215	2.38657	0.5442	1.93723	2.69007	7.59188	3.33069	13.6489	2.86976	2.25628	4.67754	4.38388	1.33251	2.63453	16.7234	3.04492	13.9673	4.40594	2.82997	4.81398	7.73658	2.64192	1.87386	7.94171	11.7602	2.44026	15.2357	6.97684	1.68812	15.4874	2.51927	7.9032	4.05516	9.55844	12.5286	14.47	2.46194	7.64311	3.29993	2.72307	10.3169	1.77783	11.3448	1.48931	11.0655	16.0844	14.6074	0.44268	10.7784	1.44721	12.3357	2.94584	3.97133	10.3582	3.23144	5.50864	8.40922	2.98011	1.94598	10.9487	2.73446	1.8926	3.51073	1.57411	0.9493	1.54911	6.74758	1.65175	0.75883	8.47397	14.5999	0.51245	15.9962	16.1251	2.19755	10.5108	13.667	0.59256	3.25672	2.13951	4.01534	17.6906	0.36584	1.62893	4.17942	8.52638	1.38161	2.55507	10.9664	2.627	3.26243	9.81743	17.1653	10.3815	3.26296	9.53089	1.04585
chr8:131036934-131037234	11.2288	11.8617	17.7081	16.7555	18.4874	8.42206	13.1989	15.7916	16.5871	15.5813	18.4775	10.2434	14.6108	15.4756	16.2755	9.40133	16.4863	15.588	18.1434	14.2804	18.3273	15.8317	16.6785	12.6697	12.4056	14.0661	17.8329	10.6113	12.9003	11.7918	8.55487	12.5179	14.1449	13.1692	14.8305	6.04212	17.5107	11.5164	16.7574	10.5594	18.3321	17.1254	12.9952	13.0962	16.3818	18.5676	16.863	18.2459	17.7526	17.8037	12.8672	15.2132	16.0406	16.3714	16.446	15.1019	17.2088	14.4128	15.6176	15.8919	14.2764	12.4924	10.4001	10.1094	10.628	11.4893	13.7375	15.42	16.3598	17.0676	9.8947	10.244	17.507	14.1316	12.5251	15.3569	8.85943	13.6382	12.7855	18.1885	12.2089	16.5632	11.9209	14.2576	10.5808	11.841	15.2963	14.7084	15.7836	18.0584	15.1367	14.6236	12.079	16.6749	11.9333	11.7324	13.9388	14.8916	10.6629	15.2469	18.7851	13.2244	14.2276	15.51	16.9286	18.0827	11.6251	13.4433	12.8716	12.9329	15.0738	15.8806	17.3314	8.66267	14.7799	12.0341	14.0456	17.4976	12.3765	15.7919	16.6682	16.0999	16.6536	17.1766	12.5861	16.153	17.2229	17.3918	13.4041	11.0873	13.658	12.5864	13.2355	12.1501	16.7849	14.2224	14.4331	13.9755	7.8151	8.5931	12.4511	12.7623	12.0003	11.7635	10.0247	15.6355	10.176	11.2733	10.8962	16.8936	7.01551	14.5856	16.4387	17.5523	17.0174	16.7299	12.6718	15.6197	12.7574	15.7479	15.1906	14.3284	16.2845	14.0418	10.4522	8.23644	16.7443	8.35663	13.7574	16.5137	15.0749	13.6754	14.9126	17.1701	16.8931	18.5555	11.0287	14.3755	16.0586	16.9216	15.4611	14.8905	17.0445	11.4494	13.1542	16.5745	14.3691	10.3779	16.6529	11.8201	11.6668	13.7295	11.4589	10.389	10.0993	16.7271	11.3914	16.1219	16.3492	15.9903	13.9443	15.6272	16.1618	12.7884	20.0843	15.6255	15.1398	14.832	13.7965	14.0203	15.5787	10.6115	9.36736	12.3376	16.448	14.2658	11.1162	11.3784	16.7191	12.9625	16.8831	18.1309	16.1667	11.1505	15.8411	14.4611
chr8:131117459-131117759	0.46569	0.64502	1.41972	0.47281	1.99384	1.59521	0.75917	2.3076	0.10136	5.81546	0.87483	1.50686	0.02243	0.51074	2.59008	0.85583	1.81803	2.08837	1.53665	1.23211	1.3664	0.86709	0.74031	1.25595	1.1965	4.02652	1.54943	1.3894	0.82233	0.98216	0.47073	0.68716	2.1407	1.65892	3.47742	1.90964	5.69052	2.31908	0.09596	1.02082	1.24309	1.781	12.329	1.39355	1.53554	1.2811	0.27945	1.73364	0.31606	1.26323	3.71099	2.0364	0.32375	0.28359	0.4548	0.81929	3.27407	0.88179	0.64866	1.40556	1.55045	5.83788	0.54471	0.85012	0.15039	1.59387	0.78682	0	0.78598	2.38186	2.71582	7.19415	0.66972	2.44342	1.51747	2.167	0.58913	0.84158	3.36051	0.64824	2.00032	1.6172	1.14638	0.43859	0.2534	0.72986	0.71696	0.66259	0.25474	0.68821	1.04797	0.24073	1.27647	0.29402	9.33604	0.92092	4.26056	7.25845	1.30338	0.5717	1.23059	1.09963	3.37283	1.66493	3.24129	1.96323	1.208	1.18714	1.01811	0.36383	3.16725	1.49387	3.498	1.87857	3.79678	0.55814	0.80258	0.74765	0.78494	0.53116	0.38047	0.75636	2.2532	1.99	1.34246	0	3.21963	0.75538	1.06785	1.01543	0.40903	0.37624	0.88262	1.1978	0.87904	1.28331	2.64183	0.70797	0.62348	1.16586	0.83391	3.31028	1.30006	15.2845	0.80175	0.7896	1.10096	0.52721	0.7327	0.29805	0.84338	2.03272	3.77004	1.42044	1.1309	4.21015	1.26206	0.79375	0.21246	1.03977	1.39539	2.09212	0.4503	10.8781	12.1101	1.64253	0.72883	1.03391	1.28439	2.28928	0.40524	3.82024	0.52962	2.49103	1.7046	4.30803	0.03664	1.07242	0.35141	1.80652	1.09283	2.76182	1.44072	0.77435	2.03839	0.51885	1.41887	1.40143	1.48639	2.36177	0.04105	1.24664	1.38749	0.12269	0.78499	1.02565	0.02689	0.10927	0.59397	4.86143	0	0.48255	0.49842	0.84771	4.58704	0.24793	0.45961	2.25391	1.28892	0.61661	1.29543	0.98959	0.88754	1.12646	9.83739	1.21472	0.17046	1.52943	0.67378	1.20766	2.51337	5.80815	1.38752	0.99571	0.89782	0.85544
chr8:131126365-131126665	1.56122	2.61329	4.08857	1.45701	4.3327	4.84391	2.58167	1.14238	1.96041	4.94596	2.0208	1.61687	1.59783	2.02304	5.82721	0.70353	9.46215	4.40874	6.13348	1.15388	3.271	3.75502	1.33773	1.29772	1.49834	5.30144	6.49051	3.07493	1.96946	1.73698	1.87193	1.36058	2.13085	3.31351	3.31066	5.57286	6.14025	6.63529	2.02165	4.54527	3.29459	2.8437	4.7511	3.57692	2.3826	0.76391	1.80647	7.24887	1.50448	4.41251	2.60949	5.06965	3.96556	1.99166	7.84889	2.31249	2.48452	5.51771	2.47478	2.98277	0.70605	3.47459	1.03408	4.34443	2.69601	1.66442	1.42425	0.312	5.57591	5.3278	3.64686	1.43182	0.85485	4.14514	2.15293	4.04107	2.56462	2.80455	7.81919	2.95274	1.1467	3.10742	5.08129	1.91345	2.35997	2.87819	0.34079	1.29486	1.65199	1.37021	2.1041	1.32467	2.82178	0.42305	2.98611	1.10112	7.15036	7.85772	1.03572	1.13631	2.60197	0.49995	0	0.73215	7.01463	6.30138	1.50785	5.08426	1.13206	1.24496	9.69812	3.38647	6.57211	2.70804	9.08023	1.11992	1.52731	1.24504	1.70631	5.05888	1.3238	0.75246	5.77865	5.13765	2.41098	4.14064	6.22374	1.84226	3.13989	0.00504	2.37208	1.76473	3.30411	2.25611	1.759	1.9615	3.53905	4.54983	3.00497	2.31391	0.87123	0.88613	1.97572	1.83256	1.46249	2.34117	2.38435	3.13384	3.49925	4.88174	1.17058	2.08239	4.7614	0.69043	4.98501	4.70112	1.75777	0.35216	6.57319	3.43026	9.16996	8.12255	5.85987	8.67268	7.22037	3.09569	1.73648	3.3693	1.9291	0.85927	2.00473	9.54721	1.76624	8.82321	4.43623	6.30427	0.6167	1.91883	1.33479	4.37078	1.83239	3.48655	5.20559	1.35326	6.34126	2.50368	3.75105	0.53953	3.72839	2.09976	0.70368	3.46293	0.71944	0	1.72891	1.28784	1.8938	1.49336	1.53173	11.0046	0.17173	1.29778	3.75354	1.46391	7.19163	0.09802	1.06229	3.10431	2.09069	2.11817	1.41352	1.18531	3.49935	2.27321	5.12389	1.14797	0.37881	3.7928	4.82394	1.88514	11.0803	7.62765	5.59917	2.46147	1.38773	2.41091
chr8:131190550-131190850	1.32488	0.51943	2.85682	0.91696	2.56167	2.8052	1.51582	1.66787	1.63422	4.05993	1.26706	1.49599	0.77475	2.69296	1.37229	2.17662	1.63801	2.4814	3.28075	0.65191	0.85885	1.79069	0.19946	1.97329	1.16276	4.82509	2.66305	1.51581	1.02071	2.63275	1.04952	0.53942	2.01403	1.15007	3.39649	1.83008	3.47878	3.01076	0.97457	1.38844	1.28273	1.01683	1.59375	2.39837	1.95426	0.95798	0.61047	2.57691	1.77538	1.77708	4.4049	1.84901	0.62113	1.49293	5.8363	1.15133	5.23062	2.29493	1.19156	3.1252	1.03045	1.83572	1.403	1.52259	2.63902	2.44788	1.20531	0.82083	2.18937	6.78781	1.11146	2.22507	0.0991	2.54683	1.29887	2.53683	1.39902	0.98046	1.71021	0.35653	1.46153	1.43549	2.0604	0.88578	1.97012	1.65877	1.65924	1.16495	0.71582	0.42781	2.26224	0.65962	0.35606	0	1.84227	1.58289	4.93114	5.87665	1.31414	1.08659	0.08855	0.2362	1.2213	1.51121	4.59136	4.73198	0.67541	2.68478	1.33655	1.03462	3.34879	4.15454	2.87757	3.06319	2.97504	0.46906	0.39987	0.05088	2.60084	2.17819	1.41402	1.37213	5.97701	2.54864	0.96825	4.29598	4.46115	1.63089	1.01299	0.97676	0.94349	1.05033	0.94114	1.49005	1.35676	0.99586	1.19062	1.00242	0.4855	0.49542	0.74646	1.61757	1.41805	2.84197	1.10414	0.48758	1.20914	1.79026	1.79607	1.14348	1.27422	1.7262	4.54732	2.44976	1.075	4.23009	1.92935	0.87014	4.46466	3.70014	1.68867	2.65632	2.02888	2.03237	1.93336	1.29967	0.3424	1.20733	1.29193	1.84855	0.67789	6.40443	0.52196	2.60392	1.82393	2.20511	0.88841	1.9011	0.16626	1.60159	0.921	2.63417	2.12898	1.48082	4.96314	0.59867	0.52189	1.22605	1.48887	1.56008	0.96756	1.37762	0.81951	0.98952	1.7273	0.94134	0.38997	0.88024	0.52738	3.94962	0.84637	0.86858	0.54914	1.64508	1.07277	0	0.33047	2.30728	1.1533	1.03381	4.04256	0.63656	1.44888	1.87808	2.73175	0.57339	1.03036	2.21974	1.95867	1.57614	6.11278	8.03648	3.28418	1.09882	1.43972	1.23276
chr8:131218495-131218795	1.12348	1.14742	1.94631	0.40117	2.34173	0.94315	1.39767	2.24762	1.38392	5.42009	1.04857	1.48772	1.06464	2.53598	3.48664	1.48579	0	1.21739	1.95273	1.82535	0.57393	1.97482	0.97621	1.05106	1.18565	5.48638	2.34888	1.54758	0.405	0	0.5385	1.37433	2.85286	1.18651	3.38913	1.39551	6.77341	1.77061	1.01295	1.50227	1.92551	1.43351	7.54079	1.48319	1.6725	0.75668	0.26282	1.00286	0.86914	1.57673	0.48879	1.35207	0.47464	0.83366	2.05978	1.48337	3.02562	1.02173	0.48297	1.37883	0.83247	4.74809	1.32271	2.94759	0.91503	1.6737	0.16078	0.83824	1.61218	6.4556	2.4742	4.19921	1.22075	2.16768	0.77779	1.00559	2.3973	0.98459	1.34648	1.64978	0.84723	2.5439	1.64655	1.39317	1.69583	2.41732	0	0.47926	0.17195	6.40777	2.50292	0.52633	0.67829	1.57586	5.0404	1.12696	3.74691	6.68266	1.06078	1.28545	1.44402	0.35561	20.7683	1.48124	3.90167	2.04771	0.14015	1.54803	0.16652	0.2236	3.06296	2.58165	2.23629	1.66586	7.96705	0.73994	0.72261	0.32294	0.39359	1.47783	1.80037	0.25256	1.81603	2.67521	0.93555	1.24789	3.09859	0.84201	1.53147	0.31606	1.50838	0.6405	1.33169	1.67234	0.55596	0.38685	1.60792	0.46115	1.08598	0.20618	0.17595	0.53477	1.34712	11.4191	1.15793	2.2484	0.99489	0.9566	1.924	2.77398	0.6808	2.35922	1.52296	1.27159	0.34819	1.82122	2.08612	0.77325	1.33162	0.46714	1.65753	1.09132	3.07019	7.34137	6.64765	0.82312	0.14185	0.3997	0.33866	0.63098	0.40898	3.4356	0.45049	1.28616	3.18334	2.1579	0.95252	2.91444	0.91347	0.86968	0.09897	0.5852	2.75559	1.69576	1.60463	0.96095	1.08943	0.45601	0.9147	2.09411	0.582	2.02078	0.76002	0.06235	1.40142	1.06954	0.44824	0.09227	0.77936	8.40317	0.53971	0.67302	2.0521	0.33327	1.59403	0	1.11548	2.13943	1.02527	0.79121	1.29968	0.28536	1.75602	1.07049	1.86809	0.98585	1.23492	2.66326	0.7054	1.57785	1.92442	2.70429	2.27657	1.3202	1.07579	0.77634
chr8:131245849-131246149	12.2721	10.6852	12.1349	13.9742	13.4617	11.2816	9.9218	8.47116	9.76275	11.6511	11.5632	11.3442	12.4541	8.35023	13.3504	8.41587	8.77816	8.5532	15.8435	5.66837	11.5704	11.9085	9.87385	9.5259	9.66686	11.7279	14.3784	9.66503	6.5008	8.82052	8.04086	9.61362	11.1445	13.038	11.104	7.10609	14.06	13.6575	12.474	11.1068	8.8899	14.0738	15.5212	10.8165	14.4201	14.4201	12.6298	16.5141	9.78516	13.6686	11.6973	15.4754	12.3259	12.9605	10.1164	10.0699	13.711	14.9064	15.4611	9.11658	6.76611	15.5371	7.466	13.9584	8.6341	8.99025	7.99815	10.8195	18.0931	6.64232	7.07323	4.62462	12.7444	7.79594	7.87669	11.8881	6.88538	12.1439	16.1503	13.3697	4.68976	14.642	5.11503	12.3032	9.74027	11.3903	10.2758	10.3054	14.1906	13.8354	8.43085	11.999	8.6419	14.5765	7.82282	9.49776	14.7429	13.3532	8.90736	6.73081	11.1442	11.9653	0.4071	8.66506	12.7784	10.9946	8.96842	13.6599	12.7679	8.47027	12.3184	10.972	14.078	7.26213	8.41134	6.67587	11.4567	13.0938	10.7834	16.1499	11.2879	10.8925	14.3148	11.7307	11.6054	14.142	11.7834	8.42359	12.7314	11.3266	11.0377	12.1015	11.9701	10.5366	13.4219	12.3956	11.5023	11.7765	9.69549	8.60052	9.86234	3.5622	9.22345	12.9014	9.08425	9.04749	7.93745	9.66791	11.7637	14.9558	6.9295	12.659	14.0182	11.7016	12.6664	10.7218	12.1772	14.0249	12.8916	15.983	16.0726	12.5409	11.1203	16.454	15.1747	8.41305	10.181	9.12557	6.93623	13.4324	11.2651	11.7965	8.6819	15.9715	9.13512	15.0374	9.55801	9.03997	13.1793	9.70171	12.4316	16.7026	13.7681	9.05109	14.026	14.6716	13.3298	12.3243	11.8618	7.74161	10.8242	13.6431	8.10041	12.3952	6.82411	11.4985	9.6834	11.4498	13.7613	11.4075	8.20203	6.3391	8.42718	11.4346	15.7973	11.4624	11.2631	11.9091	13.6947	13.8402	1.08824	3.25411	6.16198	10.7428	11.9442	10.1406	10.8511	8.1996	12.5352	11.8402	15.6057	11.0964	14.2916	10.7726	15.5359	13.5196
chr8:131371354-131371654	2.18808	0.77375	2.05827	0.33174	0.0115	3.05402	1.99094	1.33087	1.56802	0.63632	0.08248	1.07872	0.83515	0.31838	0	0.8356	1.5271	1.47218	0.98055	0.59975	0.70873	1.04733	0.65304	0.13354	1.68268	2.02026	0.75801	0.92047	1.13995	1.85975	0.06044	0.53599	1.24417	0.9509	1.8368	1.04969	2.73478	1.96135	0.40518	2.38577	1.61827	1.40786	8.90159	1.14932	0.68907	0.11459	0.84668	0.95926	0.00323	0.75107	1.92916	1.16171	0.63285	0.62178	2.49261	0.68765	0.87197	0.64968	0.62751	1.43006	2.45209	4.24835	1.82727	1.42125	1.45803	1.82118	0	0.01071	0.88367	1.50117	2.69004	5.97189	1.13036	1.14767	0.95064	1.3162	2.22998	1.04096	3.48603	0.04214	2.88466	0.50999	2.21531	0.62671	1.30314	0.26221	0	0.36955	0.60119	1.24001	1.5974	0.27337	0.5964	0.28556	15.2281	0.77474	1.44068	2.92907	2.51692	1.30142	0	0.76502	0.31957	1.39656	1.14418	1.89065	1.36182	1.1034	0.98452	0.89061	0	1.62984	1.24359	1.96665	4.85383	0.76358	0.90096	0.88471	1.37086	0.23131	0.32164	1.53096	1.13664	1.06342	0.4069	0.67659	0	0.77386	1.94145	0.40684	1.77962	1.81624	1.37469	1.30186	0.62315	1.04263	1.38443	2.39562	1.45649	0.67489	0.18662	0.42649	1.15256	2.57084	1.05399	0.37309	1.11369	1.39464	2.6759	0.8805	1.28845	1.60379	0.33189	1.87968	1.38659	0.61372	1.83979	0.41364	0.06883	0.84798	2.60212	1.3958	1.68605	8.07649	7.48444	0.35276	1.21636	1.66978	0.72247	0.66903	0.19608	2.18722	0.11358	0.76085	1.4617	1.63113	1.76765	1.24082	0.30701	1.21411	0.50174	0.93812	1.13896	1.3998	1.57565	0.66775	2.20333	0.61302	0.61891	2.51272	1.36044	1.43498	0	0.82662	0.58915	0.4262	1.41866	0	0.73617	5.18777	0	0.92445	0.89979	0.69002	0.80038	1.59713	0.4039	1.58832	1.20212	1.077	0.97299	0.77375	1.41922	1.57822	1.99384	0.97631	0.45836	1.58379	0.90615	1.64233	1.49824	1.77746	1.95613	0.64898	0.01	1.05075
chr8:131371800-131372100	1.68812	1.33084	1.1081	2.11828	0.77195	5.06377	0.10055	0.79966	0.41372	0.47254	0.35011	1.20429	1.5892	0.27637	0.57254	0.5613	0	0.47629	1.49773	1.62652	0.59844	1.09507	0.63866	0.80126	1.08323	0.5604	0.7032	1.30054	1.00118	5.39738	1.72356	1.28156	0.54045	0.45177	0.38256	1.674	1.00083	1.24375	0.24311	2.78304	0.47147	0.71053	1.98149	2.41457	0.43074	0.59565	0.25783	0.92263	1.34968	1.03774	0.35532	2.90754	0.28566	0.79862	0.57856	0.12378	0.4754	2.37115	1.18803	0.28512	0.53908	1.26826	1.97159	4.6749	2.34932	0.7807	0.07754	0.46197	1.08479	0.42283	1.4304	0.36515	0.94959	0.43915	1.1667	0.52357	1.91362	1.09116	1.64602	0.78113	1.71621	0.57419	1.40974	1.57161	3.09092	1.93852	0.27933	0.57742	1.17053	0.45881	1.24943	0.13872	0	0.10999	0.34208	1.86063	1.42744	0	1.80833	1.49317	0	0.99334	0	0.41688	1.84119	1.02088	0.67644	2.99379	0.97722	2.0503	1.81151	0.90771	0.67116	0.44117	1.0404	1.02174	0.75587	0.75907	0.91242	0.23203	0.24907	0.53635	0.52317	0.8458	1.19347	0.3124	0	0.41812	1.24006	0.39844	1.5012	0.79279	1.50846	1.21404	0.54307	1.77539	0.9117	2.21916	1.5587	1.57524	0.67608	0.62979	1.39207	0.56371	1.22698	0.23096	1.57825	1.18255	2.2013	0.80648	1.92047	2.3679	1.77152	0.5099	1.39557	0.55849	1.39365	0.477	0.76905	0.72468	2.12765	1.3942	0	2.46156	2.36916	0.54215	1.42833	1.60867	0.75508	0.13	1.21571	1.30252	0.64192	1.20713	0.44888	1.33687	1.7463	1.25559	1.04572	0.27038	1.02135	0.93648	0.64588	1.04054	1.16321	0.30855	1.03072	1.70711	0.52695	2.65421	0.90599	2.52246	0.93581	1.13433	1.13655	0.47124	0.89423	0.38002	0.38518	1.57713	0.43204	0	0.82591	1.15525	0	0	0.4153	1.69214	1.86285	1.98309	0.14142	1.26214	2.0886	2.16645	1.24308	1.92044	0.91104	0.46784	1.12864	2.27442	0.91616	0.80326	3.24038	1.23629	0	0.76164
chr8:131459404-131459704	0.6997	1.27514	1.71789	1.67742	0.51463	0.6504	1.89792	2.93305	1.11292	2.56944	0.37029	2.20886	1.4805	2.26404	1.99209	1.19371	1.94079	3.85866	1.83014	1.18322	2.04858	0.78428	0.8899	1.44541	1.82849	1.31415	1.28072	2.19724	1.37842	1.57329	0.77478	0.49819	1.07528	1.19137	1.12563	2.31667	2.85662	2.3932	0.84449	0.62328	1.77968	0.67011	6.76716	2.48776	1.36672	0.93838	0.16634	0.64532	0.0645	1.82821	1.77142	3.40507	1.32723	0.48569	6.24112	1.37727	1.17775	2.76938	0.09871	2.63069	1.30953	5.09876	1.02866	3.85339	0.49551	1.0689	1.03541	0	1.2757	5.83457	1.84275	3.11276	0.86138	2.24045	2.13259	0.89131	1.15858	1.0719	4.62854	2.17161	2.19228	0.00485	2.96777	1.35016	1.71811	1.64801	0.21788	0.6929	0.70563	0.88972	2.11223	0.19992	1.70731	1.28396	6.17534	1.39494	1.33569	2.37832	1.44639	1.73641	0.45409	0.47239	0	0.53413	2.1202	1.44923	1.14793	1.55989	0.34765	0.34109	2.60526	1.83564	1.80968	1.45366	3.98577	0.9872	0.68651	0.55866	1.84273	1.68915	0.54913	0.7798	2.54131	0.18621	0.41491	1.40668	3.54471	1.19198	2.08401	1.00871	0.39755	0.62259	1.21943	1.03765	0.47312	1.26966	0.60941	0.73503	0	0.35302	0.27726	1.17119	1.1048	2.11343	1.04672	1.12913	2.42464	1.52796	1.57738	0.52986	1.81885	1.47267	1.90194	1.85434	2.19527	2.95355	1.0687	0.96517	4.65319	1.96719	4.55667	1.72927	1.10015	5.86149	10.2094	0.95556	0.40925	0.12222	0.57321	1.2683	1.1018	2.66193	2.10826	0.83009	1.36226	2.03801	1.42878	0.81539	1.0769	2.21122	1.65368	1.23441	1.23912	2.22813	3.98389	0.03377	1.5149	0.59632	1.32606	1.90734	0.54828	1.4729	1.83646	0.40225	0.74968	0.9679	0.37652	0.69569	1.08895	3.42396	0.73325	1.13779	2.24948	2.49392	1.68315	0	0.42796	2.36356	0.39818	1.55302	1.15189	0.81216	1.08242	1.42376	0.96053	1.06333	0.39775	1.99297	2.29132	1.43853	3.08275	2.22646	1.58806	0.49634	0.25995	1.14945
chr8:131483807-131484107	1.60197	2.03832	1.92871	0.32954	2.45817	1.18895	1.17395	3.41718	2.66026	1.52289	0.75374	1.2294	1.31311	0.63013	1.70309	0.95243	1.35855	1.44221	2.53052	0.64213	7.9774	0.77356	0.19946	1.12333	1.28566	0	1.5227	0.71381	0.90867	0.59339	0.41395	1.77632	1.46091	1.06749	0.49047	2.53701	4.35567	0.63267	1.08333	1.42035	1.86887	0.40036	3.74327	2.89198	1.12281	0.00826	0.34765	0.9078	0.95783	1.09978	1.4993	0.94763	0	0.57778	3.55404	0.73677	1.02725	1.65889	3.15868	0.59029	1.46078	2.07667	0.89519	0.37616	0.86437	1.26915	1.00234	0.01071	1.48831	3.43188	3.74351	6.00247	0.65992	1.3915	1.46917	2.16908	2.31575	1.9671	1.02412	0.19447	1.40393	1.34706	2.7686	0.46761	1.98682	1.82374	0.76537	0.48792	0.91834	1.24001	2.15293	0.13192	1.61295	0.58804	7.56327	0.64457	2.77826	2.15234	1.24453	0.58768	1.23286	0.47764	1.32918	1.68447	3.39474	2.00131	1.58843	0.85812	1.3979	1.13127	6.36347	8.29989	1.86584	1.66257	3.30765	0.79812	0.95192	0.34267	0.63064	0.48618	0.24907	1.17425	1.96797	1.12624	0.78657	0.18641	14.1617	0.76924	1.51381	0.00336	0.46644	0.2665	1.09641	1.23765	0.81	1.06017	0.35535	0.67982	0	1.0472	0.91708	2.12583	1.9104	13.0529	2.07236	1.17453	0.03818	0.91851	1.35342	1.16881	0.84135	2.04923	0.77584	1.36185	1.98154	0.4204	1.24077	1.74029	7.06115	1.61923	1.06102	2.55064	1.85746	7.96745	6.22988	1.02736	0.60003	1.64501	1.08622	1.62977	0.7003	2.83933	0.77337	0.74053	0.19035	1.93084	2.28666	1.18764	1.09485	1.24683	0.46737	1.08257	0.92196	0.9363	2.83858	0.53881	0.44686	0.78674	0.86498	0.47353	3.25306	2.3179	0.83033	0.55108	2.0917	1.21969	1.80863	0.54393	0.23219	3.79264	0.94996	0.70604	1.17105	0.5793	0.30098	0	0.16333	1.86193	1.01876	0.85094	1.85617	0.24511	0.78375	0.89797	1.49779	0.45299	0.8296	1.42427	0.88053	0.91709	4.50255	0.80531	1.45246	0.80061	0.5159	0.77844
chr8:131601098-131601398	0.4785	0.74082	0.43132	0.48493	0.36801	1.28976	1.00049	0.49693	0.64334	3.18965	0.60633	0.62068	0.86966	0.59475	1.1669	1.0845	1.02147	1.18907	1.43926	1.39183	6.92087	0.78136	1.21306	0.56717	0.86635	1.90258	1.18714	2.36353	1.24685	1.79382	0	1.53237	1.17239	0.90597	0.64006	0.55086	2.92495	0.44266	1.31791	1.72099	0.82259	0.44777	0.53168	1.42061	0.86028	0.61939	1.05127	1.5505	0.45634	1.32527	1.37971	0.91502	0.58011	1.07325	0.66339	1.02952	1.48832	0.76459	2.41484	1.50134	0.77574	0.61103	0.84419	1.20071	1.04484	1.05672	0.24402	0.5008	0.68446	1.58374	2.17458	1.15031	0.85049	1.3532	0.73458	1.25698	1.29919	1.31255	0.15262	1.11174	1.1531	1.23924	0.75467	0.37839	1.14169	0	0.66854	0.36089	0.25474	0	2.13459	0.00272	1.47764	0.74034	0	1.33231	1.39244	2.30794	0.83526	0.6445	0.68796	0.34642	0	0.17587	1.8641	0.49378	0.35639	0.45278	0.81362	0.27666	0	5.10451	1.94827	2.6165	1.33786	1.14174	0.92998	1.05085	0.03802	0.51545	0.33144	0.6405	3.67508	0.85926	0.6488	1.32384	3.89053	0.10857	1.42928	1.18355	0.9544	1.71547	1.02236	1.29079	0.99778	1.29695	0.52579	0.51095	0.97355	1.67759	0.34764	2.06175	0.51412	1.29712	1.15066	0	2.76193	0.86224	1.25316	0.22792	1.3799	1.56992	0.56608	1.63422	0.43452	2.02376	1.28178	0.5273	2.96248	1.4617	0.49128	1.59039	0.78801	0.4283	0.40206	1.44821	0.7272	0.48393	1.84256	0.58976	0.76566	0.97584	1.62586	0.71721	0.11506	1.52396	1.45626	0.86857	0.57434	0.79218	0.40964	5.63445	0.36467	0	1.79466	0.4467	1.10737	0.37082	0.30821	1.92431	1.64339	1.20179	0.6329	0.86885	2.29558	0.44121	0.49306	0	2.26249	1.21246	0.70054	0.27429	0.52708	0.98303	0.32957	0	1.13573	1.69408	1.02094	0.94927	0.6067	0.3384	1.46583	1.6653	1.30462	0.88452	0.77277	1.74117	1.0362	1.07472	0.95672	0.44488	1.38466	1.18474	0.40992	0.79594
chr8:131684697-131684997	1.92097	0.70995	2.03058	2.1337	0.91427	3.26027	1.09602	1.93633	1.30324	2.1855	1.08191	1.64319	2.58655	6.20841	0.86518	1.26483	4.19121	4.70799	1.55703	2.35014	2.19156	2.13849	0.87072	0.62844	1.35916	6.37462	2.79941	2.0571	2.13907	0.90941	2.17414	1.27469	2.87256	1.27637	0.98584	4.6976	0.37052	1.71591	1.42454	1.33644	1.85472	1.28425	8.95114	2.45057	1.91882	0.71539	2.00941	2.55336	0.56438	0.77538	0.42292	3.59543	0.00439	1.5076	3.54391	3.5149	1.21717	1.77723	0.50765	4.37483	1.60309	4.60164	1.36612	3.68336	0.56992	2.30422	0.36148	0.72442	2.04571	5.28664	0.46069	3.98515	1.13144	3.31535	0.74984	0.72511	2.11187	1.19704	3.31486	0.78113	1.04431	0.8625	2.08474	2.33699	2.62033	0.75496	0.12104	0.77663	0.49037	0.62001	2.10613	0.23801	0.73882	0.68534	9.61589	1.43533	3.35629	1.89797	2.10763	1.00847	1.26692	0.23751	1.58566	2.11569	2.04281	1.28027	2.48869	2.64847	0.688	1.20327	0	4.61391	1.94192	2.52528	6.96515	1.69442	0.45932	0.36863	0.39135	1.44356	1.41794	0.91909	2.47107	1.23467	0.33801	3.04119	0.69165	2.35162	0.75211	1.37688	1.77388	1.07273	1.81899	1.77713	1.07326	1.99248	3.42971	1.01865	0.62348	1.77547	0.71767	0.4066	1.55782	7.93879	0.92823	0.6376	1.52183	2.23438	2.76289	2.75644	1.24452	2.81784	0.80171	0.77436	2.33539	2.19713	2.37272	0.45277	1.89718	0.79181	5.64135	1.77226	3.08554	9.90688	10.1947	0.48397	1.41365	1.31964	0.52179	1.90245	1.07006	2.67138	1.06562	1.98079	5.71043	2.57748	1.65165	0.47712	1.14208	2.9328	2.27227	1.26806	2.83777	1.51148	2.8488	0.78288	1.36312	1.26112	1.08869	2.23299	0.6641	1.9239	1.29283	1.08606	0.62928	1.82145	2.32635	0.96037	1.57492	5.88294	0.48111	1.407	3.94983	0.46635	1.83616	0	0.51406	2.14137	1.76629	1.39771	1.63767	0.54693	1.19892	2.03583	3.10779	1.10983	1.06256	1.84418	2.53249	2.69292	2.23111	2.8217	2.59266	1.5982	0	2.042
chr8:131704867-131705167	1.39474	0.81852	0.81445	0.2579	0.2875	3.06388	1.39264	0	1.75617	1.86331	0.30009	1.32029	0.45553	0.54832	0.96514	1.48071	0.02926	0.29144	1.1371	2.01767	1.29389	1.06292	1.66664	2.13197	0.64102	1.3842	0.88234	1.10932	1.19443	1.76882	0.21064	0.16148	0.7192	1.98682	0.88284	2.50641	1.33824	0.58517	0.76985	1.67905	2.7396	0.16714	4.86302	1.64025	0.99665	0.20646	1.08621	0.50492	0	0.81226	1.638	1.51395	0.02637	0.44006	1.19628	1.62483	0.22337	1.84436	0.54643	0.6237	0.64642	2.59898	0.81598	1.9455	1.33456	0.96336	1.01488	0.25174	0.76874	1.35606	0.8054	3.67667	0.98335	1.17448	0.26943	1.58734	1.54243	1.48719	3.06525	0.64824	0.74996	0.97637	1.34778	0.39236	0.96955	2.13219	0.58101	0.1559	0.37319	1.18422	2.13257	0.68002	2.05803	0.49709	3.92863	0.91256	0.62054	1.0879	0.8812	1.42037	0.35646	0.73221	0.28904	0.54455	1.60111	1.48491	0.89646	1.71328	0.95823	0.80155	0.4268	0.98856	0.98454	3.32786	1.76935	1.02901	0.34538	0.40809	0.18561	0.13208	0.90411	0.61707	0.45294	0.09647	1.0541	0.4781	0	0.89399	1.18391	0.86917	0.77033	1.06825	1.14419	2.42364	0.6342	0.60999	1.0146	0.37563	2.1464	0.73422	0.87443	1.10269	0.57804	0.55493	1.32802	0.77776	0.717	1.60242	0.85322	0.41103	0.63813	1.43894	0.43246	0.17578	0.77679	0.28998	2.0314	0.98939	0	0.53838	1.63948	1.01139	0.70614	5.38909	6.21679	0.81322	1.35006	1.44021	1.81513	1.1161	1.34831	1.53069	0.2948	0.50724	1.65915	0.76289	1.57118	0.25904	0.77272	0.1791	0.83303	1.21635	0.56114	0.73163	2.05287	1.43835	1.23132	1.05233	0.60524	2.89353	2.06852	1.9351	0	1.05389	1.33721	0.47355	0.9413	0.49415	1.30854	2.16447	1.02219	0.24381	2.65968	1.60818	1.05428	0.61406	1.29653	1.24776	1.29434	0.7471	0.37335	1.906	3.03121	1.69652	0.64589	0.3612	0.26706	0.79476	1.74244	1.38122	0.98848	1.20694	1.78382	1.95402	0.75985	0.64263
chr8:131778560-131778860	1.25154	1.17616	1.32851	0.58412	0.86826	1.49414	2.13673	1.05098	2.78231	2.01366	0.50015	2.21842	2.19313	0.83132	4.07323	2.81664	0	1.04418	0.68274	1.6037	0.77818	2.05958	1.18429	1.9403	1.7122	1.59716	1.34088	1.40861	1.47709	0.6184	1.57703	0.32297	2.64737	0.23074	0.29673	2.84611	2.16429	1.25599	1.33071	1.54821	2.72968	2.07719	3.32568	1.01641	0.77978	0.87953	3.66782	0.75781	0.60792	2.67735	5.95214	1.90772	1.46053	1.07651	2.98852	0.39295	0.47779	4.37594	1.38192	0.2027	1.07339	2.98849	1.11546	1.11645	0.42744	1.59929	0.60436	0.83021	1.59111	5.59188	0.91172	3.03721	1.18372	4.59706	1.31413	0.84249	2.75443	1.73677	2.35207	0.64824	1.25804	1.04179	0.22352	1.07712	1.75431	1.05982	0	0.55866	0.30951	0.62001	1.8192	0.12376	0.64981	1.25435	2.56029	0.85757	1.69136	2.91919	2.07562	0.76523	1.3305	1.5694	1.1236	0.92887	2.0681	0.74246	0.92636	2.78853	1.04733	0.42067	0.59289	1.24397	1.28888	3.38471	2.62996	0.72359	0.20595	0.38005	0.36452	3.49467	0.5962	0.82666	1.64547	2.40056	0.60715	0.70938	0.42191	3.90744	0.54497	0.67583	1.27588	1.49376	1.05341	2.00371	0.67746	1.8777	0.61745	1.15613	0.23508	1.32753	1.04612	0.5635	1.34782	1.08842	0.68109	0.55667	1.49976	0.95054	2.52552	2.63566	2.0993	2.16037	0.96837	1.11482	2.83786	0.28385	1.03676	0.73599	2.03783	3.90699	2.08592	2.54259	0.52961	4.38741	4.07978	1.27863	0.62774	0.66065	0.69739	1.89928	1.13355	1.97911	0.02935	1.14317	0.56962	1.91994	0.38773	1.42989	0.24183	0.99711	1.08458	0.97259	3.28848	1.51707	3.09251	1.182	1.39115	0.47939	1.41554	2.04506	1.33845	2.03079	0	0.77231	2.3951	1.17696	0.27791	0.58763	2.23909	4.91891	0.75505	0.58921	0.59986	1.63503	1.65961	0	0.157	1.26716	1.0014	1.27641	0.75449	0.89264	0.33045	1.84604	1.43304	1.64506	0.52465	1.63744	2.03592	1.32469	2.31664	1.4747	1.10582	2.31591	0.78984	1.68148
chr8:131804249-131804549	18.6314	17.4951	15.7723	18.7858	16.9451	16.3014	22.1192	17.3175	17.8455	19.2118	17.8022	17.6	19.7637	19.5655	18.4675	20.3958	16.6618	19.4164	16.5316	23.3309	17.7945	17.2735	17.4898	19.2875	18.6575	19.3339	17.8638	17.4155	17.9689	20.2242	18.8485	19.8561	17.1189	17.9119	18.3497	20.2839	15.2568	16.3962	17.4032	17.2545	17.9187	16.9939	17.2252	18.0889	15.3694	15.8512	18.2014	18.1477	17.8511	18.1305	17.1294	17.6674	17.0612	17.4477	16.9573	18.8486	17.1155	18.4548	21.8018	19.4344	18.1694	17.9878	19.0945	20.5491	19.6945	16.1292	17.5218	18.7513	18.4774	15.7169	20.9565	16.805	16.4218	17.6846	19.004	17.3026	14.8183	18.9354	17.4646	17.4849	19.9928	18.3113	21.4263	18.3639	17.8222	18.6806	20.1445	18.0488	16.71	18.7564	20.2396	17.8154	15.1443	20.1224	18.2788	19.4418	17.2116	17.2357	18.8792	18.7447	18.4122	16.6334	19.2318	17.8466	18.764	17.373	15.37	17.6872	18.8751	19.9409	16.9589	17.0464	16.9952	18.1979	19.1046	16.6444	19.5218	17.4415	18.7321	16.9786	19.3915	19.5636	16.5434	18.4005	18.4008	17.5261	17.8789	17.857	17.3551	17.9087	19.5974	20.1867	16.7265	17.116	16.9894	19.5369	18.276	16.9721	19.8511	21.8088	18.6492	16.0027	19.04	15.7104	20.2787	18.3217	19.1446	17.1434	17.8795	17.7897	19.7562	16.2603	17.2534	18.5153	19.7642	17.0541	16.9574	20.5877	17.7147	17.4366	18.1756	16.5188	17.8752	20.4627	18.4994	20.0062	18.114	17.1503	15.2026	17.3958	21.5207	14.4917	18.132	17.4005	18.1375	21.4891	18.2367	19.5298	21.8226	18.3677	15.8676	18.201	17.8731	18.8758	20.1871	17.3555	18.4182	17.4231	17.6011	16.8297	22.0396	19.082	18.7164	19.9947	17.4595	17.5417	21.4178	17.5659	18.8317	17.0861	18.9764	18.0163	19.106	16.4411	23.9817	16.8386	19.1698	18.9619	19.1087	20.4191	18.5181	18.4245	14.3609	19.6655	18.29	18.8294	20.3015	16.5549	19.4754	17.9575	15.8489	18.3776	19.8873	17.2895	17.3352	18.2619
chr8:131859606-131859906	6.43314	2.56094	9.94309	5.7716	5.44741	5.28542	3.17764	5.98073	9.77806	7.74149	9.84461	6.55693	7.46426	7.60914	11.6259	2.72597	9.02518	10.3631	10.6732	5.67888	10.0922	10.9381	8.75872	6.04683	2.7834	8.12609	6.4798	5.20426	6.40282	3.47433	3.40866	2.85609	6.90326	5.96889	8.05241	6.62001	8.3628	7.78407	7.34727	3.6156	9.75375	8.71822	9.31573	3.67983	8.52289	9.46894	7.98994	9.49461	10.0393	12.0341	9.0516	9.18709	10.2601	9.34503	8.03287	10.3257	10.4927	10.4002	10.74	5.89848	6.77749	11.4871	3.9345	7.47819	6.40879	2.81913	1.64091	4.7667	10.4332	8.45583	3.14107	7.95646	7.6385	7.54984	6.97577	9.2475	3.27608	4.35541	11.7276	11.5482	3.63353	11.0347	8.44599	5.44362	5.18379	3.60625	7.20497	6.5539	8.12414	7.64653	5.09708	6.25223	5.20718	4.48818	6.81624	3.45396	10.0619	7.43581	4.37822	3.05203	9.5261	7.68138	11.4746	6.21943	10.626	10.3094	6.55801	8.52217	1.68859	4.5919	10.6707	4.39143	11.9704	3.2515	8.6217	3.10726	6.30273	8.73063	7.03345	9.54268	10.9806	9.62364	9.14193	10.8032	8.22375	10.6218	12.8243	7.83153	3.53849	2.97197	6.10508	7.28823	4.07529	2.52475	9.28355	5.28332	8.91668	7.55027	3.76823	5.86721	2.20081	4.17988	3.68774	8.09066	4.98717	4.7825	5.71435	4.72845	3.80641	10.6045	2.32493	5.37727	7.82602	12.201	10.207	11.1241	5.89281	9.56666	11.1627	7.27734	10.9027	9.68942	9.93888	8.6073	10.2881	5.39753	6.66801	7.53537	4.05977	8.38881	9.29965	9.08551	3.84012	10.2164	9.89726	10.5386	10.6502	9.49814	9.10034	11.0019	8.95668	10.336	7.88652	3.38654	8.02973	8.65014	6.36268	4.26609	7.81311	4.10772	1.72259	7.24504	6.26147	4.65388	6.68387	7.79335	3.15038	6.39069	7.94155	10.1643	2.14931	11.5226	9.77372	4.45965	10.7038	7.37279	6.96415	8.02286	5.02855	4.21838	9.47201	4.62977	4.93531	4.8721	7.83915	10.9803	10.2619	8.24613	6.68003	10.0219	10.2365	11.075	8.93956	5.45504	10.3928	5.06114
chr8:131861069-131861369	5.31779	3.49761	6.59876	5.91969	8.67905	2.59262	2.95719	6.17698	8.46765	6.80992	5.62228	6.25507	5.56493	1.65987	7.15667	5.94304	4.45343	2.87004	7.34497	5.03145	6.09052	5.11157	9.18705	6.54269	3.18343	9.78764	3.83091	3.35338	6.68424	4.46454	1.59535	4.84691	9.55069	3.56384	7.66371	5.41214	7.75429	3.61114	9.40233	3.06344	6.49398	8.09171	9.33533	2.01895	9.54549	8.65685	7.41483	2.485	6.10899	3.33331	5.8906	5.73864	8.83789	8.361	8.51041	3.30438	6.95031	7.86288	5.60526	0.80539	7.1972	7.97637	3.08271	3.48742	4.58248	2.55547	3.75733	4.61934	6.93405	7.26646	3.82081	8.23819	9.50086	9.71599	3.39148	8.74409	4.17135	2.84963	5.79932	2.60888	4.02474	7.10915	5.98231	7.86807	2.68474	4.60344	3.88556	6.51251	7.91476	7.87498	4.3837	4.27868	6.93578	9.77684	9.14088	3.0732	4.46858	9.00514	3.03811	2.29924	3.17409	4.71386	6.05549	6.46893	3.24301	8.78785	6.61799	6.98293	1.86388	6.51638	9.30281	7.53231	5.48413	0.82075	6.18779	4.24104	4.05155	7.99771	5.62881	8.47314	5.43945	2.84507	2.92988	6.89952	4.70498	7.82487	6.14506	9.18128	2.76171	5.09228	3.43359	2.72982	5.55049	2.45759	7.33739	2.6782	3.67426	3.62219	3.05035	3.19718	3.22739	4.29898	5.2647	10.4427	2.83579	3.99154	3.324	4.10767	4.76572	7.05573	2.28633	6.39039	9.27492	4.69502	6.34358	4.73313	3.46834	5.08281	5.81717	10.4464	5.9107	7.0849	5.87492	8.52693	9.29461	2.42366	11.7679	4.37213	3.50189	9.99395	5.15165	7.43399	6.64758	7.51587	4.63679	1.72849	3.08811	6.09238	4.03399	3.39826	6.62986	7.4455	9.36459	3.42645	6.75912	7.82638	4.77647	4.4689	10.0325	4.72387	3.30423	4.76097	4.66575	2.37602	3.84665	8.6848	4.21752	4.22934	4.7911	7.1338	5.16078	3.37683	3.41606	2.97241	3.13509	5.40552	5.22523	9.9904	5.19849	4.19243	9.18106	4.82767	5.73585	2.47231	2.96532	5.01995	2.92787	6.23532	8.6662	5.042	7.24663	1.79825	7.15251	3.3902	8.27414	7.42765
chr8:131896474-131896774	1.96719	1.67175	3.00995	5.9356	0.63539	2.13349	3.65927	2.32474	3.83524	1.34781	7.19758	2.49828	1.80802	3.86698	7.40589	4.22049	3.27482	4.0574	3.17331	0.68124	3.54469	7.35404	2.30818	1.02435	1.48266	3.62303	2.15771	2.01613	2.23925	0.98444	1.42501	3.81376	4.19835	2.55154	5.0788	2.67413	1.84525	2.17944	4.79609	1.65012	6.06048	4.80583	8.84871	2.3274	4.26237	2.11624	4.32487	2.77012	5.70509	4.20212	2.17355	2.9787	4.74465	5.40657	9.95688	3.01389	1.33901	2.13222	1.43832	6.07887	4.39526	6.79806	4.6465	3.65501	3.41	3.91433	0.85524	1.78227	7.49199	9.92111	3.79827	9.09873	1.55076	3.94279	1.07773	2.6287	2.21749	2.58522	7.8621	5.58584	4.66229	1.24772	4.09939	2.0231	1.70149	2.15029	1.67413	1.5677	1.66091	5.64517	2.06791	1.26755	5.21986	7.02138	11.4167	1.78614	2.62684	1.61642	3.13362	3.2793	8.03521	1.86443	2.91281	4.72773	4.29679	9.55733	2.66695	3.38655	1.49139	1.87217	2.81394	4.0792	3.42554	2.78741	7.54424	3.74336	1.361	5.31497	1.49327	2.68721	2.68879	0.9933	2.3521	2.76177	0.85866	6.39605	4.28823	8.51716	0.86602	3.34722	0.85968	1.1108	1.70671	1.29217	2.94486	1.666	2.46561	1.86302	0.69247	2.37601	2.02079	5.25746	2.62768	8.80309	1.80341	7.86642	2.91026	2.21041	2.10918	5.38005	1.86561	1.41645	5.05239	6.45129	2.42173	3.05021	2.33536	1.4813	6.01734	4.70291	4.36675	2.3857	6.12502	9.11859	12.5503	1.97921	3.29852	2.7164	1.6483	2.17196	1.68445	6.91505	5.57479	5.51675	2.03416	3.55652	2.28055	1.35603	1.83231	2.26806	2.09357	1.25083	4.74461	2.81634	2.87777	3.53371	1.07018	1.81401	4.71471	2.51515	3.19588	1.97528	2.72438	0.40225	1.1205	2.39434	2.53701	1.26147	1.30854	7.32912	1.32202	1.44256	3.64052	1.48963	1.58226	4.46562	0.961	3.23389	5.5495	2.19352	2.34691	1.87675	2.38092	4.13537	2.04843	1.6546	1.82586	2.50446	1.61998	1.74922	7.25383	4.79519	3.55553	3.4218	1.97962	1.67868
chr8:131904215-131904515	4.43429	1.67325	2.47153	2.55765	2.71836	3.20593	4.94127	1.41654	1.45011	1.87942	2.21784	1.41851	2.45882	2.55589	1.33429	5.6496	1.52709	0.90097	4.18154	3.30486	0.71879	1.287	1.01264	3.93331	3.36609	1.56913	3.59526	2.57674	3.47918	2.83027	3.63866	4.55074	0.81772	3.75018	3.16597	4.64972	0.81577	2.61993	0.9895	2.2938	0.75486	0.45866	3.18663	3.77787	3.21826	2.87779	1.1278	1.46256	1.71249	2.32193	3.79246	2.89923	2.46365	0.37276	2.20585	2.93851	2.41105	2.85813	4.13699	2.89576	0.29101	4.10214	4.0276	1.86123	6.49224	4.00774	3.07034	2.86229	2.83845	0.79858	4.55939	4.85099	1.35142	1.86301	2.90009	1.75641	1.53291	3.0888	5.55938	3.34034	2.94519	2.37673	3.266	3.61198	3.12935	3.73364	3.02879	1.07714	1.66727	1.79492	2.26291	3.66853	3.18425	1.49584	2.11486	3.35323	2.49077	2.79989	2.01297	3.8756	3.77848	1.81488	4.46942	0.86503	3.19823	2.15804	2.69974	2.99893	4.46201	2.45121	2.01202	1.28072	1.51532	1.49684	2.60708	3.94009	3.01863	0.88471	3.27173	4.06485	2.2985	4.54014	2.35784	1.26031	3.49911	2.15679	0.63286	1.49229	1.63744	2.36944	2.22165	4.29333	2.44044	3.94535	1.1698	2.38245	2.31542	2.11307	4.98551	5.71806	2.57291	4.60373	3.17772	1.70374	5.09775	1.77524	1.66194	1.80229	2.07057	0.85323	2.28642	2.18421	1.13956	4.0141	2.06989	1.6169	2.22468	2.88672	1.21491	4.21678	4.9044	1.9238	2.52779	1.32454	3.56004	6.98201	1.41201	4.73481	2.8686	0.18201	2.96566	1.55211	2.79741	2.52188	2.58247	1.1516	2.65046	2.60993	2.44503	1.31055	2.57735	1.01579	0.37557	3.72961	4.12301	0.58332	2.30786	4.40087	2.70471	2.6798	5.1706	1.63603	3.20067	4.5175	3.93182	1.3375	3.48319	4.61333	1.58933	1.1998	4.29819	0.12699	2.90448	5.38368	1.26278	2.05502	3.10522	2.24607	2.81654	2.5133	2.3957	4.7429	4.9622	2.71946	1.62753	4.65096	4.75839	1.79052	2.56619	2.3273	1.48748	1.87426	1.69117	3.42294	1.30175	3.29636
chr8:131916496-131916796	3.65446	1.69081	3.67382	3.7612	0.184	3.52399	7.17961	3.35858	4.56055	2.43986	3.68097	2.73689	3.5266	2.24192	4.07711	3.56967	3.93181	2.90773	5.03789	5.22146	2.93714	0.94601	2.64981	2.56058	1.86408	4.78026	3.68596	1.09298	6.39247	4.91371	2.71218	3.62222	3.66461	2.42791	9.56099	4.4682	4.66217	1.07029	7.27709	1.36543	7.60152	7.19777	0.73746	1.99781	5.78619	5.35013	6.62799	3.15936	4.11192	3.18433	0.33279	2.51674	4.05545	6.76359	3.98041	3.06497	7.55039	1.89897	5.26734	2.44135	1.82457	1.28873	4.63827	2.81873	4.46822	3.28765	1.21941	6.66318	6.63173	3.68472	3.41515	1.19798	3.44519	4.10517	5.93003	3.11141	3.82893	1.86664	1.42209	1.26408	2.61128	0.54028	3.12269	4.59701	2.15802	4.19644	6.30824	4.47948	5.58862	8.34399	1.34354	7.3065	7.72408	2.81416	0.6129	2.38198	2.37838	7.19503	4.1379	2.31666	2.54066	8.32929	6.8739	4.6196	1.40703	4.25369	5.5511	3.03432	5.9506	3.04398	3.56665	3.22293	6.768	2.77595	1.18318	3.99016	4.66402	4.16052	5.58159	11.0296	3.89711	7.66713	1.53223	1.14009	2.9254	10.8663	4.96605	1.44031	2.96339	2.22676	2.32246	7.31752	2.70402	2.38009	7.36292	4.07447	1.82821	3.9521	4.6948	4.82712	4.26207	2.30339	2.01792	1.9886	3.93666	1.90294	1.57591	3.92982	1.83334	6.83062	2.39441	2.75877	0.57588	7.29953	1.6645	5.12066	3.62383	6.50331	5.28159	8.71265	1.11145	1.14068	5.71745	1.53707	0.74654	6.7516	6.37854	6.0109	2.59915	3.82604	4.18049	6.36589	4.65094	3.58324	3.35665	2.44306	4.8871	4.7212	5.80083	3.62469	5.21567	3.00439	6.61213	4.16029	1.23564	4.97512	2.01498	5.34076	5.87624	1.49208	4.06709	3.22107	4.94721	2.01398	4.66319	6.04313	3.88242	3.48766	7.85746	1.58207	2.788	2.38986	2.20207	4.07989	5.01582	3.30381	6.89623	2.02396	2.99443	2.26275	4.77867	6.77613	6.99054	4.31447	1.8103	2.53152	6.16621	1.44	1.33008	2.42837	5.25436	6.44585	6.02613	5.41887	5.60177	7.20627
chr8:131938603-131938903	3.5404	1.38277	1.42155	1.60133	0.69432	2.15696	2.42709	0	1.93624	1.49852	1.25984	1.56255	2.31527	0.97725	1.10692	1.55501	1.69178	0.55124	1.27692	7.51318	1.41645	0.84079	1.91832	1.87215	2.1824	0.97511	1.88365	1.64854	1.69155	1.58466	1.18873	1.51412	0.87683	2.58127	1.82209	3.20417	0.80619	0.36276	4.55758	1.78555	2.33876	0.5605	1.41939	1.78095	1.27241	1.48756	1.03298	1.3604	0.68532	2.20375	2.12329	1.9178	2.19593	1.34253	1.60437	0.70141	0.31893	2.58733	1.82015	0.24503	2.83136	0.76799	1.5929	2.05083	4.56249	3.44077	1.82222	5.37668	2.16191	1.07334	0.73428	1.63507	0.72853	1.70045	9.06621	0.26698	3.80075	1.95343	1.7744	0.64824	1.64691	2.00968	2.0936	3.65813	2.23029	1.40436	5.02588	5.16792	0.19233	2.99464	1.39238	0.28561	1.94918	2.65676	0.45433	1.46875	1.39672	0.48283	2.28444	1.98676	2.07068	4.62683	0.39082	1.18031	1.21431	1.13993	2.05293	3.22483	1.64038	3.44051	2.08891	0.16537	0.93255	1.74893	1.06261	1.73805	1.49886	0.85187	0.51659	0.44692	1.57559	1.60776	0.46727	2.23903	1.78941	1.08763	0	0.63873	2.29515	3.00426	1.94897	2.8397	2.50939	2.10471	1.06865	1.35647	0.78467	3.51735	5.88301	3.35012	1.89282	1.94655	2.02557	0.33647	1.90787	1.47853	3.23992	2.26311	2.44205	2.32788	2.19316	1.81657	2.23615	2.33674	1.95748	0.59838	1.13313	2.07228	0.81992	0.84524	3.44521	1.58226	1.2511	2.09455	3.32016	2.70826	2.29249	2.9041	1.51343	0.24098	2.44792	1.26347	1.55439	1.93338	0.8381	1.62931	1.56559	1.29694	1.8404	0.89069	1.56925	1.07765	2.96746	3.38624	1.34046	2.04777	0.86806	1.04231	1.74364	1.53363	1.32672	2.45994	1.75598	0.5732	2.26736	2.63681	1.26112	1.49337	3.55303	1.93718	1.95169	1.09969	1.09828	1.09039	0.20345	0.57658	1.00279	1.70608	2.35681	2.17877	0.12657	1.64563	3.51371	2.62651	1.32073	2.35051	0.46594	1.2533	1.82129	2.56835	2.08149	0.32748	0.57157	2.65629	0.85564	4.7998
chr8:131997051-131997351	2.39714	1.51762	1.22169	2.90629	1.80266	2.62954	2.20209	0.99958	2.07071	1.9809	2.1919	1.17685	1.41477	0	2.30835	2.78618	0.94485	0	2.27357	1.09521	1.75141	2.3236	1.5602	1.97667	1.59835	0.98351	1.76333	0.75419	0.93415	2.69414	2.29503	1.37433	1.98166	1.19379	1.47141	1.17822	1.05054	1.95775	4.45325	1.92991	1.42997	2.41943	1.37547	2.34679	2.81575	1.10251	1.17437	2.14636	1.43353	3.17946	1.2497	2.09392	1.6627	3.28168	3.02659	0.91949	2.03061	0.85562	1.34667	0.65934	1.02806	1.74018	2.01608	2.56593	1.26015	1.03322	0.86208	2.20809	5.66092	3.2	2.29327	1.79247	1.55941	3.81833	2.89768	1.74628	3.79936	1.63	1.57328	1.68543	1.62918	1.3519	1.67311	1.77048	3.3277	1.97132	0.43203	0.97872	3.06325	2.34982	1.68184	1.11387	1.8881	1.98622	0.62181	1.34665	2.42219	1.71151	2.70624	0.72439	0.90592	2.83568	0	2.38927	3.26937	2.05961	1.21334	1.93485	1.08093	1.58983	0.84975	0.50531	3.30598	1.65439	1.93762	0.69995	1.68231	2.0867	2.68133	5.36159	0.45304	0.90217	0.97274	3.39317	0.81541	1.25479	0.4807	2.09059	1.63194	0.54302	1.24375	1.20262	2.30806	1.41256	1.49372	1.25023	0.34088	0.62029	0.788	2.60315	1.34257	2.40597	1.46763	1.80525	1.07943	1.10149	1.14228	1.57824	2.2083	2.16425	2.25376	1.25713	1.72314	2.2914	1.41539	1.64324	1.36403	2.2676	1.01443	2.25076	1.81693	2.12927	0.63195	1.29417	2.18988	3.32839	1.85877	1.49926	1.35263	2.29562	2.77505	3.31945	1.58375	1.98304	0.26705	0.37963	2.26463	1.49488	1.43776	1.61192	1.71554	1.45601	4.74075	2.92787	2.74313	1.55041	2.23266	2.19652	1.74116	1.98482	1.25343	3.24664	1.55248	0.05631	1.65346	2.53641	2.05068	1.31854	2.3381	2.97574	0.81229	0.54858	0.26906	1.05013	1.50154	1.19352	0.56217	1.78237	2.04932	2.03535	0.82237	1.84747	2.51648	1.41098	1.312	1.32366	0.88073	0.54009	2.86415	2.22989	4.69597	1.2502	1.59706	1.20193	2.24446	2.5497
chr8:132046727-132047027	1.77381	1.49015	1.465	0.63916	1.62152	5.38429	3.01115	0.88014	0.64334	0.46711	0.42193	2.70876	1.18715	2.15872	0.80934	2.43567	1.21938	1.88065	1.56838	1.00693	1.34087	0.76266	0.62384	1.69206	1.63509	2.48186	0.80021	1.12006	1.26741	4.60671	0.73448	1.13382	0.65831	0.81138	2.56377	2.05739	2.88161	2.18159	1.28886	1.10872	1.24344	0.74205	1.38862	1.11789	1.23049	0.29421	0.3641	1.23805	0.63655	1.69654	0.37653	2.15117	0.84885	0.91057	5.81226	1.77409	1.61332	0.46912	2.09994	2.04126	1.53954	1.13464	0.82103	2.15109	0.95619	1.60858	0.23718	0.47	0.97883	2.09289	1.08563	1.16299	0.47259	1.09714	2.39809	0.98493	2.1723	0.86427	0.90535	0.74219	1.06607	0.80729	1.47356	0.81182	2.21517	0.20597	0.64247	0.895	1.08385	1.14224	0.85468	0.49505	0.74951	0.6092	3.05873	0.8179	0.56878	1.01857	1.90467	1.26592	1.07966	0.71122	1.08492	1.1966	2.10173	3.79608	0.28298	1.33215	1.27366	1.55156	7.96052	3.10913	2.11999	2.12834	0.81266	2.20347	1.33906	0.77394	0.48398	0.11294	0.70995	0.59872	1.00689	0.8412	0.69365	1.59821	2.19234	0.79533	1.14987	5.20688	1.27035	1.34771	1.21345	1.85241	1.52553	0.9406	1.0262	0.90607	1.22651	1.78535	0.2442	1.63304	1.02544	2.00573	0.78431	1.17227	1.36279	1.35914	1.53259	0.19747	0.90435	2.02232	1.44586	1.94506	0.73294	1.35926	2.27692	1.21331	1.19728	0.38221	1.33888	2.0402	3.68282	1.26868	2.12643	1.40967	0.27955	1.76523	0.95201	0	2.22908	1.7729	0.97373	0.34242	0.1243	0.70688	2.03631	1.60124	1.41606	1.60891	0.07011	1.92208	1.27408	1.51485	0.96549	0.81051	0.92621	2.94632	1.40196	1.77339	0.97049	1.23963	1.20087	0	1.32575	0.93153	1.57033	0.71148	0.86928	1.27889	0.26304	0.57397	0.86447	1.49522	1.12658	0.9951	0.19408	1.91648	1.72468	1.25712	0.6535	1.08837	0.50203	0.67092	1.01084	0.95605	1.30311	1.01414	1.65282	1.2602	6.26889	1.0923	2.02905	1.10233	1.14657	1.06645
chr8:132051923-132052223	5.49846	5.71699	5.86506	9.25968	4.95751	5.76295	6.95553	6.13994	7.60497	6.58561	6.44201	3.87587	4.18445	6.67449	6.8619	3.3913	8.71768	7.13191	6.5179	3.95733	5.56293	8.76017	9.08277	5.77095	3.08723	8.67089	4.73501	4.72864	2.99146	6.30778	3.72654	4.50918	9.68597	4.70484	8.59349	5.0174	6.22871	9.52886	10.9871	5.45522	8.30339	8.56797	8.64938	6.70983	7.74803	6.91357	9.29565	5.16399	4.83743	6.26723	6.89425	5.85611	6.87009	7.25069	10.5664	7.28057	6.2191	5.47146	6.76109	7.46092	8.01814	7.16141	4.27258	5.35758	5.42352	4.91739	7.34271	3.49656	6.96573	8.46636	8.17752	6.89819	9.1621	9.04341	2.60775	7.40327	5.03572	5.87803	6.66697	8.03512	4.72526	5.06904	4.53284	5.51699	7.44488	3.79142	5.23367	2.85214	9.81136	8.16066	4.25283	4.89347	3.3624	5.60744	11.0012	3.48177	6.96907	8.73785	6.44178	4.99664	7.81173	3.67412	9.85813	8.36488	6.2994	7.45516	4.77752	5.89404	3.64324	3.79764	9.98397	9.55127	5.9499	5.30309	11.7364	5.64167	6.89612	8.71502	6.15034	6.75344	4.42465	6.49435	5.08381	6.04134	4.65932	9.25577	5.12085	9.54463	3.6844	7.05662	6.54903	4.36984	5.1303	5.36622	8.18029	7.71489	5.84598	6.40335	4.14853	6.71253	5.40179	3.43858	4.56463	8.92877	4.8651	8.37553	7.25193	3.94839	5.40239	7.23154	4.87483	2.9277	6.74792	5.4799	5.53707	5.56411	9.71956	7.25597	7.68859	3.29531	6.9277	10.772	10.1038	6.90157	9.46977	4.2568	10.1745	4.21902	5.29957	9.79127	5.51668	6.81268	6.49234	5.52642	5.6474	4.4405	4.67821	4.46368	6.8507	6.56944	4.91895	6.36159	8.15134	5.18757	5.81661	8.56533	5.49648	6.29002	10.4851	5.84319	6.78154	7.95861	3.78401	3.03421	2.57889	8.50937	5.74776	6.3088	1.20204	7.56841	5.88391	6.71572	7.52724	3.39023	6.99845	12.6008	8.24908	3.35101	7.64754	5.1575	11.5669	2.84804	1.94062	7.49729	3.87322	3.53666	0.89384	8.61967	5.93367	3.06769	6.85905	7.1281	4.83362	6.11564	6.63187	8.26857
chr8:132055476-132055776	8.58146	8.66432	11.7103	8.03057	8.77998	11.7307	9.69464	5.50551	9.17448	8.59896	9.85446	8.55989	10.7787	7.57172	10.1286	14.8394	7.01306	6.38911	12.1122	9.95489	12.0522	8.2938	7.15425	12.1032	6.84961	6.43664	8.36803	9.3957	7.63118	11.5782	9.45847	10.4059	6.69261	10.3698	7.44137	15.3543	11.6302	8.51679	6.73636	10.1158	8.78712	8.14226	6.86882	9.78115	8.3452	9.87297	6.4464	9.64916	8.95716	8.44615	8.13005	9.51372	9.46728	9.13709	6.99074	6.28892	8.75211	10.8849	10.3707	6.06227	7.66538	9.01672	8.4384	11.5809	9.21153	7.10861	7.60701	14.1508	9.70194	7.97071	8.54193	9.50482	7.89541	7.7099	13.6484	10.6138	10.8707	10.146	9.14932	8.37862	8.69934	10.195	14.4902	11.1844	10.5386	10.9588	12.3105	14.4002	6.62275	7.91066	8.68246	10.0474	10.5383	11.5899	5.68421	9.33405	7.33021	7.42977	8.68454	10.9128	5.53145	15.3686	8.69866	7.4093	8.68463	11.0009	12.9119	10.5174	11.0379	11.7081	8.10785	8.72909	9.22968	6.12462	4.40831	10.1695	10.3621	8.78531	7.46107	10.1171	13.162	10.7086	9.14731	8.88437	12.6082	8.03282	11.7261	7.27452	10.7483	9.64703	11.1555	14.3061	11.6	6.17727	8.32236	8.38829	9.48364	11.0084	14.712	10.6326	8.21365	10.5787	9.0688	7.15432	4.63414	5.57179	7.68549	11.1146	12.3463	9.43468	9.28011	11.9431	9.2634	9.41729	11.3257	9.17216	7.92137	10.5659	8.36911	13.3071	10.1844	8.21848	7.14482	8.60909	6.46291	10.0528	7.01767	13.0797	9.15777	6.31513	12.5377	7.74915	10.1387	10.6784	7.52916	13.7614	14.1224	9.88177	11.4476	7.15173	12.439	10.2369	7.49171	7.11575	12.1447	7.62573	9.74946	7.36038	7.57723	9.60261	8.51255	12.6355	9.53354	9.39974	13.46	7.51254	12.0373	9.4572	10.8524	7.44274	8.54285	5.50698	7.0892	6.69841	9.61918	4.33798	8.1263	13.0468	8.81269	11.4456	7.26364	5.9485	13.8588	10.3787	11.3609	13.3332	15.4861	8.62547	12.3523	12.9534	9.64118	6.51887	10.8358	7.89686	9.44684	10.2028
chr8:132057735-132058035	2.53901	2.36192	3.39727	2.81099	5.80457	3.62124	2.29207	6.6188	3.93385	5.37385	7.98897	2.0305	2.10774	7.88551	3.55212	1.6304	5.65244	5.95906	2.56989	4.08235	3.86138	4.71541	1.33052	1.29989	2.69794	7.75966	6.92187	2.63978	1.88518	2.04276	3.17882	1.17498	5.0114	3.8909	4.50664	4.97112	5.85822	6.39225	3.70201	4.02758	5.042	2.96178	10.6863	3.45268	2.97656	2.77095	4.84592	6.53372	7.49152	7.55959	6.91824	7.14548	4.80499	4.68464	6.6572	6.15019	5.46994	2.23661	1.21102	8.7609	3.35121	8.42343	1.73172	5.95481	3.65087	3.58959	1.32574	0.6476	7.62564	5.65064	1.34671	12.7193	2.56867	2.9699	1.44794	3.02308	2.03974	2.78275	5.22752	3.70445	1.45987	7.03444	2.98943	2.75478	2.74557	2.10743	2.953	0.64781	4.15404	5.19004	2.94424	1.23073	4.49427	1.59816	12.0053	2.70625	8.19498	4.19548	3.41167	2.47892	10.8256	1.51201	6.05581	6.15998	7.79578	6.19866	1.73494	5.31886	0.56333	2.01119	3.97703	2.71849	6.22659	2.67553	10.4678	1.04092	1.35684	1.96674	6.17996	3.15957	2.14282	2.45954	6.17593	4.15852	2.52946	3.09103	3.31872	3.54081	4.26954	1.89196	2.89541	1.3315	2.42676	2.56141	3.79505	3.27248	5.53707	4.30449	0.67503	2.13611	4.04977	3.07962	2.37132	9.93874	2.38787	10.4919	8.63991	3.46691	4.01716	4.33634	1.03776	1.61409	4.75722	5.83357	1.71592	5.86931	4.49757	1.40853	4.81951	1.6636	4.28863	1.60502	5.719	8.86477	10.3776	3.12083	4.84083	2.69242	2.49513	5.7775	1.29476	6.67461	1.7417	3.84986	6.57758	5.62216	1.79599	5.46349	1.65549	6.56061	3.02332	4.3677	6.61335	4.33227	3.04749	4.12662	2.50981	2.2044	5.4326	3.48053	1.32593	4.53677	1.74187	2.15048	1.84481	3.13037	0.98331	1.62325	2.70486	8.60659	1.53273	12.23	6.50779	2.65556	7.63964	4.27708	0.68412	1.92104	2.36086	1.42407	8.16653	3.31264	1.9811	3.38566	4.68983	2.30941	1.48994	4.82296	1.77612	3.08641	5.78742	8.7778	4.74388	3.38355	2.88464	2.53283
chr8:132062819-132063119	3.87172	2.64822	5.84404	1.90666	7.63974	3.69943	2.06885	1.53886	2.17676	8.26527	6.6731	2.76377	3.26123	9.08669	6.34889	2.263	10.6523	8.60634	3.32121	3.90647	5.06046	4.10029	2.01282	1.58366	2.84244	6.25466	5.56123	3.50939	1.47915	3.11248	3.45994	0.99982	3.20893	5.79166	2.75187	2.9471	2.79904	3.45926	4.93202	3.74546	5.89181	6.06082	8.77258	2.74653	3.05006	0.7474	5.34566	5.81026	7.45313	6.55022	8.32173	5.67823	7.00497	4.50053	6.02367	8.70245	5.17338	2.18455	2.68277	9.03069	3.3218	7.19351	2.38935	3.67127	2.90181	4.10267	0.76287	2.11435	6.47673	7.85971	0.9987	9.40418	4.1241	3.58601	1.40309	2.01878	3.00752	2.76605	10.6657	4.38095	1.69446	4.33568	5.52938	3.63884	2.28895	3.69412	1.10802	1.77124	6.4976	4.88686	3.03614	1.30156	2.85205	0.10999	10.4824	2.33884	2.45478	5.39621	2.64608	1.22685	5.36243	3.54649	4.65817	3.52797	5.74458	5.07091	2.82466	5.45872	1.39352	2.39896	5.53658	10.3675	4.00357	2.1931	7.51912	1.3199	1.69435	2.72163	2.44178	5.393	2.30403	3.08925	5.02181	4.56796	1.95442	9.97853	9.27658	5.1583	2.7463	0.53461	2.86175	3.41158	2.85745	3.4362	3.55704	2.59975	6.34767	4.85209	2.72646	2.91375	2.05598	0.42649	2.39925	7.67743	3.1135	8.52465	4.94795	2.94166	5.22166	9.73354	3.13033	1.8912	2.22393	1.87011	3.39269	6.11457	2.99441	2.59922	9.76559	3.49464	8.38004	3.2634	7.70919	7.91655	9.79018	3.43321	4.28108	3.93203	3.2135	4.91547	3.76107	5.18219	1.24556	6.27019	8.97685	4.93916	1.09296	3.83534	3.21274	8.88608	3.47577	2.23408	7.58253	3.32114	3.18285	2.51342	4.03809	0.71492	3.4733	3.58639	1.81344	1.60572	2.99595	2.83555	2.59576	5.51609	2.03275	2.09436	1.72192	7.61859	1.15848	6.52636	8.03921	2.4078	4.355	3.33849	2.62219	3.30726	2.53769	3.1722	5.95141	2.24989	2.66405	3.00097	6.35042	1.6546	2.88274	4.74319	2.25241	3.30441	4.99545	5.5716	6.18915	4.20578	3.40788	4.3416
chr8:132079042-132079342	0.09197	1.15913	0.9755	0.42873	0.24438	1.48723	1.3474	0.27988	0.55439	1.95997	0.65108	0.97347	1.30448	3.61493	1.77034	2.28837	3.41171	0.69113	1.13949	2.54244	0.79145	1.0902	0.19179	1.69363	1.48206	0.52958	0.53074	1.54877	0.72159	1.06401	0.58612	1.57017	1.88314	0.20402	0	1.61892	0.43591	1.72095	0.81463	1.27053	1.42431	0.66234	6.85886	2.35923	1.69413	0.85682	0.57887	0.90693	1.57382	0.62533	2.08516	2.47464	0.58597	0.92411	1.32352	0.32025	1.4071	1.17306	0.07227	0.83977	0.95412	2.32497	1.38023	1.47454	0.87229	2.14592	0.49147	1.05919	1.38871	2.99985	0.94071	4.17402	0.77318	2.1664	1.09044	0.36463	1.23592	0.47923	5.14061	0.9983	0.73972	1.14718	2.01835	0.37839	1.00942	1.50454	0.6555	0.98017	1.2253	0	2.11427	0.0748	0.632	0.22633	5.09207	0.86105	1.0992	0.71745	1.32806	0.78476	2.42714	0.97103	1.47777	1.53336	1.74026	1.30525	2.77106	1.46874	0.75665	0.24824	1.64349	1.32115	0.97821	1.92083	1.83509	1.9453	0.81037	0.49843	2.92734	0.72392	0.37851	0.26037	1.22121	0.69549	0.11534	0.43322	0.69165	0.72304	1.41289	1.18523	1.39213	0.81071	2.3445	0.98599	0.34425	1.37198	0.33766	1.05005	0.34751	1.70873	0.72727	0.49057	1.61682	4.94468	1.70964	0.7896	1.31521	0.82328	2.00506	0.25909	0.48571	1.29467	0.12069	0.55108	1.95748	0.51093	2.0584	0.16397	1.55007	1.81788	2.57784	1.61287	0.76755	5.0641	12.3362	1.24892	1.20495	1.38736	1.86513	1.10659	1.03458	2.67704	1.02095	0.39887	0.52132	1.14434	1.6028	0.72824	1.041	1.66531	1.3279	1.13263	1.28406	1.09079	3.37629	0.10592	2.29303	0.62137	0.8103	1.30175	0.73153	2.13762	2.59377	0.42638	1.64864	0.53592	1.74812	0.9628	1.54793	3.84858	0.00273	1.35112	1.02771	1.86316	1.01392	0.24216	0.83566	1.40009	0.59455	1.11377	0.56923	1.02068	1.75603	1.09514	1.43358	1.51751	0.36934	1.40494	1.19674	0.83749	0.90784	1.96695	1.82871	0.45692	0.70386	0.98285
chr8:132097535-132097835	3.59745	2.0809	4.1592	2.87764	14.5422	3.41446	0.81447	7.79768	2.92283	6.48399	12.2798	1.69462	0.63154	11.7409	3.48195	2.22741	10.532	14.4875	5.59384	1.88727	8.61802	9.8249	1.96775	1.10448	2.96293	6.37743	13.2709	2.01197	1.12248	1.09584	1.74005	2.13021	5.86334	2.3863	6.29761	2.5462	9.44312	9.50144	1.54396	3.56289	12.7398	5.35856	14.6464	1.45951	2.51416	1.42665	5.23309	10.5167	17.186	12.4348	6.87117	5.88445	4.54714	3.84641	10.0325	10.1317	12.1454	2.75346	2.04645	11.2208	3.00278	12.9775	1.87719	3.37775	1.74615	1.763	2.56798	1.30155	6.33066	11.1067	2.91555	16.7907	3.38563	5.33749	1.80723	6.23612	2.20748	4.16042	7.36408	6.70986	1.73413	1.9055	1.87007	2.24024	1.38395	2.43704	0.66295	1.98777	2.88111	6.83248	2.77358	0.34953	2.72387	0	17.2865	1.22649	12.9585	6.46074	1.84732	3.07512	14.506	1.48411	16.4456	6.93731	12.0327	9.60913	0.89966	2.66403	3.33773	2.78363	6.28643	4.10125	13.5714	1.3638	15.14	2.05439	1.8826	1.1952	4.89789	3.15698	0.72172	2.31596	8.40811	3.79378	3.50673	13.8037	14.9285	3.99176	1.84558	1.16002	1.73801	0.21723	2.11279	1.92326	4.41914	2.7732	9.91274	1.51012	0	2.03059	1.82137	2.34459	1.60418	17.8028	1.80995	14.3539	2.55829	1.55826	4.40552	9.20245	4.03695	1.29206	8.98832	9.78405	2.83502	14.1091	6.57097	2.59926	12.8376	1.85897	7.0094	4.27011	10.2857	14.9979	13.0553	2.2379	2.72947	1.78209	0.70115	4.77131	1.39126	9.24197	0.62533	7.31731	14.9344	6.6332	1.4471	9.19827	2.13018	9.94746	1.99047	3.05893	10.1969	1.3849	3.4777	4.75648	2.57029	1.0089	4.24787	1.21685	1.85742	3.18252	0.76813	0.40024	1.46402	3.07117	1.68536	2.03122	2.63688	12.0556	2.52139	7.94927	13.2461	1.72785	3.47727	6.31933	0.9053	1.73969	1.90842	4.10309	9.48801	1.71578	0.41941	3.14575	6.28321	1.0383	0.54549	6.37079	2.78388	1.7904	8.72742	11.1129	6.4491	2.63737	11.5537	1.87259
chr8:132122050-132122350	0.52041	0.98137	1.41667	0.94562	0.35507	1.72946	1.11864	0	2.00517	0.73297	1.85759	1.11459	1.18025	0.65666	2.9944	2.59079	0.1463	1.56544	0.85828	1.13432	0.30433	0.42186	1.58417	0.56679	1.30374	1.42343	1.12564	0.7338	1.47299	1.15723	0.5678	1.21285	1.91832	1.62249	0.8387	3.03279	1.07627	1.38267	1.1601	1.57818	2.24287	1.16842	1.00179	0.9606	0.65182	0.20646	4.39639	2.52545	1.55124	0.46523	1.49804	0.9844	1.13825	4.3859	0.91399	0.36151	0.39299	1.0297	1.51941	1.23404	1.28567	0.85933	0.61849	1.79805	2.13436	1.11761	0.37744	1.01902	4.31245	0.36288	1.41106	1.29435	1.51803	1.7713	0.90235	1.00767	1.96657	1.20253	0.95994	1.10494	1.7034	0.63961	0.77016	0.93415	0.51097	0.89663	0.51025	0.18766	0.7795	0.62001	2.16138	0.36449	1.38685	0.00212	2.2485	1.29959	1.24109	0.59149	3.0849	1.795	2.0071	0.39366	0.8142	2.09875	2.90933	0.98518	2.29187	1.5421	0.74643	0.25771	0.30514	2.07084	0.41755	1.18744	1.24341	0.53815	0.80966	1.4631	0.85204	0.95595	0.31575	0.41138	0.9933	2.59799	1.65645	1.85026	0.61211	0.94596	1.41027	0.82041	0.85824	1.84312	1.23376	1.33138	0.76582	1.22289	1.14163	0.93313	0.64648	1.20442	0.3551	1.20213	1.8205	3.22722	1.77578	1.32456	5.3256	1.73833	2.13305	5.82855	1.36974	2.01624	2.05886	1.15283	1.7282	1.04947	0.97315	1.43657	1.02041	0.40276	0.29763	1.16127	1.79025	3.35517	3.25839	0.48645	1.04515	1.171	0.95326	5.8529	1.08499	2.1531	0.86143	1.55031	1.18328	1.10438	1.62112	0.80795	0.92103	0.04822	1.87225	1.10063	5.00517	0.22896	2.92123	0.92104	1.47921	0.40924	4.06994	2.57311	0.64357	2.07864	1.47096	0.60739	1.00331	1.44261	0.381	0.24161	0.18539	0.88666	1.23753	0.50794	1.46106	1.10269	0.28921	0	0.31274	1.53884	0.85494	0.48153	1.51817	1.11763	2.1712	0.7468	1.104	0.75458	0.45268	1.22039	1.69295	1.23473	1.94275	0	0.82984	1.11398	0	0.87294
chr8:132140595-132140895	3.07736	3.59471	4.33212	4.60685	6.39977	1.52819	3.11998	6.11027	1.2667	5.45411	8.32268	1.47696	3.15166	10.2243	2.96071	0.83481	9.43678	8.42008	3.44051	1.52241	6.24334	4.48542	1.11209	1.41207	2.31153	5.57066	8.63887	2.07358	2.33964	1.22881	1.45802	0.98057	4.13085	1.81229	5.44844	3.86278	7.37106	9.34556	2.99301	1.70739	7.8406	2.14322	11.1952	3.79002	2.17088	1.20351	2.21466	6.98083	8.69723	7.61463	3.90527	4.29024	2.28673	2.09847	7.52864	6.33068	7.27328	3.79633	1.0345	8.82045	3.07582	8.82465	1.9176	6.2554	2.00682	3.45518	1.81037	0.65505	5.04442	6.46978	2.34739	12.8281	0.9126	3.50482	0.28942	4.01976	3.13299	3.45684	6.00787	5.56087	1.82458	3.85579	4.1994	2.97629	3.32222	4.09737	1.70842	0.57707	4.13017	4.39343	3.62474	1.09905	3.33765	1.52629	12.1436	2.3644	8.35013	3.16123	4.36317	2.99363	10.1405	1.71053	4.59386	5.2174	7.6281	5.43169	2.80271	2.7299	1.96502	2.06787	5.29752	4.00643	8.09103	2.03055	11.5954	2.46463	1.42096	0.98473	5.81514	2.55242	1.23946	2.99179	6.98799	3.26669	1.54735	6.00862	7.5743	3.66779	1.65071	1.10912	2.25666	2.38428	2.86026	3.14413	2.50736	3.52864	9.49335	3.44573	0	3.01986	2.35201	1.92008	2.4998	10.9199	1.45781	11.3104	3.98243	3.30657	3.28099	3.71457	2.42477	1.33336	5.29612	8.29307	2.56536	7.40936	6.02393	1.80456	7.63222	1.25426	4.73006	3.70207	7.19859	10.9692	10.1087	1.98396	3.60671	2.78366	4.33533	3.46472	2.49142	6.63524	1.26985	3.68687	9.01769	5.62241	0.62595	7.27111	1.14612	7.34771	3.19401	2.93382	4.80495	3.1191	3.8995	2.79767	2.27729	1.3099	2.88321	1.44114	2.33222	4.91672	1.08409	0.97297	0.78205	1.91152	1.32428	1.00239	4.10582	9.71792	1.28154	11.3896	9.09402	2.99225	8.05202	3.66698	0.78969	1.95281	3.99592	2.68269	7.02119	2.78261	0.65652	2.65258	7.56495	1.12547	1.08652	7.61523	2.66166	3.1372	6.1252	8.28351	4.89978	2.83122	3.40838	3.80835
chr8:132144943-132145243	13.1281	13.0293	12.9071	13.128	10.8421	14.1489	13.0621	11.8952	15.926	11.9264	10.9157	9.75729	13.0292	8.113	13.4706	13.7424	9.30502	8.61834	13.8175	12.3619	13.8638	11.7964	14.1723	13.7672	12.4458	11.1504	10.0141	13.4924	10.4493	11.4055	8.93898	12.2548	13.6755	14.191	12.3667	6.92041	14.1663	8.37205	12.9707	12.6404	9.91871	15.3254	8.87246	9.56149	14.2729	14.8488	13.2792	11.3496	10.0373	10.72	12.4432	13.0076	14.4697	14.5453	10.8293	10.0217	10.1753	14.1233	14.8381	8.71373	9.86455	10.009	10.702	11.9732	11.3566	10.937	12.0847	14.7973	12.5352	10.0213	10.4845	11.3869	13.2198	14.094	12.1894	13.3828	11.328	11.1868	12.1303	11.7101	10.3974	12.8499	7.27704	14.1672	11.8932	12.1381	13.0049	12.6675	12.8675	11.8826	13.3575	12.3811	11.5061	11.6432	8.01675	12.3309	9.30985	13.8751	9.48725	11.2318	7.47227	12.4896	14.7811	10.7207	10.0567	14.1624	13.292	13.5001	10.1856	11.8246	13.1766	11.1962	9.03824	11.0287	8.46694	12.0073	11.8628	14.7333	11.7369	13.8896	13.4139	11.5571	12.641	14.0597	12.4265	12.8326	10.0631	13.1315	9.93737	9.56399	12.568	13.8128	14.9851	12.7014	14.5055	11.8362	9.42014	13.1425	11.5856	10.1295	11.9253	10.4096	11.6471	9.09992	12.6267	6.46288	11.4331	13.1272	11.3502	12.4641	9.01413	11.5715	11.6609	10.2552	13.9196	10.3265	10.3371	14.8752	11.6252	15.468	13.2604	12.5734	9.16876	10.2888	10.2143	10.4764	13.3348	11.6731	12.1875	13.616	10.5516	9.43491	13.4874	13.3362	8.96514	12.1087	14.154	11.8309	13.0932	10.6887	14.8655	14.1831	12.7602	11.5327	12.5245	12.8165	12.1725	10.7178	13.985	11.5079	10.0297	12.5038	12.5299	12.5394	11.5535	15.1322	12.7146	11.3579	11.1745	8.92704	11.1038	8.30512	9.14469	12.0974	9.8683	11.189	11.4749	12.5418	12.2411	13.1248	12.1772	9.47416	12.5889	11.5174	11.9014	15.0174	12.2445	9.99066	14.4339	13.4243	13.403	9.86266	11.9597	11.5914	12.8639	13.6646
chr8:132154291-132154591	0.56698	0.62905	1.21525	0.40999	1.16295	1.0412	0.47762	0.70542	1.23268	0.04833	0.86342	0.81083	0.95766	0.90429	0.74885	1.33086	1.02147	0.3797	0.65343	0.67472	0.99672	0.93724	1.18429	0.98507	0.81273	0.38948	1.46922	1.05349	0.99501	1.48917	0.91032	0.59096	0.45319	0.85982	0.59592	1.01914	1.33313	1.44168	0.85302	0.69719	1.76268	0.48276	6.02439	1.68275	0.97262	0.29524	0.87662	0.88775	2.52682	1.68487	0.25479	0.59776	0.48343	0.99338	1.13103	0.98826	0.3906	0.57458	0.01939	0.75735	0.89687	0.93072	0.33637	1.68068	0.64115	1.12031	0.73208	0.26781	1.07968	1.55878	1.69134	3.53367	0.2178	0.75448	0.78034	0.79575	1.85597	0.34447	0.51349	0.54777	0.47352	1.725	1.73729	1.25556	0.49844	1.27321	0.54563	0.48936	0.25729	0	2.05118	0.13056	1.337	0.34902	3.09701	1.09215	2.95515	0.7582	1.51878	1.95479	0.30878	1.25053	1.2213	0.36217	1.15192	0.42715	0.70077	0.55133	0	0.65185	0.22982	1.99733	0.98817	0.88477	3.25928	1.51625	0.28876	0.28971	0.59262	0.57685	1.31204	1.10265	1.032	0	0.69686	0.88888	0.22133	1.18159	0.55506	0.84563	1.19551	1.39074	0.37622	1.37935	0.30467	0.63435	0.35696	0.3161	0	0.54288	1.1069	1.07396	1.03808	5.30359	0.76687	0.3948	1.21551	0.51336	0.24957	0.38765	1.82699	0.5644	0.84769	0.31671	0.6624	0.59531	0.8774	1.33037	1.19097	0.0822	1.04608	1.5623	0.28655	6.48105	3.2233	0.06808	0.96363	1.58721	0.6284	0	0.84596	1.61448	0.25524	0.438	0.56394	1.87453	1.90809	0.34123	0.94654	1.25372	1.62069	0.51871	0.7409	0.13402	0.79507	1.61949	0.29874	0.32906	0.75438	0.52739	0.08356	0.88243	0.74649	0.60337	0.0289	0.27374	0.46392	0.8341	0	4.44768	0.27258	2.047	1.7224	0.51332	1.04755	0.51604	0.63308	1.1061	0.36345	0.53666	0.81247	0.97496	0.48084	1.22905	0.85298	0.211	1.12885	1.77765	0.73946	1.14557	0.72212	1.94635	1.75804	0.68538	0.12198	0.32761
chr8:132158440-132158740	0.62403	0.88026	1.25626	1.42283	0.54051	1.71094	1.89792	1.89349	0.77782	1.52501	0.41065	1.41715	0.13632	0.93745	1.77397	1.90486	1.96633	0.78605	0.7253	1.13758	1.43009	1.82966	0.51495	1.91359	1.36157	5.12211	0.47459	1.30529	0.89428	1.08675	1.17407	0.00344	0	0.89625	0.87303	2.99485	1.04382	1.68496	0.31562	2.48313	1.58243	0.93054	3.77917	1.35804	1.33428	0.77011	1.74492	1.21739	0.70628	1.0302	0.66732	1.12138	0.73979	1.14903	1.6506	2.87636	0.71669	1.55764	0.32081	1.11376	0.99229	1.29976	2.15497	2.23891	0.62057	1.45722	0.39797	0.63471	1.19334	2.64747	4.90329	3.61837	1.13145	1.39533	0.46007	1.47826	2.18921	1.2603	3.6144	0.22364	1.66885	0.7135	1.33892	1.06207	1.98682	0.18112	0.30354	0.06352	0.43306	1.80732	3.13986	0.48689	0.58572	0.52882	5.26548	1.34622	1.43028	0.48777	1.66634	1.16827	0.45409	1.26103	1.17652	0.88491	1.73281	0.41644	1.05462	1.8022	1.04733	0.91335	1.43299	0.15619	1.2128	1.16642	2.43419	2.51617	0.80824	0.76218	2.31683	0.81745	1.52777	0.31374	0.3483	0	1.06852	1.26515	1.31759	1.25089	1.73331	0.4556	1.31463	1.69979	0.35472	1.28857	0.15003	1.07868	0.92939	1.15071	1.03998	1.82147	0.82431	1.19108	1.47986	0.71586	1.64495	0.61589	2.65163	1.12281	1.475	0.54155	1.04864	0.88221	0	0.88995	1.31066	0.60605	1.35925	0.83102	2.94452	0.27399	1.9863	1.32079	1.38926	3.17673	6.23354	1.2811	0.89026	1.6285	1.14517	1.7566	2.63872	1.91649	0.19781	0.33866	4.11378	1.3623	1.22118	0.59086	1.24504	1.48448	1.73754	0.81336	0.39292	1.12616	1.26547	2.03242	0.49742	1.26279	1.17817	1.22281	1.42935	1.77152	1.19316	0.38415	0.77814	1.06377	1.62934	0.99679	0.53458	2.87252	0.52199	0.59429	2.84935	0.77949	0.46913	0	0.99899	1.13521	2.133	0.97133	0.54801	1.42859	2.67323	1.60532	1.082	1.40069	1.21976	0.86701	0	1.31912	1.13511	1.54884	1.66637	2.23807	0.14997	1.10816
chr8:132192036-132192336	18.529	18.4882	16.8366	17.6067	15.4884	19.0241	14.1604	18.6285	16.7568	15.109	18.516	18.3685	16.7449	15.1576	15.5745	13.8398	16.5787	15.261	18.2225	16.2437	17.7135	16.1473	16.6971	17.3489	19.2542	14.7898	18.5217	18.5099	16.0372	15.4386	19.3729	15.1233	16.6089	17.7281	16.7761	16.5282	16.3284	19.4808	17.1106	18.6832	16.9575	15.9724	14.5812	22.7801	15.2667	14.351	17.3329	17.788	17.3363	16.0685	17.9482	15.8223	15.7787	15.643	15.4437	16.5853	16.2838	15.5308	13.9846	17.66	18.1491	15.0883	18.9213	19.041	15.6553	19.7493	18.4641	17.0757	16.7729	15.0564	10.2743	18.781	15.5175	16.5676	19.2023	16.3094	8.98849	19.7279	15.5661	16.9423	17.8983	16.9249	15.7195	18.5439	18.0278	18.2368	18.1875	19.4725	17.7267	15.8812	18.4973	18.3928	21.3942	14.6473	13.2168	18.6581	16.4882	15.8005	16.1306	18.6663	18.9276	17.1783	18.8874	18.2018	15.8462	14.6641	18.9514	17.9407	18.3843	19.6643	16.7833	17.7085	18.1129	17.5971	15.3596	20.5638	15.8161	16.4669	18.4878	15.7792	19.6064	15.7485	19.2933	16.4779	19.0437	16.1869	15.7158	16.3063	21.9635	18.5024	17.9553	18.3619	18.4132	20.3212	17.2166	20.0942	16.6367	18.2907	17.9464	16.3115	18.3786	17.702	19.5077	17.4124	17.3321	19.4048	19.7757	17.8435	19.7406	14.2624	18.2909	17.3939	15.6205	18.3882	19.1687	17.0594	18.7449	17.2594	15.2154	15.6822	16.1677	17.5232	17.3122	18.0733	12.8946	18.2257	17.1589	19.0896	11.5541	17.2147	15.1875	13.5201	18.2991	16.4622	15.454	9.18654	12.7897	17.1458	16.3519	15.89	18.8657	18.2908	15.0343	19.2356	16.2516	14.9383	21.801	16.16	15.9638	19.8278	16.5888	18.4584	15.725	17.5652	13.1478	18.1302	19.9484	16.9166	16.0214	14.9858	17.5925	19.4025	16.1796	19.7211	18.3395	16.7307	17.766	17.9509	19.7159	19.1581	17.2883	13.9287	16.0018	19.4502	17.7046	18.857	15.0781	18.5239	17.9339	15.6555	16.2268	19.8305	16.9117	20.0981	16.0393	17.2806
chr8:132215543-132215843	14.3948	13.6853	14.1955	15.8154	18.3623	9.18885	9.47202	16.6459	9.62631	10.9917	19.4041	5.47556	9.23132	18.6544	11.5983	4.1399	19.0854	17.9362	14.0708	4.16245	17.9188	12.4126	3.8329	3.53181	11.4572	17.2403	16.8302	11.8794	1.13686	12.6188	9.54363	10.4174	13.3086	15.3789	18.5184	9.00682	19.9944	16.4254	15.3698	11.6084	14.9473	14.7926	18.284	18.1977	7.82831	5.32157	15.5081	17.8792	18.6632	16.6016	18.887	15.5773	17.9519	15.8799	20.3304	17.5141	17.148	15.1696	4.05412	18.4294	3.61464	17.8885	11.6797	12.3867	13.7359	10.8271	16.0762	2.86422	7.38922	17.6348	21.6096	23.733	1.93076	15.2499	5.17515	16.6886	2.89784	11.3203	16.4764	12.7315	13.4906	13.5799	12.8155	6.57883	10.3662	11.2089	13.129	8.39627	15.7658	17.4831	7.10386	17.4138	7.0111	15.8815	19.313	13.112	16.0006	14.7613	8.45935	11.8002	18.3081	10.1315	20.6082	8.91792	16.4619	20.365	6.47356	15.3915	16.962	2.32317	19.0125	15.8024	17.3637	7.65495	17.9683	12.7587	17.8872	5.03414	14.9934	12.7443	15.7711	12.8744	17.26	15.1668	12.79	15.8262	18.6635	15.044	15.6505	10.9191	15.6443	6.77453	5.0718	11.1389	11.3762	14.2304	17.1783	13.7657	1.62514	13.5073	13.8766	13.6826	9.42209	20.503	10.648	17.9713	10.8165	8.94961	8.5035	14.4614	10.2627	2.21856	15.2965	18.2224	10.9687	18.711	14.4515	12.0859	19.4518	14.3154	16.1334	17.3697	15.041	17.9149	18.8023	16.3587	9.34285	7.29355	3.23483	17.0296	9.24922	14.7379	13.1851	15.7816	18.569	14.6819	4.75649	15.1531	11.0798	16.9268	11.2709	14.9945	17.0161	11.6385	14.9171	13.482	12.8506	7.48119	17.745	7.98704	12.398	10.7145	9.1024	13.3739	3.4562	9.83088	14.7374	18.3778	9.06321	17.2195	16.758	19.1687	17.4801	12.2178	21.9663	7.48692	19.0923	14.8887	10.6159	11.1362	19.3844	3.81385	4.41019	13.4768	16.7987	3.76697	5.35257	14.247	8.58252	4.20415	17.3618	18.6847	15.3671	11.9069	14.6683	7.55779
chr8:132224258-132224558	2.98857	1.23683	1.9216	3.0143	0.7432	3.16502	1.7848	1.29374	2.5982	1.83646	2.5306	2.87618	7.48701	2.9207	3.04811	1.52389	8.03724	3.61385	1.79197	1.38857	1.62988	2.58081	1.88145	1.51139	1.85439	6.09172	4.48119	1.101	1.23246	3.19432	2.69433	0.68716	2.66989	1.93217	4.28914	2.5309	9.14024	1.75479	2.51854	2.84172	4.48954	2.81183	12.0016	4.20519	1.68212	1.27491	4.77566	3.96259	4.89076	2.93553	3.52379	6.5931	4.449	2.43905	10.3719	4.85484	1.75708	2.8422	1.48592	3.12297	1.57429	8.01353	2.19187	5.44886	1.71133	3.21482	3.23165	0.77129	5.02106	7.10071	2.38077	5.04193	2.06797	6.76769	3.71106	0.99312	2.81912	2.62923	9.27676	1.92204	0.88178	4.52209	5.60645	2.11662	2.68465	1.97438	1.50281	2.17399	1.5692	1.99332	1.46309	1.88947	2.12211	1.2607	6.14683	3.14977	7.05666	2.87226	5.46575	0.87176	2.34767	2.87111	1.27015	1.35096	3.56086	4.53936	3.45582	2.99453	2.4131	0.90198	1.75164	2.51183	3.59582	2.17148	8.89769	0.64541	2.62824	1.45064	3.54234	6.55527	2.08867	1.30183	1.72717	3.65693	0.8891	1.89341	2.60752	5.11213	2.88759	2.61087	2.2719	4.16101	3.67261	2.77862	1.46077	2.98464	2.8396	2.16937	3.62335	3.16382	1.56971	2.09931	2.49056	11.3874	3.07255	3.49202	1.70553	3.4126	2.83553	1.40842	0.8129	2.43043	3.40941	1.54713	5.56674	2.3966	2.4597	4.97115	1.79544	4.33441	9.69764	5.20694	4.39804	11.5033	15.1205	2.47702	2.27782	4.15877	2.78704	3.54807	3.30488	5.69366	1.24045	2.39094	3.00863	5.40198	2.71713	0.58496	4.90555	3.20662	3.47232	2.04039	10.3659	1.10415	4.75595	8.58252	3.80649	3.43594	3.75449	2.32049	2.54204	2.53488	2.69655	3.66362	1.34043	3.48235	1.3447	1.33796	1.29595	5.75369	2.67812	1.91494	3.36651	2.67061	3.447	0.74091	2.5003	2.3558	2.39231	2.33045	0.79833	1.61517	2.86387	2.57476	1.4004	1.74878	0.72353	2.7212	2.71213	1.86285	4.70366	5.15874	5.7557	2.87391	0.39992	2.73433
chr8:132230293-132230593	0.42145	0.62374	0.64559	1.04591	1.07671	0.4847	1.1111	1.39084	0.94123	0.49939	0.64845	1.3179	1.78763	1.80415	2.85344	1.96074	0	0.81437	0.78487	2.14804	0.85273	0.07112	0.56194	1.5601	1.18686	0.5604	0.19385	2.0761	1.15331	0.99808	0.80958	0.27487	0.66994	0.76874	0	3.9815	0.66258	1.64322	0.63763	1.33746	0.61981	0.25887	0.44428	4.58824	0.43494	0.34789	0.35098	1.11273	0.37411	0.49959	4.5759	0.67959	2.55045	0.66498	0.78074	0.39295	0.29504	0.31403	0	0.64375	1.29283	1.24568	1.20661	0.50556	0.28179	1.22721	1.20417	0.29191	0.55995	0.633	4.57239	1.51362	0.64141	0.25532	2.35119	0.4415	1.52978	0.90552	0.70462	0	2.19228	0.95457	3.39712	0.1161	1.01499	2.24158	0.37244	2.86545	0.18469	0.62001	1.3003	7.14632	0.41659	2.63984	1.17235	1.84949	1.51825	0.15312	1.18328	0.61076	0.38144	1.15081	0	1.06407	1.94542	1.90692	0.67141	2.88412	1.14812	0.90956	0	0.67435	0.31701	1.1216	0.31744	1.59079	7.45416	0.36759	0.79389	0.14279	2.24164	3.47719	0.62924	0.2939	1.06211	0.3452	0	0.94365	1.52138	1.86443	0.6444	0.3852	1.06894	1.55794	0.74741	8.86911	0.51775	1.34882	1.70434	1.70428	0.36684	0.85656	1.90619	0.96456	3.38383	0.20135	2.10222	0.99902	0.54393	0	1.00742	1.02114	1.57899	0.60017	1.21865	0.87455	1.19738	1.44031	0	1.70554	0.83562	1.26508	0.88524	2.05791	0.57954	1.24273	0.9457	0.56486	1.45694	0.90683	1.73674	0.68665	1.47654	0.0745	0.65343	0.65572	0.50984	1.23195	3.58777	0.47015	0.96637	1.50361	0.44942	1.40295	0.73627	0.44516	2.72847	0.66981	0.52073	1.65265	2.17261	1.45773	2.79915	4.14555	1.1205	0.72765	0.34738	6.83581	0.94136	0.51409	0.9295	0.51302	0.72116	0.89691	0.52125	0.04036	9.92922	1.5825	2.56699	1.19096	0.19233	0.9713	1.17139	1.98653	1.59756	0.4065	0.81255	0.98862	0.8781	1.22358	1.8059	0.28835	1.17648	0.16275	0.024	1.11516
chr8:132265790-132266090	2.25743	1.97872	2.51601	0.40117	0.83376	3.14154	1.64403	3.01016	2.05829	1.26189	1.00557	1.44586	2.11893	1.86827	1.09782	1.33125	3.74768	3.53724	1.861	3.04442	0.33394	1.77802	0.81223	0.68657	0.90912	6.59878	3.53602	2.12377	0.89428	0.81165	1.9635	1.69729	1.64388	3.95906	1.31936	3.4766	1.47337	1.10124	1.81479	1.43434	2.59892	1.95825	9.28722	2.26265	1.08917	0.62558	0.90156	3.5222	1.11425	1.0478	6.5536	2.28961	1.28474	2.64196	7.01889	1.78735	0.88511	1.45637	1.44362	2.54159	0.94696	7.1959	1.48113	2.23138	1.79682	1.36657	1.54694	1.24129	0.49611	2.58182	1.88464	5.2862	1.17065	2.99492	0.88709	1.41489	1.71959	0.98459	3.13657	1.26408	1.33099	1.45244	2.22823	0.94383	2.5716	1.25349	1.65924	0.22664	1.182	1.81352	2.6474	1.36594	0.50382	1.62452	9.28949	1.00514	2.32704	0	1.28908	0.42079	2.45212	2.29374	1.28237	1.0865	1.25534	2.00845	1.10922	3.92528	0.967	1.68079	0	1.10065	3.51482	2.47246	3.71499	1.38573	2.20581	0.78711	1.61462	0.65538	0.90607	1.35911	0.71237	2.70119	1.73654	0.29342	2.17178	2.59071	1.05336	1.03561	1.99559	1.6438	0.99728	1.08488	0.57805	1.87381	1.20756	2.46923	2.50926	1.81701	1.21567	1.63968	1.59645	5.74637	1.64931	0.37901	0.95883	1.86472	2.1949	1.49802	1.74366	1.28338	0.98992	0.99919	2.98506	1.44378	1.29438	1.83345	1.19696	3.53163	7.03798	4.73568	2.86359	7.56771	10.7914	1.84305	0.406	1.72429	0.90309	1.61708	0.96921	2.27549	1.56205	1.58492	3.37512	1.71832	0.02137	0.938	1.47365	2.287	1.95885	1.20815	4.08075	0.77808	6.97584	0.70152	1.75158	1.67203	3.31578	2.70348	0.71394	1.85276	1.86391	1.29121	1.44477	1.56851	1.83104	1.99499	0	5.06738	0.56408	1.76255	2.12709	0.76159	3.08213	0.90235	0.84072	2.68763	1.88672	1.60724	0.39386	3.07668	1.55691	2.98555	1.77659	1.1277	0.97733	1.66034	2.24632	1.39953	2.15658	3.06884	1.26816	1.67906	0.26995	2.28771
chr8:132282701-132283001	0.9372	1.67962	1.20318	1.10433	0.31769	1.45823	0.99044	1.5865	0.56427	0.42153	0.49752	1.37129	0.83342	1.73119	0.54892	1.3207	3.00292	2.84278	1.26276	1.03654	0.68422	0.90021	0.47084	0.93794	0.65127	0.12889	1.51334	2.36471	0.66711	0.40923	0.80958	1.25407	1.44262	0.78331	0.28447	2.13917	1.6739	1.53021	0.37319	1.35143	2.09257	0.77117	4.62065	1.93017	0.57973	0.40467	1.2276	2.11908	0.04031	1.21545	2.07476	1.21863	0.97564	1.26475	1.49318	0.2672	0.81344	0.67357	0.73679	1.24963	1.59577	3.07039	1.48981	1.33161	1.18574	1.17444	1.12435	0.89716	0.60784	2.12416	2.1907	5.23903	1.03562	2.58895	1.0269	0.68044	2.46619	1.10353	1.6988	0.64824	1.42185	1.58206	1.38761	1.29964	2.2625	0.93788	0.51397	0.92387	0.56934	0.3224	0.99507	0.65962	0.72102	0.8461	4.3402	0.52136	1.59392	0.72856	1.99348	0.86643	1.4304	0.98416	0.45188	1.89161	2.41916	1.28978	0.5753	2.0423	0.87497	0.45478	0.46157	1.3432	1.02259	2.61513	2.99858	2.04348	1.09109	0.20975	0.61722	0.28272	0.99432	0.54156	1.65407	1.45604	2.25879	0.3452	2.05766	1.41606	1.7762	1.54668	2.19439	1.87671	0.95667	0.73285	0.54583	1.65261	0.43736	0.74586	0.50338	1.97126	1.21461	1.21318	0.79998	2.42456	1.41816	1.40746	2.28464	1.09684	1.62324	0.37402	1.66935	1.03243	1.06463	0.53049	1.29367	0.48331	1.4783	0.40619	0.75708	1.15209	1.73101	1.86929	1.95906	4.31312	8.81888	0.5867	0.10109	0.58302	0.75258	0.60244	1.15222	1.15056	0.98522	0.38456	1.71881	2.74096	0.77545	2.47507	0.69809	1.69286	1.33889	0.60818	2.26252	0.42627	1.5518	1.77453	1.32918	0.8736	1.45158	2.02808	1.08191	1.47219	1.58439	0.53901	0.99047	0.55325	1.16989	0.13689	1.27974	2.97001	1.14621	0.47493	0.92185	1.59029	0.52462	0.76397	1.35853	1.68728	0.728	1.11009	0.39881	1.76515	0.66937	0.87167	1.79799	1.11101	1.85427	1.55446	1.08607	1.79916	1.86822	2.40771	0.96162	1.33536	0	0.42072
chr8:132307092-132307392	1.4122	1.69452	4.61711	1.93642	8.8912	1.4527	1.67167	1.04748	3.1438	4.13128	2.35336	0.66612	2.33117	3.05999	4.35315	1.56706	5.18363	7.24265	1.75604	3.02161	5.14393	4.02174	2.19119	1.50039	1.20553	9.76582	10.7966	0.61642	1.39384	0.90714	0.33152	2.62497	4.47843	2.02325	5.26518	2.57679	8.07018	4.39559	3.45899	1.54521	4.16181	2.84836	5.52085	1.71657	1.70735	1.93249	2.03768	11.9466	7.16765	3.85173	2.74901	2.97632	8.82119	2.66316	7.93475	2.71133	1.44651	1.91035	1.99885	4.75244	0.34587	4.4998	2.54777	1.99365	0.93244	1.86584	3.18376	0.33208	3.08007	8.70594	2.87044	3.3933	0.65012	2.98171	1.5251	2.96275	2.4901	1.37168	6.179	5.07897	1.56647	2.07873	1.01562	0.83203	1.3575	2.11067	0.86593	0.67269	1.80356	7.08668	1.59536	3.40961	0.47178	2.34159	9.54243	1.54878	4.14988	2.38326	1.56751	0.88596	2.49299	1.50641	8.29876	2.338	6.94985	4.59732	0.83025	0.63359	3.45167	0.9702	10.1727	2.45855	9.0065	0.96957	9.30747	2.478	3.8374	2.48592	2.22514	3.16983	0.13532	0.43611	4.44908	2.99508	1.07332	7.60126	8.47965	5.79706	0.55885	0.18325	1.9906	0.82414	2.2191	1.48931	2.26434	2.16418	2.70143	1.83595	2.19751	2.57659	1.60277	2.94453	0.85126	12.5099	1.65294	3.61638	1.01186	1.87337	1.19877	3.98565	1.43883	1.06109	6.28004	4.05231	1.15212	2.97502	4.08966	1.23534	5.32349	2.37132	4.48693	2.71028	6.18358	5.61774	8.8993	2.21934	2.00716	2.62277	1.44118	3.80489	1.47903	6.96053	1.82495	4.64867	7.8887	3.21322	3.16286	2.19258	1.26394	6.14459	0.65982	2.73474	8.91063	1.55988	2.45424	2.68942	1.05845	0.84687	5.36515	1.06215	0.62451	1.23963	2.48559	2.18017	2.3068	1.61817	1.21024	3.5173	0.80276	9.98727	2.95889	3.56575	5.1099	1.56344	4.83085	0	3.82123	1.6184	1.05674	1.9693	4.38409	0	1.24764	1.78114	6.85674	0.88452	1.6857	3.73629	2.08336	2.33254	6.97803	7.76068	4.35452	1.41218	3.0914	0.34371
chr8:132317155-132317455	1.47041	2.41972	1.93035	1.29169	2.15197	2.78942	1.15132	1.67656	0.68235	0.43764	0.44663	0.74266	0.99217	0.13708	0.578	1.22313	0.4852	2.40644	2.40264	2.86189	0.20425	0.57189	1.378	1.06206	1.18144	0	6.66964	1.80412	1.16256	1.03673	0.59894	0.88301	0.27867	1.11485	0	2.43908	2.49617	1.26102	0.27297	1.70384	1.74428	0.30163	0.97338	3.60398	0.71009	0.7732	0.99139	7.17516	0.23059	0.6203	1.42303	0.87232	0.89749	1.57343	0.46111	0	1.40232	0.4426	0.38779	2.34111	0.55757	1.53966	1.89563	2.49168	0.4942	1.13419	1.40031	0.33476	1.21057	0.42351	2.99287	1.29064	0.69259	0.51903	0.25926	1.48137	2.35372	1.53601	0.85581	0.30792	1.17869	0.48455	1.5868	0.93093	1.8114	1.41309	1.41342	0.34357	0.50948	0	3.09817	7.14947	1.04325	1.14008	1.30598	1.23276	0.90243	0.37293	0.10441	1.02978	0.4609	0.84768	0.25851	0.83507	3.38695	1.71605	2.23981	2.47728	1.74556	0.3373	0.10236	0.79747	8.95137	0.36386	1.4998	1.9035	4.99315	0.58773	0.62062	0.57828	2.73391	0.7121	2.3736	0.8974	2.80025	0.53333	1.45938	0.76693	2.08401	2.25951	2.93639	0.42551	0.5924	0.61846	0.77779	2.88368	2.04528	1.87385	1.21119	2.21508	0.13543	0.14439	1.74886	1.30103	0.75524	1.53577	1.3937	1.21111	1.7715	0	1.20716	1.12621	0.78303	1.10215	0.45575	1.63711	1.37751	0.49935	0.74212	3.12066	0.97074	1.71016	0.5117	1.60059	1.17687	0.98907	0.6522	1.69456	0.86546	0.44073	0.59199	1.6634	1.3987	1.30798	2.33104	0.98267	2.80567	0.43938	1.57756	1.17794	0.7423	1.21143	1.40633	1.86823	1.55606	0.45265	2.73174	0.15534	0.86698	0.89047	1.36044	1.44815	2.06365	0.68985	0.96639	0.25756	1.15644	8.64607	0.89636	2.00404	2.52548	0	0.37271	0.8533	3.55126	0	6.60765	2.14848	1.38223	1.12203	0.16051	0.70424	1.38957	1.39747	2.35703	0.9775	0.59663	0.5265	0.8854	0.7738	2.16391	3.33454	1.17096	1.46577	1.5477	0.79174
chr8:132331275-132331575	1.56937	2.05322	2.22914	0.72079	1.84146	1.30771	1.20411	1.79395	0.98053	0.35977	1.83741	0.89335	0.89209	1.67149	0.36352	1.31816	0.15443	9.06758	2.53146	0.84096	2.76855	0.95575	0.64249	0.71328	1.92548	4.32634	11.2347	1.06537	1.0351	1.66878	0.98725	0	1.03446	0.40076	4.12974	1.58676	5.33343	0.75647	2.34793	1.17764	2.45502	0.89867	1.62517	1.40877	0.43134	0.89398	0.95978	7.67926	2.21076	2.06208	1.6709	0.65943	2.59439	1.02761	4.83514	1.24034	2.40449	1.3608	0.19213	6.27783	1.28683	0.69187	1.17731	1.91089	1.13508	1.36386	0.4949	0.81815	1.39509	3.07889	2.33008	2.45032	0.16008	0.76086	0.55411	1.90107	2.06969	0.42216	3.08236	0.64824	1.11342	0.31617	0.75024	0.22037	1.36029	1.39157	0.15643	0.74487	1.06864	0.62001	1.26774	1.06219	0.71034	0	2.22355	1.38033	1.64501	1.38674	1.41993	2.10571	1.75281	0.84637	2.27162	0.58103	3.68501	3.63377	0.4258	0.30531	1.98218	0.79397	1.53148	3.92852	10.7055	1.19138	2.26762	2.43072	0.50604	0.51816	2.01716	0.27272	0.8492	0.40227	2.43237	0.78523	0.57991	1.12017	1.91587	0.77617	0.82755	0.90448	1.25148	0.95404	1.87631	1.82068	0.46299	1.79098	5.07059	0.51636	0.42417	1.64198	0.67608	0.40401	1.3127	7.47554	1.30981	1.67001	1.74583	1.32366	1.27449	1.14738	1.96721	1.15747	3.09476	6.46723	1.14505	4.96349	1.33469	1.56886	1.90317	0.55345	0.8269	2.17587	0.31588	2.42004	5.94613	0.33296	1.12178	1.49141	0.37754	2.64757	0.37723	2.74856	1.21748	1.09124	7.20805	2.05981	0.95557	2.61753	0.3089	2.3886	1.44749	1.06697	3.07404	1.48355	1.05669	0.5956	1.84127	1.30956	2.1898	0.18111	0.91185	1.08495	2.04473	2.13592	0.95997	0.6572	1.6271	2.68077	0.14579	2.82966	1.16256	2.11049	3.25954	0.66318	7.11091	0	0.50519	1.27299	0.50775	1.62194	0.47376	0.36584	0.8473	0.74351	3.96308	0.59842	0.9243	1.28541	0.8404	0.2643	3.35277	10.0156	4.26379	1.11297	0	0.23801
chr8:132358200-132358500	0.68922	0.909	1.37774	1.20021	1.10258	2.1252	1.06334	0	0.89985	0.24164	1.95937	0.69602	0.65397	1.9894	0.01818	0.74629	2.56389	0.31476	2.14297	1.25818	3.05756	1.23633	0.91963	0.76512	1.30615	0	0.72859	1.04993	1.10911	0.36604	0.36632	0.58065	1.0049	0.4967	0	2.48617	1.20669	1.44529	0	1.22359	1.29207	0.4299	3.15003	1.39872	1.24777	0	0.32436	1.13018	1.19971	1.32442	1.32771	0.73593	0.56839	0.52318	1.62803	0.85662	0.34043	1.0479	0.64866	0.4455	0.43412	4.9397	0.92015	2.0734	1.13349	1.12167	1.40601	0.03348	0.21964	5.35669	0.60244	2.80034	0.36808	1.36597	0.82355	1.20921	1.20639	0.75013	0.35659	1.77942	1.43722	0.39612	1.25483	0.37946	1.10689	0.6133	0.28492	0.08373	0.59991	0.50531	0.81396	0.78202	1.23375	2.68002	3.75405	0.75107	1.8238	0.04322	2.22113	0.51489	2.84491	1.56677	0	0.92627	1.72552	1.22315	2.2625	1.28126	1.26644	1.42498	1.98533	1.85034	2.9627	1.10843	1.98738	2.21257	1.4162	1.40495	0.44055	0.20633	0	1.04928	1.21403	0	1.44018	0.16915	3.58966	0.47818	1.37	0.98685	0.55398	1.04361	0.75363	1.2598	1.17727	1.11668	1.38764	0.51853	1.11409	0.62001	0.82004	2.80235	0.64617	3.16479	1.34525	0.95937	0.34365	1.00161	0.80736	0.60194	0.64829	1.31985	0.50717	1.14491	0.95397	1.26887	2.08738	1.03411	1.64582	2.98504	0.63076	1.54403	0.94664	2.52451	5.87545	0.81075	0	1.53435	1.28815	0.63415	1.52011	1.40512	1.11028	0.01806	0.71877	1.41679	1.45015	0.58348	1.02305	0.70091	0.66532	1.37065	1.02853	0.79483	0.96806	0.43595	1.99132	1.03229	0.23116	0.68483	1.5393	1.23072	1.60928	0.37811	1.59407	0.76693	0.28911	1.066	0.34558	2.89628	0.82865	1.37652	1.49521	1.21676	1.60075	0	0.4229	2.08218	1.87479	0.28855	0.98005	1.77797	0.4406	0.78213	1.2388	1.24214	0.77846	1.01294	0.48527	1.10019	1.59086	2.45302	1.45628	0.72581	0.77985	1.21736
chr8:132374323-132374623	1.88838	1.59766	1.99342	1.26413	2.22098	1.21795	1.23176	1.65691	0.17376	0.87527	2.79736	1.40879	1.60818	2.06476	0.76157	3.14428	6.08721	5.03548	1.71254	1.62978	3.65396	1.11065	0.62427	1.42655	1.85801	1.07598	10.0756	0.98698	1.60456	2.13712	1.41951	0.96547	1.24839	1.54112	1.53271	0.58789	3.91665	3.30299	1.08973	2.72086	3.50583	0.50064	13.0413	3.10844	1.92903	0.62249	1.82975	5.46863	3.50722	2.6413	4.76136	1.35088	0.23439	1.72518	3.40916	2.89601	1.25779	0.63716	0.79849	2.94735	0.95029	7.02267	1.556	2.03277	1.9757	1.04455	1.5018	0.55436	1.01009	3.71476	0.64754	10.3367	0.83307	0.67212	0.44482	0.78328	2.02329	0.58649	4.3775	0.63852	1.04816	2.14051	2.52764	1.54796	0.63071	1.94569	1.19182	0.84736	0.72091	0	2.81428	1.36003	1.7714	0.92648	14.8803	1.34553	4.20664	1.33487	1.32249	1.5926	5.55132	2.13496	3.24256	1.72876	4.41758	1.66153	0.87563	2.28758	1.38622	1.118	1.35187	1.62066	3.48895	2.00853	6.64105	1.95985	1.4891	0.97609	0.04025	1.16941	0.55502	0.97637	2.3435	0.8974	2.1883	0.72319	6.00007	0.6907	1.65005	0.46737	0.49371	0.748	2.48185	1.51884	0.38107	1.43727	1.13038	1.99941	0.65414	1.09169	0.8627	2.94956	1.66529	14.2977	0.87372	2.12996	2.58799	1.83788	1.18384	0	1.10961	2.11523	5.35729	2.85039	0.83508	1.44685	2.47348	1.65271	2.80987	1.22197	2.4259	3.6988	3.36441	13.4522	10.4165	0.74267	1.47398	1.96707	1.19785	1.1922	1.25867	5.23974	1.50973	1.41183	3.33819	2.17241	1.55396	0.29543	0.98243	1.62742	3.13278	1.48966	1.40091	1.3849	2.42697	0.30701	2.67466	0.97382	1.423	1.76158	1.02033	1.99965	3.92987	1.47825	1.11247	1.13421	1.61589	1.69248	1.29234	7.82009	1.28114	3.61654	2.52625	1.3778	5.92717	0.09802	1.21804	2.25781	1.71096	0.91619	2.22811	0.9713	1.05912	0.3697	2.25498	0.81657	1.69706	3.29491	2.24146	1.82543	1.98674	4.00804	3.43491	1.28785	0.27395	0.82954
chr8:132395892-132396192	7.48433	11.3321	8.67283	13.3951	14.4615	5.37875	7.9775	14.6195	5.00683	5.7913	13.4068	5.9497	8.52961	13.6606	10.6082	1.33752	13.4332	14.677	10.0132	3.26671	15.2765	12.4331	3.09355	3.8586	8.67622	11.9135	14.5422	7.79437	5.11281	3.12839	7.33934	6.30129	11.8806	9.85544	14.6939	4.31804	17.3845	13.0031	9.72185	8.51191	12.4597	12.9778	14.7959	5.31886	6.81536	3.79891	10.9839	13.8834	16.6006	13.3046	12.3958	12.8224	15.3817	13.313	13.4547	12.5321	14.4769	15.1636	6.33852	12.9074	5.06147	13.9656	4.70708	8.64156	5.73297	4.24656	13.6313	3.40117	10.4565	12.6803	4.68421	17.0322	0.65883	11.4276	6.74056	13.8449	3.47996	6.62548	14.2856	7.73166	4.83513	12.8617	9.50631	7.9339	5.69037	8.9653	9.94568	4.32632	13.5447	12.88	4.61517	11.9794	7.49424	12.1174	17.2021	9.94392	13.5033	9.95984	4.64186	9.89193	13.2492	9.51255	16.3259	9.83076	13.4461	15.7244	7.5507	12.0073	10.3882	3.20809	17.7391	13.127	14.2063	5.36007	12.3561	6.09234	9.20658	6.87653	11.0792	13.6661	13.9648	9.58049	13.7782	13.3897	10.0954	13.9149	16.8977	10.0337	8.63197	9.08676	7.89655	6.73663	4.71767	9.11333	12.1989	9.85163	12.5471	11.3883	2.16174	7.5174	12.2227	11.1144	6.47922	18.0404	5.37129	12.8334	8.78347	9.37081	6.06063	14.2563	4.34494	3.66518	17.9655	15.3849	11.8629	14.7495	9.90404	7.61639	16.7035	13.2972	14.2802	12.6346	9.63569	11.8801	15.4985	7.03074	4.43467	8.14937	5.55276	11.2767	7.39583	12.6155	11.2863	10.983	15.1543	9.10601	1.59059	9.38926	9.85248	11.199	11.1927	14.1297	14.0861	5.73431	13.9616	10.5796	6.73022	4.51499	13.1471	7.16374	3.05075	5.87875	2.71278	13.0729	2.7579	8.32241	10.1942	12.3352	8.03673	12.5222	14.0883	16.3668	13.3154	11.4398	10.6235	2.62921	9.45882	10.2853	11.3357	9.94557	17.4098	3.55044	3.77104	8.22146	9.82999	3.52021	3.82407	10.9983	11.5596	5.44987	11.9442	14.0056	9.23294	6.65862	11.3362	6.85263
chr8:132408582-132408882	0.79517	1.16019	1.67201	0.86296	0.89989	1.8076	0.46254	0	1.7873	0.99072	0.85904	0.83475	1.28896	1.47291	0.8779	2.02931	2.06774	0.4663	1.14421	1.00394	1.6646	1.42827	0.93593	0.37392	0.7079	0.29141	1.33419	1.31004	1.06183	1.31865	0.36632	0.33327	0.82476	1.66013	0.85342	2.91649	0.94705	0.77014	0.30495	1.00397	1.13973	0.32573	2.10475	1.51025	0.22829	0.51409	0.81008	1.22785	0.55148	1.22299	0.30506	1.1961	0.47464	0.9339	0.80259	0.30453	0.06092	0.4096	0.61517	0.65711	0.22028	1.47981	0.97874	2.14261	1.51028	1.23261	4.7471	0.77397	0.6353	1.08876	3.47611	1.59585	0.98117	0.77107	0.01779	0.7438	2.48307	1.27474	0.85011	0	1.63942	0.38764	3.18466	0.35259	0.96069	1.6247	0.054	0.71023	0.38465	0.2139	1.05815	4.19979	1.18746	1.51241	1.23554	1.51677	0.98946	0.40256	0.99934	0.08167	1.0149	0.37792	0.96076	1.34315	1.23868	1.09115	0.86629	0.88332	7.90831	1.24875	1.15102	1.45528	0.90484	1.53123	1.0895	1.26718	3.38444	0.17237	2.50261	0.26987	0.43931	1.29532	0.53177	0.43748	0.9724	0.94066	1.35218	0.44006	1.20222	0.40852	2.54457	0.90701	0.62464	1.29669	0.76859	2.38441	0.78145	1.84137	0.31685	3.00956	0.11837	2.5015	1.22982	0.79193	1.31494	0.25267	0.67458	0.88994	1.07292	0	0.81696	1.86429	0.41809	0.02217	0.54917	0.41733	0.91079	1.45893	0.37405	0	1.36426	0.78188	0.49643	2.15657	1.35487	0.66964	0.71579	0.92656	0.75885	0	1.60601	1.52829	0.76444	0.27469	0.50854	1.38228	2.4271	0.62189	0.21538	1.03329	1.35952	0.59997	0.69725	1.69204	2.6366	0.60481	2.92582	1.64364	0.74941	1.84697	1.14641	1.15283	2.0486	0	1.97451	0.77848	3.99378	3.85929	0.0738	2.13477	8.28302	0.20064	0.88876	2.00295	0.3447	0.73226	4.60578	1.68341	0.94173	0.95203	0.22133	1.45786	0.42365	0.77637	1.12054	0.74624	1.62888	1.44644	0.43662	1.38918	1.31961	1.17563	1.62531	1.14431	0.39992	0.51942
chr8:132417779-132418079	1.43315	1.3124	1.82635	3.83097	1.25064	1.86283	2.95373	1.74213	0.41579	1.61093	0.98627	1.79029	2.81949	0.91986	2.15567	2.17407	2.33917	1.04086	1.65484	0.91919	1.67992	1.16814	0.96278	0.41163	4.06303	2.50782	1.26869	0.88365	1.44216	2.32811	0.47989	1.68012	2.00136	1.96132	0.42916	3.50588	1.66128	2.03837	0.7272	0.9499	1.02959	0.46488	3.4135	2.46567	0.98344	0.28079	0.51067	0.54678	0.64501	2.14339	1.67783	1.28802	1.65684	1.99247	6.80513	1.57166	0.82777	1.6953	0.74561	0.32744	0.42697	3.38378	1.19033	0.80348	1.49761	1.13249	3.20445	0.61194	1.52982	4.31369	0.12242	3.89253	0.48895	3.9508	1.63947	1.43982	1.43698	0.34516	1.26091	0	0.72948	0.0957	1.81164	0.93307	2.30705	2.45319	2.43579	1.54027	0.89796	0.96102	1.54054	0.31825	0.25102	4.38548	2.53179	4.73197	2.30339	1.01134	3.10813	1.98675	2.20865	2.93541	3.17742	1.28452	1.68015	3.93036	1.2694	2.58919	1.76747	1.25065	2.04905	0.91322	1.21733	1.71511	2.51039	2.05524	2.51746	0.75699	1.2993	0.44692	1.8396	1.12623	0.42427	1.13073	1.22712	1.89341	4.62714	0.64681	0.93099	1.13984	0.96158	2.48362	1.06894	5.46426	2.222	1.36711	0.62548	1.19294	0.30407	1.51887	1.4748	1.69988	1.37802	4.30783	5.8649	1.26732	1.04792	1.89415	0.66018	1.09868	0.47148	1.53866	2.30455	0.96913	2.28869	0.86842	1.1621	1.34714	3.59089	2.68229	1.22727	6.38312	3.14077	2.34924	5.32366	0.8355	0.61633	1.93239	1.12259	0.78635	0.98976	2.7644	1.65011	0.87676	1.21169	0.5976	0.37551	0.53621	4.60704	0.59242	3.09841	1.55697	3.6095	0.92699	2.32386	1.24493	1.1612	2.54731	0.31567	1.50361	1.35605	1.55342	1.94736	7.43727	1.28745	0.25756	0.95026	1.80175	1.06915	3.14312	1.94351	1.57716	1.57463	4.53489	0.44727	0.57658	1.79919	2.56662	3.69967	0.94559	1.53867	3.03096	0.58252	1.91669	2.28228	1.0836	0.59284	2.53992	3.86752	1.9329	3.98814	1.0051	1.9051	1.39905	0.71386	0.53552
chr8:132422952-132423252	0.87084	1.157	0.95406	1.662	0.6282	5.93649	2.27248	0.71399	1.54527	0.81083	0.17813	0.53697	0.76613	1.03032	0.74703	1.13784	0.66537	1.34061	0.62249	1.26796	0.67912	0.83007	0.4555	2.05499	1.2212	0.283	0.64304	2.00093	1.24274	1.15268	1.22902	0.68716	1.10342	3.77083	0	0.7332	0	0.74279	0.42651	5.30288	0.98436	0.40191	1.01858	1.31237	1.23275	0.62971	0.14638	0.52149	0.0645	1.12996	1.98116	1.15637	0.51419	0.70816	0.96797	0.75249	0.26279	1.2493	0.74032	1.83432	0.71206	0.47665	1.39325	5.17146	1.86488	0.99448	0.9305	0.74852	1.18822	1.86503	1.54882	1.18719	0.11325	0.64931	0.6507	0.39476	2.96815	1.05815	0.93855	0.41488	2.04639	0.73894	2.75536	2.624	2.18453	1.80581	1.08567	0.33635	0.25474	1.80422	2.12987	1.03091	0.91152	0.29264	1.22758	1.15619	0	0.76191	1.46866	0.63869	2.3829	1.61402	0.27683	0.10161	0.70369	1.25626	1.33481	3.68963	1.14666	1.12558	1.36925	0.52736	0.29256	2.71545	1.92583	1.21628	0.61786	0.30737	1.93442	0.61041	0.27043	0.71731	0.14047	0.73363	0.53025	1.43947	0.8369	0.71496	2.62141	0.52957	1.62749	1.20485	0.94234	0.83986	0.02853	1.08258	0.29264	3.96852	1.17286	1.19973	1.01946	2.08693	1.93077	0.79223	1.24308	2.5287	1.71401	2.05864	3.35634	0.8318	0.44709	0.81796	1.12066	0.8187	0.28449	0.54314	0.70923	1.03225	0.55659	0.18768	1.22479	1.11585	0.82055	0.92739	1.21247	0.51368	0.88699	2.77802	1.05737	0	1.21012	1.19737	1.59506	0	1.61511	1.12617	1.31582	0.99265	1.2526	0.17738	1.19456	0.30039	0.58682	1.6697	0.94335	0.50196	1.8527	0.61803	0.55305	1.38098	0.48818	1.44104	2.17996	1.12395	0.95836	0.41696	1.44332	0.46744	1.24374	1.47253	0.54925	0.42667	0.7785	0.51556	0.34302	0.46126	1.37757	1.56018	1.00683	1.55945	0.87258	1.43408	1.09725	1.34818	0.64803	0.61034	1.45842	1.41838	0.91337	3.48209	1.07402	0.85887	1.37416	0.85824	0.16997	1.34196
chr8:132467458-132467758	0.89413	0.98812	1.51655	1.47353	0.31626	1.80155	1.4404	2.3533	0.54405	0.49939	1.06173	1.15969	1.33037	0.17688	1.26323	1.14545	0.8376	2.05007	1.51679	1.2868	0.39624	0.9538	1.56883	0.7447	1.3521	0.64166	1.12163	1.41978	1.95816	2.37584	0.09341	0.27143	0.90075	1.29095	0.47085	2.12706	3.94451	0.78958	0.97883	1.28007	2.34285	0.7805	5.18763	2.35079	1.0303	0	0.41752	1.52783	1.56576	0.88603	1.30864	1.53116	0.87603	1.16126	2.56874	1.30355	1.14192	1.33804	0.84784	1.67594	0.07394	3.47722	1.13825	3.18382	1.84115	0.81317	1.43562	0.90653	0.56506	2.20738	2.65783	2.17577	0.72308	0.49277	0.70154	0.43943	0.74376	1.24036	4.73409	0	1.91457	0	2.2131	0.78258	2.09543	0.78724	0.74489	0.27861	0.50311	0.91451	1.49837	0.19448	1.41415	0.17768	6.91474	0.5499	0.65554	0.00988	1.77214	0.3622	0	1.35158	0.4071	1.19984	1.88479	1.62651	0.602	1.22864	0.9864	0.99862	2.07223	0.72029	0.83419	1.32616	2.60875	0.78176	0.91511	0.54827	1.36192	0.54044	0.53148	1.1391	0.7353	0.89292	1.33765	0.56267	3.45825	1.17696	1.19086	0.2942	0.41477	1.47361	0.4001	1.26865	0.33505	1.25711	0.54991	0.68632	0.96588	0.35747	0.03839	1.07466	0.55275	2.62839	1.42033	1.12518	1.87948	0.56963	0.7584	1.16881	0.47351	0.93778	3.61973	0.57008	1.12807	1.42077	1.11797	0	0.59848	0.74386	0.5797	2.00131	1.1117	3.301	4.31223	0.85902	0.92939	1.39433	1.27938	0.65	0.62934	2.24716	1.14474	0.69011	1.79978	1.74375	0	0.04579	1.12318	0.95751	1.1107	0.98983	0.62405	1.62689	1.86283	0.27631	1.41724	0.67148	0.62637	1.24326	0.39729	1.51874	2.31789	2.35108	2.10614	2.02012	1.05784	0.90331	1.38053	3.43781	1.62312	0	0.8215	0.69114	1.03074	0	0.53052	1.37486	1.50915	0.84635	1.02673	1.22921	1.31967	1.01334	1.23773	0.28252	1.62888	2.36353	1.05688	1.34539	1.65562	1.39437	1.91942	1.47385	0.34193	1.9629
chr8:132478664-132478964	9.97691	10.7142	12.5654	13.5751	13.3861	8.55096	9.89805	8.35977	11.2698	10.7153	16.2762	4.47522	6.1459	11.5923	5.09655	5.92459	8.7399	14.0628	12.6512	4.20808	16.3647	9.46743	9.02363	4.12883	6.49893	12.3686	14.2318	5.83416	3.31192	9.15837	9.73511	9.97801	8.98827	9.97084	14.6517	8.07675	18.8474	10.4926	11.2998	6.94199	9.5409	14.3593	12.4927	11.2018	5.64778	4.31094	13.0681	15.7369	15.8221	15.1286	11.9256	10.0263	11.3024	12.689	16.5659	11.539	14.358	11.931	5.35696	11.9171	5.18146	12.1282	7.91848	9.46779	8.08531	7.16086	13.0829	6.5024	12.8005	13.4506	13.4326	14.8436	3.90072	13.429	8.23544	12.2985	4.33622	8.86312	13.5256	11.0855	12.623	10.3146	9.01313	11.4368	10.1993	9.68087	6.0947	12.6679	9.54106	13.1137	8.81185	13.8058	11.4412	12.5602	12.3658	10.8075	11.5723	11.9669	7.16938	6.39361	15.2347	8.1719	12.5828	10.9273	14.6713	16.4074	12.0015	10.5345	13.0769	5.17312	12.1819	13.409	13.4523	7.57851	14.7958	10.3517	12.6268	6.20649	8.54929	11.1235	11.6878	7.6426	16.0763	10.8824	8.84237	12.6972	11.9371	13.0712	11.3737	10.7684	11.0208	7.39495	6.95318	8.50106	10.9635	12.9278	13.5238	7.39857	8.82814	9.03422	10.6997	10.5936	4.63555	12.7541	8.86521	13.7784	7.59985	8.79083	7.70561	6.57456	6.68518	6.04265	13.6739	11.1435	7.99792	14.3115	9.15661	10.6259	14.9689	10.8234	11.6484	13.3954	10.6481	13.7882	13.4154	9.76139	12.1856	10.6333	5.54524	10.9321	9.57047	13.5119	12.9225	13.5577	13.1211	14.1256	1.78903	5.87698	8.99903	12.9157	12.7336	12.2529	13.4607	7.40596	10.8274	12.908	11.1369	8.56725	11.6791	4.51083	10.4639	9.50525	6.21859	13.1913	2.91431	9.40758	10.3866	14.6123	4.59158	14.6672	12.1412	7.7207	9.75729	8.08965	12.6717	11.3952	11.7482	10.6686	11.9215	11.0914	12.5819	3.6336	7.57322	10.661	13.2482	5.74939	1.53796	12.9927	7.84717	5.6777	14.9669	13.8822	14.6729	8.1359	11.8809	9.07882
chr8:132489581-132489881	15.628	13.4956	13.6117	14.9391	17.1806	13.5451	15.5196	13.6192	12.5344	17.9222	14.1236	13.1433	15.2682	14.9781	17.2414	13.1626	15.7842	15.2349	14.4547	12.7382	14.0529	14.0363	16.4253	15.0921	14.5921	15.7958	16.3142	14.2602	14.2403	16.4359	15.6847	15.4076	16.4054	14.1801	14.916	11.951	15.4278	13.8717	16.7793	13.3212	13.7684	16.6976	14.2978	13.0635	14.5782	14.94	15.3365	15.1606	16.2774	15.6931	14.5361	15.2383	17.6805	15.5378	13.2064	15.3257	16.2666	14.7446	16.3029	14.5705	13.7134	15.0459	13.0915	14.8779	14.7577	15.664	15.6259	14.6632	16.8951	13.1957	15.4024	13.2316	14.5597	15.3791	15.0125	14.759	16.0653	14.7219	13.5227	16.0328	14.0213	15.4171	14.89	15.4059	14.8477	15.7867	16.0071	16.8022	17.0361	17.9078	18.3	17.1983	17.439	19.8539	15.8669	14.6285	14.1007	15.9072	12.5318	13.9988	16.3618	16.8581	14.5761	13.9026	14.5243	16.0294	15.6515	15.5203	15.658	15.5363	16.5142	15.6645	14.309	15.7961	14.7924	15.1292	17.6304	16.4851	16.5872	14.7496	17.1487	16.6759	14.7601	15.8508	15.6182	15.9639	15.9307	14.8617	14.0799	14.4468	13.6752	15.5531	15.8132	14.2608	16.8298	12.9187	13.9681	13.8791	13.8729	18.2709	16.6481	16.5542	14.7628	13.393	15.4315	15.0154	14.0548	16.3432	14.6333	17.6379	11.7494	11.7615	15.3954	14.2374	15.1902	16.031	16.1543	18.2406	17.6548	14.2456	15.3876	16.2517	16.0873	15.1378	14.0799	15.1553	14.6703	16.352	14.835	16.6762	14.6422	12.7758	16.5711	16.1142	16.4656	15.1504	11.4109	15.9096	16.4647	15.5004	16.7517	16.4219	16.7473	14.069	13.8611	16.6139	17.6137	14.1726	15.1105	15.3426	14.2254	15.4404	12.358	18.1333	10.3295	15.3445	18.0729	17.5705	14.7536	14.3303	17.1187	18.2929	15.4621	15.835	13.5668	15.902	18.103	13.7437	14.6535	14.5785	15.3087	11.7155	14.44	14.3105	15.2488	15.784	12.192	12.9524	17.0311	12.7746	15.5691	15.4296	13.0926	15.6009	16.6801	17.0774
chr8:132532373-132532673	0.53205	1.39649	1.10298	0.99522	0.98758	2.0962	1.08093	2.93305	1.68398	0.18794	0.85816	0.54653	0.84032	1.01041	4.5349	2.80903	0.56691	1.35728	2.38123	0.01304	1.57167	1.54809	0.6914	1.06206	1.61219	0.22977	1.37965	2.44124	0.81616	0.75709	0.73631	0.05497	2.69241	1.83623	0.07602	1.06805	1.64581	2.26221	0.78051	1.81073	2.51678	1.0899	6.20019	1.86202	1.49588	0.77527	1.26752	1.98827	2.19464	2.83243	6.55924	1.562	2.96502	0.79047	1.33548	1.85983	0.98544	1.44726	0.62222	1.01129	1.23797	5.24207	1.36938	1.28196	0.72348	1.37063	1.06962	0.41376	1.58345	4.33305	1.1179	2.40517	0.306	2.89031	0	0.45501	2.0008	0.50811	3.04671	1.24462	1.37834	0.67595	0.6773	0.889	1.31016	1.60497	1.5084	0.59474	1.37814	1.38882	2.31368	0.46513	1.82125	1.8445	3.47574	1.16594	2.37244	0.34699	1.13038	1.50738	1.67334	1.77804	2.33676	1.86425	2.40518	1.37902	2.37729	3.93195	1.6696	0.90766	1.44457	1.60779	1.52981	2.33991	2.58742	0.70904	1.15999	1.85976	0.70891	1.44284	4.64416	0.41528	1.91064	2.32776	2.69372	0.49191	4.91417	1.55928	0.72663	0.44887	1.50695	0.04927	1.1203	1.97271	5.06622	1.5503	0.53865	1.67358	0	1.25188	0.55878	0.31687	0.71008	9.2325	0.52336	2.48527	1.42976	0.60945	1.64671	2.1662	2.10134	1.52824	3.08039	1.08156	2.03534	0.58304	1.57341	0	1.78347	3.88233	3.82441	2.32222	2.95762	5.52838	9.41172	1.22416	0.2087	1.2222	1.87517	2.22586	1.24373	2.07676	0.84994	0.94374	2.25292	0.554	1.18149	1.46977	1.02589	0.90757	1.75678	1.33619	0.85647	0.9214	2.66132	1.25108	1.56892	0.9922	2.21714	2.01299	0.27707	2.1087	1.24955	0	1.91672	0.93787	1.24386	0.34238	2.0375	2.06333	2.43689	3.58352	1.54597	0.52003	0.10425	2.75894	0.62674	2.62844	0.98621	0.66164	0.51336	0.24877	0.50626	1.07214	1.49458	1.07525	0.91862	1.6124	1.84741	1.19254	0.91761	1.39242	0.59397	0.55598	0.68787	1.17256
chr8:132566845-132567145	1.08156	2.0181	1.20914	1.0371	0.56063	5.99173	2.368	0.54322	1.16092	0.41884	1.22494	0.48793	0.77648	1.61381	0.95061	1.8566	0.84307	0.87474	0.78487	0.65843	0.40543	1.32479	0.8573	1.945	1.16878	0.62765	1.83686	2.12005	0.49648	1.4346	1.3554	0.47071	1.22024	1.62006	0.79211	3.09706	0.85257	1.74039	0.39452	5.35479	0.77101	0.65301	1.79769	2.95623	0.53227	0.69681	0.34266	1.82782	0.93867	2.3569	2.13716	2.24099	0.18165	0.52562	1.81958	0.4867	0.77948	0.67471	2.51884	0.22686	1.77259	2.28823	0.37543	5.22607	0.7583	0.79153	1.02862	0.49143	2.24939	1.79226	2.28733	0.86546	0.67081	0.70804	1.87586	0.41242	1.43838	1.32148	2.65589	0.24309	1.62278	1.19078	3.46267	1.12442	3.30673	2.78673	1.33708	0.28871	0.38338	2.90473	1.77237	0.88944	0.74238	1.31146	0.54548	0.82486	1.24094	0.74091	1.0218	1.14518	3.5975	0.96578	0	0.65667	2.07561	1.46086	2.07562	3.72816	0.45192	0.98725	0	0.58318	0.67821	1.80088	2.09345	0.8563	0.91976	0.74245	0.73575	0.72535	0.9162	0.60535	0.74534	1.37752	2.22675	0	0.69165	0.72189	2.52301	1.04569	2.90195	0.62035	2.45796	1.1668	0.4363	2.19146	0.94064	2.90115	1.18308	1.60939	0.92668	1.10472	1.25581	0.15894	0.66074	2.15167	1.78401	2.73129	5.08837	0.74999	2.20296	1.98151	0.63981	0.29594	1.95748	0.60274	0.76025	0.68568	0.64636	1.62061	3.60087	0.99768	0.56928	2.19483	2.00643	1.6908	1.15114	2.48733	0.61335	2.34001	0.98789	1.63061	0.68581	0.56518	0.89918	1.39681	4.43942	0.18399	0.64708	1.54515	1.15606	0.70174	1.8529	1.05357	3.85094	0.91029	1.40419	0.7667	0.22495	3.1072	1.17426	4.19735	1.02777	0.68181	2.77877	0.9783	0.84044	0.22786	0	2.81647	0.61459	2.2197	1.58458	1.31294	0.63559	0.57658	0.84179	1.44582	0.45351	1.32144	0.40093	0	3.10111	1.58396	1.8624	0.98704	0.3201	1.02169	2.19403	2.46126	0.89261	0.93225	1.61877	1.01795	0.44991	0.89114
chr8:132568078-132568378	1.72538	3.24428	2.3778	1.15171	2.26123	1.47894	1.8225	3.18063	0	0.46449	5.09806	2.04024	0.95939	4.7683	1.63948	2.42806	6.0539	7.64149	3.48371	1.12128	7.21499	4.11687	0.52167	0.98194	1.5634	5.46957	4.9277	1.19602	1.90573	1.39367	0.90116	0.31953	1.52425	1.55569	1.47141	1.1107	4.90501	2.92151	0.70374	1.54722	3.51263	0.78206	9.20574	1.07222	0.84466	0.28285	0.95313	5.12416	10.3113	5.86863	2.93967	1.77369	1.43417	0.77336	11.8361	4.6948	11.8285	1.66458	1.21271	6.93265	0.29438	6.05258	1.21095	1.55598	2.43164	1.52893	7.96498	0.46465	1.06308	5.40427	2.60628	11.6007	0.86465	1.55622	1.98008	2.09117	1.28793	1.26235	2.89409	1.28352	1.04943	1.17141	3.40474	0.8804	1.40066	2.88895	0.42458	0.69002	1.28262	1.66162	2.91651	1.13971	2.11856	0.21999	11.398	0.85966	7.39316	0.24697	0.58329	3.53496	5.66031	0.97234	12.4645	4.22356	5.78939	12.2576	1.04649	2.06009	8.63575	0.523	8.63182	8.88006	12.7084	1.74571	3.61338	2.2562	0.84505	0.66457	3.18676	0.7896	1.90432	0.60796	2.06257	0.01795	0.57671	4.49619	12.474	1.51308	1.55922	0.61531	0.50088	1.67739	1.37589	1.84135	1.59608	1.09719	7.23094	0.68848	0.62092	1.98572	2.01225	1.45775	1.15116	16.9638	1.34619	2.81296	1.17732	1.48901	1.31395	1.23504	0.55074	1.46051	5.13507	8.16882	1.30924	9.71818	2.6467	1.31547	3.546	5.5961	2.03985	2.29357	2.28985	8.94447	13.1837	0.52606	1.39571	0.99262	1.08873	0.7705	1.69939	8.0839	1.00691	1.34486	4.77999	3.57287	0.91283	3.88963	1.53788	5.23586	1.27154	2.93829	3.37452	0.78366	2.95872	0.83507	0.93104	2.22493	1.62061	1.26779	1.24317	1.42435	2.12316	1.93681	1.23126	1.37792	2.34876	0.54393	1.98351	3.69903	10.9465	1.93018	5.15071	0.2315	3.25196	1.15316	0.86604	4.54704	1.22815	1.30674	2.9628	0.73899	0.26478	1.97914	7.5717	1.2338	0.64208	4.06643	1.59201	1.65696	10.8516	8.48296	4.51988	0.53071	0.71386	0.79314
chr8:132581781-132582081	0.83475	1.95317	4.00021	3.48154	3.59956	1.35328	1.90295	0.5721	0.50229	2.22845	6.1554	1.68027	0.87483	0.74952	4.31861	0.75432	3.21763	1.68369	4.50744	1.77971	2.92071	3.09619	0.91388	1.21917	2.20864	1.39261	3.81543	0.96917	0.66917	0.8935	0.58978	1.35371	0.89653	1.96617	2.75644	2.48499	7.02673	1.98294	0.42651	0.63526	2.97887	1.28736	14.4384	2.03878	2.27026	3.38702	1.30578	2.24466	6.35332	9.16144	1.61023	1.49973	4.64676	2.19131	3.81722	2.07868	3.47474	3.00604	0.32433	1.38774	0.47132	8.06107	1.42687	2.24644	2.20368	0.79423	1.38776	1.58275	0.98646	4.96639	2.21969	12.8307	0.68824	1.21023	1.34462	2.77369	4.12392	1.16266	3.24783	1.73729	1.06991	3.17019	2.04619	1.84895	0.58755	0.93788	1.71883	1.64276	2.58179	2.02432	2.34533	4.76782	1.57022	2.41147	14.7075	1.58359	1.45866	1.09284	1.93084	0.18643	5.64894	2.3213	1.93373	1.16467	3.46766	9.50983	1.13859	1.4302	1.39499	0.75986	8.16231	1.52326	7.97347	1.85527	2.00244	2.11803	2.49409	1.73723	2.07978	4.12863	2.34363	2.28992	2.4381	2.14929	1.8615	5.0606	4.33665	0.69186	0.84908	0.94146	1.81837	1.31908	1.09283	1.45241	2.26434	1.46753	3.4072	1.82622	1.9241	2.08994	1.0973	1.57851	1.42438	17.2331	1.95968	1.9977	1.7925	1.50891	2.07864	4.31291	1.29861	1.86082	0.44052	1.27793	2.70481	3.87413	4.31202	3.25885	1.37052	6.09063	2.12515	4.37207	1.08559	12.8883	12.5981	1.42468	0.39784	2.4956	2.22837	2.80611	2.05607	6.52929	2.33297	2.11098	3.31119	2.25416	1.71271	3.51416	1.30455	2.28477	3.61666	0.8979	2.94307	1.45005	2.16876	1.99251	0.84969	1.06403	0.94452	0.46385	1.18306	1.5946	2.16102	2.86801	1.7273	1.00601	1.03542	4.10326	1.43634	4.77427	1.25797	1.67366	0.74983	2.28367	4.12464	2.36686	2.15245	2.14331	2.33148	1.22036	3.0823	2.56268	1.75391	1.15594	8.33119	1.37804	2.04557	2.66254	1.74403	1.84294	7.62452	3.42104	3.25538	1.91964	6.85666	2.04059
chr8:132615214-132615514	1.94309	2.94945	2.12855	8.73848	3.40693	2.33786	1.639	0.17707	0.60197	1.00146	3.17729	0.94597	1.21476	0	4.26044	0.39367	0	0.33974	6.31967	1.07891	2.63273	1.48088	1.78268	2.12726	2.35083	1.2441	2.7593	7.14403	1.75771	1.33002	2.29686	1.58048	2.35603	9.25805	0.8436	1.82396	8.84843	2.45366	1.61647	6.08297	0.66402	1.64807	2.58563	5.85667	1.51691	0.88676	0.33268	1.75544	2.45425	7.1039	6.77546	4.989	1.61142	1.66406	5.7889	0.36151	3.00411	6.90866	1.20742	0.32967	1.31669	3.98378	1.43123	3.09655	0.85329	1.29351	3.02297	1.24129	3.44208	0.1276	0.86017	0.76807	0.48569	1.12469	3.76444	4.1356	2.20326	1.78766	3.874	2.7453	1.93505	3.65837	2.44526	1.7221	2.52148	1.21046	9.47182	1.67308	1.8698	4.62215	1.40815	5.81959	2.64553	7.40052	1.93135	3.02308	4.06097	1.93254	0.98282	1.03865	1.27828	3.72405	0.11806	0.58885	4.0684	10.4643	2.25049	11.1367	4.92261	0	7.75009	1.88893	8.44066	1.0972	2.96352	1.57624	5.66763	1.27411	0.85427	8.04024	15.7619	0.76678	4.74148	2.0416	11.9378	1.82265	0.34928	1.08226	4.32066	2.85127	2.36231	3.76239	2.3218	1.8753	2.14928	2.79756	1.00656	8.34688	0.51105	1.8007	1.63476	1.13002	2.28757	4.43851	2.30132	0.65537	4.90446	2.07076	3.03638	4.79602	1.84732	2.41567	8.58146	1.89868	5.73942	0.53547	3.1007	2.11108	1.79843	16.1732	3.0081	12.3787	1.12317	4.1634	2.83119	0.67088	1.65822	6.4883	3.20342	0.63415	0.80114	8.08518	3.31297	1.60148	1.36226	2.6792	2.17981	0.64257	3.12301	1.27438	6.38319	7.47047	3.52346	1.05356	6.65884	2.24119	4.77525	2.97325	1.26144	4.78814	0.41341	2.03301	1.36856	2.30975	0.76894	1.63319	1.47694	8.86548	0.69297	5.01218	5.43121	0.95747	0.74652	1.99402	2.92743	0.25081	7.06637	10.1526	4.54249	0.64418	0.34154	1.84565	0.42365	2.55176	6.14363	4.34394	1.25007	1.99512	8.92571	2.33811	8.78775	0.97627	2.99468	2.1016	5.45694	2.81273
chr8:132651480-132651780	12.1268	15.9705	16.954	13.423	15.4905	14.8274	12.8595	17.7682	13.2523	15.5552	18.2988	9.95423	15.0987	16.647	15.2824	11.0465	14.6877	16.5788	17.1198	9.97097	18.5342	15.4773	12.8527	13.634	10.7239	16.2412	16.7212	13.1652	10.9223	13.3449	13.9443	11.4784	11.028	13.5353	15.9659	8.25676	19.4639	12.6416	10.8252	13.9457	17.2427	14.0906	16.1223	9.73598	13.5122	13.772	13.1768	15.6523	16.8862	16.7579	16.63	13.9962	13.6009	13.3833	14.7113	16.5488	17.8945	13.7119	13.646	15.0733	12.4615	15.4241	10.4882	12.7347	14.1209	9.01534	15.8085	10.829	15.5797	17.2393	7.27877	23.3623	14.5334	14.1026	14.133	18.2705	8.06927	11.9238	14.9468	15.0305	9.55923	13.7306	13.167	14.4721	11.5135	14.209	16.0219	13.2863	12.8161	17.2971	15.9544	15.2109	12.8826	14.1723	19.0682	11.094	14.0603	14.1079	10.5704	10.2499	17.629	13.6143	19.974	12.6536	16.8913	21.7101	13.111	15.1516	14.9996	12.1447	16.9429	18.0187	16.9588	7.62742	12.1103	13.153	13.4512	14.3526	15.6936	14.5531	15.4282	14.132	15.2895	15.9233	12.8941	18.2995	18.2475	16.2194	13.2512	13.642	14.1596	14.4688	13.3452	10.7292	13.4789	11.3003	14.0721	13.223	10.9512	10.7076	14.2024	17.1233	11.4288	18.9725	10.5326	14.2848	11.0775	14.0145	13.1683	14.1479	11.289	10.898	9.58254	16.0327	13.3607	17.0329	11.1146	12.6068	16.3833	15.2566	14.3374	15.1768	16.6449	15.2345	15.6805	13.1818	14.8378	13.3373	14.1411	15.1053	8.08213	14.133	15.5182	13.7333	16.6645	19.0345	13.5814	14.3743	14.98	14.8783	15.3317	14.7221	14.2363	7.70285	15.2583	14.2332	11.4763	13.0757	13.7233	11.8364	11.5272	12.1169	11.9286	12.5943	10.8598	12.0507	11.7784	15.5846	14.3725	14.3873	17.3085	12.8712	15.2127	9.91986	13.9856	14.9547	13.7588	17.2187	12.6298	12.4309	19.3736	6.64175	11.641	11.6836	15.8356	14.2253	12.6379	16.629	13.844	10.8948	16.7498	15.8664	14.6261	10.708	15.5099	12.7758
chr8:132675503-132675803	4.29366	2.79963	2.73801	2.70107	6.6337	3.1259	3.98176	2.31617	1.9652	2.01903	3.75968	4.36807	3.1715	2.36353	2.65006	3.2606	2.24213	1.5388	2.52381	6.19005	2.44993	2.28366	5.04728	1.77979	3.70456	2.61353	4.08273	2.95975	4.06229	3.61712	3.82573	4.42488	2.32788	4.42055	5.85619	10.8672	3.93457	1.56692	2.333	1.59416	1.79759	3.7789	3.6942	4.03832	3.58758	2.57252	7.39171	0.26685	2.20109	2.78372	2.59301	4.40845	3.08677	2.74954	2.21498	2.46675	2.15962	2.85017	5.42031	1.88225	3.49069	3.81895	2.40888	4.02765	7.84071	1.67912	3.83861	6.89008	3.66428	1.15071	2.83381	5.28069	4.75731	2.90173	5.73696	4.90381	4.61888	2.92747	3.70569	3.13749	5.86803	2.09677	5.18105	7.93211	2.02202	2.5843	9.46268	8.48167	1.67237	2.90037	3.18873	5.05277	2.25776	5.81398	6.31252	3.22813	4.07617	1.93254	2.1563	4.47833	3.40454	4.08952	2.64412	2.78922	2.16063	2.23488	2.90054	6.57322	5.35565	4.11587	0	3.85136	2.57034	1.06283	1.05189	5.78237	5.8483	3.10749	1.05554	5.45155	8.94693	5.0565	0.27663	1.93391	6.47166	1.03732	3.14009	4.52968	0.68248	8.56238	2.06958	8.07941	4.19656	3.51074	3.22989	1.74989	1.36513	3.01619	4.24427	6.9503	3.16821	3.63952	2.67065	5.82622	5.86937	2.20299	2.12614	3.01066	2.61029	5.24402	3.5991	4.45675	2.9554	2.19797	2.10469	2.15417	1.59018	4.10793	0.86182	5.64267	4.43524	1.55368	1.83857	2.13567	3.0851	6.26801	1.97455	2.63929	4.53755	4.37398	4.98575	1.57194	7.38354	2.25999	2.09808	1.77702	3.21469	4.52016	4.63529	1.93395	3.75812	4.78333	2.52581	4.32595	4.46318	2.15829	2.60266	6.29788	4.72892	1.46883	4.94803	2.04193	5.0674	5.85383	8.47825	2.91798	5.53146	8.09036	3.34425	2.23842	5.06489	1.19874	1.09387	3.15498	0.69444	4.33012	7.75362	3.34235	3.57924	2.21742	3.99943	7.69679	5.35503	2.30659	1.79343	5.35667	5.89427	2.17181	3.06239	3.37462	1.29118	1.99166	1.77523	3.94847	0.91783	3.52417
chr8:132687198-132687498	1.89186	2.24907	2.99622	3.55323	4.11419	1.45546	0.63599	6.5601	2.45676	2.29364	3.72132	2.04263	2.89196	1.14307	5.16379	2.69981	2.7426	1.62207	4.41232	0.82793	1.63397	1.32792	1.87474	2.51374	1.68811	1.94741	2.04675	2.76193	1.62615	0.66841	1.52025	0.66311	3.06303	1.97346	4.52212	0.7712	5.51572	1.65041	2.40196	2.28736	1.99122	2.65946	1.40432	2.00239	3.05785	5.00775	1.4638	4.56605	4.52634	4.15015	1.48717	1.35621	2.85515	4.79733	1.73025	1.39496	8.76162	2.21642	0.60636	3.37691	2.11826	1.52705	1.18057	1.2955	1.74457	2.18014	1.74924	0.18211	1.065	3.31678	3.0734	2.27992	2.00807	2.5264	0.45753	1.97482	2.16389	1.80965	2.26934	5.09194	0.45305	3.56268	1.44294	1.23085	1.56634	1.93852	0.32589	1.65864	4.88591	2.37153	0.7404	0.27201	0.18159	3.62316	2.41598	0.89864	7.29063	3.51685	1.81546	1.14518	1.13751	1.70587	0.65543	2.19815	2.83774	1.971	0.9624	2.68181	2.40726	0.58553	9.08021	0.98305	10.6956	0.91609	2.76414	1.11628	0.87902	3.82129	2.80567	4.15791	0.54325	1.67545	2.15001	1.76789	1.64203	2.58726	3.74529	1.92658	0.79349	1.42395	0.89843	0.65842	0.9507	1.87752	6.65217	1.7201	1.93755	1.50037	0.16354	1.34088	0.78059	1.74942	1.52059	3.27597	1.53882	2.12798	2.4692	1.79114	1.67337	5.66094	1.28234	2.35401	4.01284	2.98658	1.42954	4.10428	3.07792	1.69929	1.62787	3.62205	1.49813	5.17576	1.24968	2.23897	1.54857	1.22788	1.66312	1.07025	2.03697	4.0038	2.44823	6.62634	5.95128	2.74314	0.66195	1.16432	2.8362	3.42553	3.01532	1.72903	2.45509	2.67482	2.20216	2.66843	2.77636	3.3234	1.8266	2.85131	1.61315	1.54889	1.86475	2.42471	2.00415	0.08045	2.26829	0.74382	1.61365	0.58763	2.2715	3.00692	1.62732	3.30162	1.83487	2.08012	1.16694	0.54775	0.71158	1.11192	3.60527	0.74894	0.99349	1.10117	0.87695	1.80496	2.1451	1.25407	0.56253	1.4958	2.1016	1.91778	2.81516	0.36044	5.98638	1.27168	13.3743	1.56527
chr8:132725613-132725913	4.0026	2.17669	6.31188	8.1908	8.52738	4.74401	1.91804	1.11382	2.54648	7.9485	5.23319	1.24614	1.60818	7.62012	1.74307	1.20641	9.67336	9.27675	3.09626	2.25606	2.9585	3.69633	3.82427	1.64336	3.2491	5.47237	16.1802	2.69608	2.37858	3.08747	1.94519	2.65929	4.21525	2.35965	7.88179	1.96779	5.70191	2.55444	4.93054	3.70672	7.58795	10.9031	12.3994	2.31356	3.30176	4.49366	3.03573	11.297	12.4372	10.0016	4.47711	2.63831	4.05346	2.50588	5.54663	7.30486	6.6425	1.42679	1.2039	6.99434	6.04376	7.53396	2.45662	4.049	2.92081	0.83077	2.53606	1.30022	3.92222	7.12423	0.68298	9.37735	7.64667	4.68809	1.63439	1.02325	2.31294	1.98361	7.62105	6.67041	0.92145	1.27195	3.24884	1.70598	2.50755	1.70539	3.62886	1.27465	8.3771	8.79806	3.00962	0.84594	1.4919	4.79093	15.1875	2.09869	4.72597	5.1308	1.58003	1.22153	4.3298	1.38306	6.21643	8.00882	12.3226	1.64673	1.90745	3.34653	0.65294	2.66236	0.7725	1.0786	15.4619	2.0986	7.64879	2.09985	0.85354	0.8463	6.2736	4.74619	2.12005	1.45284	6.54175	4.8296	2.86274	6.37062	4.87613	8.58988	1.94902	1.6257	1.52416	0.99659	1.60282	3.97864	6.44047	1.3827	6.17283	2.86218	1.26484	1.48327	3.63635	6.5966	2.11128	17.8526	3.8729	6.02903	4.03983	3.17626	3.13024	5.96288	5.02167	1.75575	0	3.24629	1.80179	8.48014	2.36403	1.10305	7.92688	1.20689	3.29079	1.6922	3.02528	12.4482	12.192	2.39386	4.62534	2.45595	3.21595	6.86616	1.0271	5.58081	6.50127	2.57757	10.4756	6.60626	1.62112	6.07407	1.39713	7.273	3.5383	2.02397	7.91752	4.25709	2.67666	6.33518	1.41235	1.56513	3.70353	3.89009	0.74619	2.12204	5.36875	1.98709	2.95535	2.63458	0.44824	0.92152	2.79167	7.13177	0.79185	7.97467	8.35965	3.62909	2.69707	7.77229	1.91821	1.9871	6.70437	1.50064	1.94032	0.68412	1.57678	1.94053	3.56548	0.80465	1.14022	2.65825	1.69052	2.51723	4.62687	6.48371	8.38874	2.25324	11.4535	2.24851
chr8:132768549-132768849	5.28452	3.68535	2.7023	8.19261	4.35438	4.45752	4.2462	7.68293	6.16525	2.37581	8.27005	6.26088	5.37414	3.50664	5.86752	5.81182	1.09473	4.24468	3.29442	4.85647	1.47399	2.32923	5.73143	5.10647	4.4924	3.29341	4.78016	2.63419	3.06519	3.43364	3.83351	5.8112	4.58889	4.08338	4.27205	4.87326	3.38989	1.4099	5.35308	3.53012	4.27005	5.66442	4.88896	4.58691	5.66135	4.48845	8.91298	5.33703	6.79185	3.00283	5.4205	6.06953	7.99664	9.02772	5.25545	3.88664	6.8346	6.6416	3.12629	5.94909	4.47245	5.04836	4.04477	5.77343	4.60532	6.98069	3.14087	7.55452	5.89256	3.48616	7.33701	5.27261	4.03387	7.00454	5.5631	3.29059	3.93505	2.28657	8.19203	1.83582	2.93328	3.27627	5.25971	5.88818	4.0116	5.26563	2.99711	7.45991	4.84245	3.29077	4.15668	2.74727	1.99524	9.49184	5.3734	3.85517	3.4028	4.95486	3.97147	4.95342	5.39484	2.71373	11.5976	4.19515	5.98224	3.73662	2.8328	5.52776	4.92547	4.31578	6.82367	6.45335	3.96853	4.83818	2.93402	4.53045	2.3397	10.8818	6.05839	7.23927	2.52054	3.82541	3.70488	4.04156	3.07733	6.96713	4.24565	5.60792	2.42763	4.99247	3.33287	3.77567	4.03167	5.53722	6.44392	1.83896	1.85487	3.03252	3.24334	8.6007	4.88476	8.50619	5.4159	4.38165	6.13499	4.44207	3.66239	4.35717	4.51464	3.01372	5.16642	4.07708	3.01972	3.22281	7.71766	5.30597	4.5698	4.57719	3.7709	11.1727	6.6155	4.70192	3.00087	3.90036	5.36017	7.65319	4.45488	3.38759	2.83903	5.2948	4.82651	4.30436	7.05869	3.55159	5.10269	5.70147	0.97413	4.58376	5.38359	2.54254	3.8808	5.47093	4.42206	4.148	5.29883	4.49817	2.3717	7.91074	7.11909	1.18855	4.27167	4.6409	5.00973	4.92018	3.18428	5.9044	5.18009	1.59414	1.88337	3.84492	2.52343	2.41987	4.57998	5.16275	4.87626	4.47574	1.65866	3.55001	9.40871	3.30374	5.19575	6.58364	3.55963	5.06984	5.47388	2.18508	1.86563	2.24323	6.70665	2.8238	5.80181	3.77093	5.9819	7.54676	2.96919	4.81275
chr8:132773121-132773421	6.19582	6.06376	8.39784	7.067	7.67186	4.03368	2.0645	3.72303	9.4757	14.0985	8.20399	2.33154	3.49948	10.0236	6.84738	2.2034	12.2767	10.3417	4.40571	3.00883	8.46939	12.5229	9.37412	2.27616	3.90781	14.0268	10.8476	4.36939	3.729	3.73704	3.84073	1.93107	10.1713	4.56585	12.1989	4.71035	8.72951	9.98884	11.8734	5.36137	10.6564	11.3565	12.1037	2.68369	4.58147	9.60395	7.24139	10.5532	9.95678	13.3471	6.77969	6.76972	7.53139	7.17757	12.048	11.3119	8.89992	3.10811	3.85015	7.91385	14.3851	10.205	4.0196	10.7378	2.96207	4.48398	3.54501	1.83823	10.4972	10.7672	1.1933	11.2802	11.1386	8.44663	2.24188	7.53957	3.0569	4.55421	6.18623	12.8409	2.36941	8.74867	4.46813	3.86114	4.60019	4.88539	4.51196	2.09249	12.107	14.8169	2.38034	0.76379	3.61553	3.88078	14.5317	4.04194	12.1116	13.0089	4.68574	4.52429	9.52205	2.68877	7.92203	11.2814	8.31352	7.73753	3.21029	4.67515	3.30823	1.53905	6.27854	8.15866	11.245	3.15695	12.7949	3.08131	3.29298	2.57383	6.75591	7.66036	4.25641	4.44159	9.19321	8.25328	5.44935	9.8589	10.8167	10.3031	2.92674	1.65403	3.84095	1.96775	4.25982	4.30384	4.90783	3.66056	9.2116	6.048	2.42343	3.61301	7.34322	6.94305	3.57038	14.0717	5.0493	8.40694	5.23953	6.47075	5.58686	8.8952	4.88075	2.42386	9.41374	7.8555	4.05005	6.8405	7.08149	3.889	10.4685	2.8188	5.33538	4.48537	11.6235	11.8225	10.5522	2.94183	9.88781	5.15926	3.03114	9.26359	2.85325	9.55155	5.35773	8.56391	10.5689	7.23206	2.92732	6.45178	4.42693	7.68668	2.8569	3.69846	12.3484	5.01064	4.53715	11.3237	5.05776	3.60528	8.41038	5.15379	4.04232	4.36679	2.23678	2.76132	1.87846	10.596	4.26909	1.65653	15.0559	12.4395	3.39781	8.07669	11.043	4.27382	6.65187	9.70901	2.59225	2.91283	4.84869	5.69945	11.0336	1.68036	3.09962	4.89975	7.9717	1.55951	1.14444	12.7905	2.76006	5.37121	8.31246	10.1295	7.21626	3.75523	13.6763	5.48718
chr8:132775245-132775545	0.58644	0.64385	0.82509	0.71676	0.93154	2.91616	2.80701	2.90578	0.44829	0.47944	0.92821	2.201	1.5811	0.18078	0.15197	1.14593	0.23747	0.44057	1.4856	4.97677	1.08416	0.0666	0.18425	0.32098	2.49615	0	0.20001	0.8684	1.3171	0.68272	4.78475	1.64037	0.37513	0.94665	0.64291	5.95267	0.99957	0.68407	0	0.69396	0.27174	0.15006	0.38106	2.8332	1.87295	1.50575	0.49661	0.20943	0.13823	0.12039	2.0646	0.93918	0.29913	0.2064	0.43281	0.10742	0.94698	0.7294	1.61169	1.03961	0	0.69225	1.85643	0.98293	6.56218	3.36121	3.10478	1.10476	0.66207	0.68975	0.76674	3.26835	0.15657	0.36967	2.56941	1.96975	1.3622	0.96395	1.18291	0.31731	1.66658	0.56998	6.27512	3.99791	0.41154	2.71615	5.22541	1.54423	0.07192	0.1809	0.54355	3.75412	0.53351	0.97923	0.50158	2.16642	0.25369	0.15114	1.90009	3.38328	0.54971	0.36336	1.97006	0.36301	0.51322	1.29872	1.24938	1.78124	2.53594	6.63123	0.95903	0.58363	0.15874	0.7964	0.05873	7.14964	0.86125	0.62105	1.93789	1.10769	3.92544	3.94056	0.64412	0.01505	2.05641	0.67741	0.3246	0.20298	1.19945	5.81404	0.80179	5.43178	2.99375	3.90186	0.84609	1.18952	0.41913	0.59701	3.42496	7.92718	2.71616	2.12033	1.42291	0.40549	2.39481	0.15252	1.35281	0.65698	2.02394	0.33945	2.21191	2.39318	0.078	1.47604	1.18986	0.45331	0.81005	1.09731	0	3.19105	1.63388	0.46878	0.19978	0.13036	0.42008	5.71055	0.23988	0.86398	0.70656	0.31729	4.4786	0.26957	4.55164	0.46627	0.54467	0.18121	1.99873	1.88135	0.67833	0.60155	1.50966	0.8919	0.0506	4.6174	1.24635	0	0.25491	4.09711	0.60523	0.21259	2.37438	0.16617	2.02361	1.64008	7.58056	0.32077	0.55387	7.34973	0.6814	0.15877	3.96639	0.06603	0.307	2.75245	0.75161	0.75973	1.27806	1.41351	0.75044	0.50528	0.96309	9.46509	3.69477	1.70255	0.27526	2.78275	12.9058	1.14013	1.48526	0.62321	0.4991	0.4118	0.30002	0.93632	0.00842	0.84031
chr8:132816475-132816775	1.92679	1.52285	1.55766	1.85774	0.64832	1.68783	1.45386	1.72499	0.14067	2.23778	2.75602	2.15461	1.76277	0.86228	1.714	2.67454	1.41299	0.55457	2.42554	0	0.7843	2.01964	1.62111	1.19327	1.26168	1.05637	3.89737	1.28391	2.2172	0.773	1.78035	0.13056	1.33846	1.39892	0.78966	1.37408	3.93843	1.78899	3.10072	1.03004	0.50261	0.79528	1.9162	2.26901	1.5824	1.36059	0.66536	4.57999	3.79566	7.13032	1.70903	0.74433	1.85881	0.97901	1.41922	2.41465	2.20143	1.59695	1.20565	0.4455	0.41504	1.79163	1.6829	2.47408	0.73772	1.78872	0.4527	1.61087	4.658	1.30102	1.71068	0.45778	1.64109	1.03022	1.4895	0.37294	1.15228	1.4026	1.43919	0.58018	0.57847	1.89405	1.25704	2.0532	1.59507	2.54186	2.27563	2.27215	1.3947	1.40431	1.60828	0.51681	2.16369	0.68084	2.16475	1.04896	2.24862	0.79895	1.58699	1.40618	1.26011	1.34239	0	1.21288	3.48874	1.79547	0.91507	2.24803	0.82822	1.58036	2.86598	0.80114	5.88951	1.90936	1.59961	0.90721	0.14651	1.57223	3.22825	3.39543	0.06276	0.73033	3.98037	1.69834	1.53091	5.41097	0.23862	0.18596	1.12009	0.75149	2.10684	0.62035	1.20651	1.19363	1.84829	2.16215	0.04985	1.49938	1.41483	1.25782	1.33723	0.88392	1.40771	1.30005	0.65275	0.5468	2.17563	1.33215	2.53051	1.12754	0.82435	2.2802	2.17326	1.30067	2.29636	1.65399	1.36362	1.0792	1.19696	5.31115	1.01245	1.65328	1.53509	3.87947	1.12295	0.71172	0.89352	1.95262	1.59843	0.20293	1.13355	3.05602	1.0054	2.05251	0.83383	2.33327	2.22587	2.81841	1.82107	1.33294	2.66267	0.95875	0.90398	1.63805	2.31705	1.31401	1.48361	1.03139	1.13591	1.50198	0.35477	0.87821	1.96683	0.69991	0.95194	1.17199	1.49486	0.24282	0.58317	2.37149	1.02764	0.80763	1.20193	2.15617	1.88998	0	0.19625	2.04046	2.52034	1.16161	0	1.79626	1.02735	1.47107	1.6166	1.73551	0.73679	0.63166	2.14252	1.58084	3.46633	2.39741	3.00635	1.06243	6.13315	1.58934
chr8:132863511-132863811	0.79284	1.0016	1.40301	8.3346	0.98873	0.93901	0.59577	0.19135	2.82576	2.26305	4.71285	0.97587	2.09823	4.87519	0.82883	1.0972	0	5.7045	1.64222	2.02743	2.19564	1.47892	0.35865	1.54124	1.90139	1.36459	0.5401	1.28272	1.00632	1.15495	0.30954	1.37777	1.29906	1.08693	1.43217	1.64033	1.1955	1.05373	0.81463	1.11471	2.89323	0.60636	0.42663	0.84899	0.47159	0.77217	1.57692	1.69351	8.72003	1.18614	1.77142	0.34632	0	0.64297	2.51545	1.9333	2.53349	0.85334	1.05936	4.82034	2.17985	0.61471	1.87719	1.25788	0.52559	2.09991	0.88146	0.05356	2.49074	3.77684	0.92783	1.39854	0.86683	1.14001	0.7778	1.20816	0.34869	1.13309	1.19386	0.09724	0.91889	0.95457	0.68233	1.11582	1.50927	1.36647	0.70392	0.64238	0.45216	0	1.964	0.1088	1.90801	9.26194	1.61599	1.01141	1.14554	0.62113	1.00649	1.53695	6.65554	1.59564	1.12767	1.20767	3.07509	2.02711	2.44804	1.01226	0.39731	1.3075	1.34995	0.84891	8.71712	2.18849	0.81389	1.81569	1.58535	0.61577	3.77491	0.25487	0.73741	0.11586	1.66983	2.3355	0.42933	2.15404	0.17637	1.63551	0.89315	0.31774	0.92857	1.09961	0.98892	1.53877	0.3102	1.44896	3.33011	0.92231	0.58771	1.16141	1.14316	4.68414	1.21437	0.39011	1.36	2.09442	0.37335	1.11935	0.37542	1.3227	0.39019	0.49928	0	2.46242	1.24413	6.72214	1.62316	0.37265	1.09822	0.30138	0.80946	0.8495	3.42081	1.34292	0.79941	0.53843	2.2289	0.63257	1.98264	0.63415	0.77313	3.56563	4.79284	1.35539	6.77993	1.99079	0.72941	2.22165	1.49538	2.35072	0.77666	0.62541	1.94375	1.87446	1.09333	0.94253	0.47296	1.09242	0.67359	2.76008	1.25636	1.39764	2.29625	1.67535	1.17507	0.7265	0.89423	0.2149	0.21779	2.12976	0.56561	0	3.92613	1.03782	7.24544	0.40361	0.04558	0.85771	5.28173	0.88678	1.51817	1.74666	1.20952	1.21673	0.86665	0.73193	0.4148	1.86421	1.37552	0.69339	1.52894	9.12587	1.22298	1.13016	0.70786	0.40392
chr8:132875492-132875792	17.0855	19.0686	15.8942	13.0924	17.8591	17.0205	19.2	21.3882	16.7178	17.7407	17.2447	17.9711	18.2373	14.9251	17.3693	16.9859	19.237	15.7438	16.8506	18.0281	16.8184	16.1417	14.067	16.857	17.9347	15.5415	18.1181	20.1118	19.5028	20.7882	17.224	17.1971	15.7629	17.7968	15.8526	14.7828	16.9607	15.6758	17.2417	18.7445	16.7104	17.3898	18.0637	15.071	16.7186	16.1339	14.7378	18.5985	16.9262	17.3368	17.2104	17.5168	17.3893	15.9787	16.4152	15.2195	17.8866	16.9707	16.8676	18.0104	13.7952	18.7279	17.259	17.1827	17.6624	17.9035	18.2029	17.6008	17.6752	15.8433	18.3583	16.21	14.6525	14.9601	17.9662	16.9005	19.6608	16.4865	17.4913	15.6459	18.5695	16.9253	18.859	16.1684	17.1436	18.4129	17.403	17.9218	15.4926	17.5439	18.6181	18.8036	17.1266	5.89944	17.7352	17.8202	17.5589	16.3654	17.7643	16.598	15.1895	19.4814	16.4518	14.4733	17.1642	16.5698	18.2045	16.9929	19.9431	17.2894	18.59	15.2982	17.3344	20.2509	15.5533	16.8423	18.718	17.8837	18.9569	15.9337	19.6689	17.7406	17.5737	18.4637	17.7832	17.4291	17.9998	15.1385	18.2247	18.7787	18.3943	18.6769	16.1048	17.3992	16.2395	16.1606	16.4502	18.0587	17.1211	15.7921	17.1564	7.94934	17.8982	17.7137	20.6156	15.905	18.825	15.9307	18.7065	16.4351	16.5	18.5931	17.604	15.9287	17.0789	17.0082	17.2038	18.1604	17.6324	15.7002	17.2123	16.8247	15.4109	18.7245	18.4827	17.2816	13.5111	19.2457	18.3658	15.8383	17.7852	14.1671	5.71396	16.9667	16.3247	19.0052	20.8042	17.7372	18.2703	15.8852	17.5831	16.789	16.2541	18.9775	17.3056	17.3755	18.2081	16.8878	15.2612	20.1105	19.7322	16.3442	18.0821	20.2693	20.3885	16.1851	17.953	17.581	17.0689	17.6453	18.7882	15.5812	13.3045	16.7121	21.4175	15.2138	19.3724	18.5223	12.6226	16.0064	17.4835	17.951	17.161	16.227	19.308	17.4257	18.8631	16.4062	19.2926	19.3704	16.8807	16.6946	16.7485	18.9135	18.6597	16.2676
chr8:132893693-132893993	3.37624	2.05748	0.5247	2.24895	1.01202	1.7054	3.76691	0.02285	1.09637	2.50747	0.86167	3.95819	2.41573	0.71635	2.09311	2.77225	1.53984	0.83102	0.42231	3.21356	0.60661	0.76674	1.86585	2.73369	1.50255	1.3758	0.21524	3.24243	2.8103	5.42128	1.94169	1.44227	1.69877	3.94449	0	5.70239	0.89559	0.54414	3.10093	1.32946	1.40874	3.2907	0.46839	2.68058	0.68486	1.80965	2.90266	0.29214	0.59166	0.85417	0.57719	0.50287	3.46944	4.11534	0.67283	0.38509	0.69996	1.80339	1.80165	0.37645	0.76713	1.15908	0.88868	1.92745	2.24151	3.2703	1.08964	2.19772	2.73847	1.36432	1.97467	1.3889	2.42624	1.03345	5.40021	0.99935	2.06742	0.85257	0.69179	0.57369	1.59903	0.82616	3.25314	4.07629	1.22245	1.73767	3.85793	2.59965	3.04287	0.78157	1.17341	0.96153	2.90425	1.98943	0.65388	2.58108	1.62128	1.17064	2.60399	2.41855	2.04343	3.02458	0.6326	1.39392	0.82166	0.70145	4.06983	3.71275	0.50833	1.0396	0	1.62617	1.15999	2.23165	1.24807	2.4185	0.52602	3.50059	0.13641	1.08017	1.99032	2.55195	0.34113	0.92433	3.8127	0.19676	0	4.52083	1.49993	1.50129	0.85681	4.60562	2.2167	3.01774	2.65553	1.2989	0.92134	3.1642	5.10896	2.19049	2.16445	0.72975	2.48633	0.50812	2.41508	0.80376	3.26352	2.22485	1.35022	3.56044	0.8129	4.29472	0	0.64292	1.85133	0.82392	0.9385	2.92119	0.50273	1.85897	0.87983	0.98412	0.93152	0.82874	0.38164	1.58492	2.93308	4.09217	1.34705	1.95953	3.6241	0.55184	0.83993	0.27845	0.63354	0.72657	3.50933	1.27922	3.51139	0.34443	2.70252	0.76412	3.01725	2.03082	1.1973	3.2098	1.34755	1.44174	3.01129	2.46953	0.48495	1.39653	6.88272	2.21574	2.53631	1.69555	2.29273	0.69619	1.97811	0.99591	0.87499	0.60953	0.33301	2.56884	0.00504	0.83027	0.83421	1.58347	2.24425	1.0476	0.79126	5.77951	3.41838	2.49343	0.99478	3.64833	1.93432	1.74331	3.48442	1.94962	0.76488	0.64878	1.08863	2.85428	0.91382	2.24291
chr8:132903900-132904200	1.07458	1.04843	2.41282	2.51376	5.88484	2.04511	1.30391	0.9139	2.01592	2.88357	1.23459	2.06774	2.97651	1.43803	1.82375	3.3556	2.39752	2.32652	2.74514	2.40452	1.54921	1.32012	3.47713	1.18617	1.12601	6.25866	0.95319	0.97154	2.52454	1.73091	1.52327	0.34788	3.28071	2.33294	5.41055	2.72509	2.03896	2.31547	2.74885	1.59515	3.30346	5.20541	1.84817	2.32202	2.74126	3.98163	1.30412	2.91264	0.60953	6.69876	3.66419	1.5276	5.94468	3.54156	5.33581	0.97689	2.20859	2.38822	1.39074	0.85139	4.6179	1.02311	1.14476	2.42548	1.09392	1.56576	1.63749	2.69386	4.84071	3.5381	1.78746	1.43521	2.98162	2.69772	1.98008	2.2283	1.31324	1.6082	1.65458	1.84101	1.20422	1.07813	3.52901	1.94321	1.36446	1.32701	1.01491	1.85668	1.51061	4.96478	1.74616	0.51545	2.34287	1.561	1.93491	1.05944	1.4142	4.58871	1.94059	2.12802	1.14205	1.49601	3.45018	3.35854	2.42632	2.29402	2.2972	2.77296	1.75578	1.93764	1.45616	2.3336	4.9449	3.18578	2.72727	2.52967	0.51005	3.60557	0.91466	7.31561	1.2519	0.92041	1.26708	2.63164	1.08293	1.62761	1.10318	3.49067	1.21862	2.23997	1.19982	1.04138	1.74852	1.23544	4.27189	1.35055	3.11295	1.68765	2.85492	2.53937	1.87043	2.25258	1.59014	2.32117	1.91166	0.86264	3.44288	2.40484	2.29941	3.49474	1.99763	2.26459	0.25143	1.31751	3.04309	0.79631	2.27697	1.7701	3.94099	2.38912	1.2142	2.4693	2.99448	1.19667	2.64639	1.42668	3.18583	1.85311	1.88387	4.66417	0.33988	2.62257	1.74629	1.17251	2.6318	1.52396	1.42268	1.37599	1.75187	2.23534	2.86832	2.22342	3.77386	1.16525	2.66728	1.66861	1.06823	2.07061	3.81538	2.62198	0.16126	1.49334	1.2171	1.39529	1.13606	2.00741	1.09369	0.4128	0.42478	4.6944	0.90361	0.8381	2.9643	1.66868	0.90463	0	1.87048	1.25358	2.64829	0.80775	1.20351	0.7979	1.89068	1.79922	1.74448	1.11698	1.84859	1.26424	3.68266	1.39714	4.23814	1.1431	1.3436	1.70939	0.96781	2.81051
chr8:132906104-132906404	1.94541	1.4529	1.41773	3.48909	2.45694	0.95834	0.76922	0.89962	0.42613	0	0.88975	1.1433	0	2.72147	1.42151	1.6624	0.73878	2.83946	0.56847	0.88856	2.97791	1.05415	0.63578	0.36607	1.4423	3.17168	1.83954	0.74232	1.00941	1.43208	0.72899	2.18519	0.9655	1.11485	0.92698	3.89275	3.26637	0.86227	1.55676	1.45732	1.19991	0.58382	2.01478	0.89634	0.97864	0.50274	0	3.35128	2.49457	2.76746	2.54274	0.37478	2.70472	1.748	1.80283	2.01276	1.41784	1.16851	1.0999	4.37923	0.98266	1.49294	1.11438	1.20371	1.09234	1.25109	0.97611	0.54499	3.06027	2.26781	2.39043	2.62808	1.34271	1.81297	0.5287	0.54643	1.38636	1.57588	1.16391	0.98209	1.48585	0.31011	1.15452	1.52646	1.41598	0.22595	0.99257	1.27177	1.64817	2.58972	2.26296	1.03498	1.05928	3.85156	1.43069	0.76221	0.3746	1.17805	1.72203	1.44989	0.82645	1.25315	3.90206	1.47425	5.10789	2.65686	0.92102	1.24347	0.79755	1.10405	0.33604	3.17332	3.8535	1.91779	1.99826	2.1121	1.38577	0.88575	2.85354	0.46834	0.78889	0.74219	0.96177	0.01795	0.52705	3.98378	0.82998	1.56065	0.39359	0.82378	0.19375	0.56212	1.91931	1.17861	0.70691	1.0436	2.25532	0.45574	1.63024	0.99241	2.61263	3.39998	0.91446	4.71159	2.82969	0.49943	0.59396	0.99729	2.12985	0.42272	1.47338	1.21651	1.53732	1.39352	0.95114	1.93323	1.55703	1.40697	2.28919	1.43019	0.53425	1.67591	0.85852	0.86704	5.55977	0.8256	1.42438	0.85719	2.52379	1.53464	1.25307	2.30778	2.76117	0.94223	3.1038	2.20693	0.97084	2.68764	1.32629	2.61076	1.81589	1.22456	0.39806	1.52823	0.71071	1.11752	1.21501	1.37137	0.86378	1.50926	1.10536	1.22516	1.5198	1.50641	1.43677	0.98638	1.52848	0.39459	0.44098	3.16354	1.24843	0.92699	2.16846	1.55199	1.94883	1.5337	0.70271	1.55727	4.33182	1.16431	1.28341	3.09498	3.36165	1.62259	1.32442	0.62584	1.87132	2.05467	0.67864	1.25464	2.78359	1.81866	0.43545	0.96943	0.89583	1.08225
chr8:132941995-132942295	1.73353	0.52262	2.3682	2.54773	5.72134	2.74661	0.42622	3.35899	1.65223	1.91164	3.05972	0.67569	2.00492	2.46748	2.62771	1.90096	2.90446	3.42524	1.9296	1.7456	0.77103	2.82145	3.20039	2.65986	1.50556	2.17718	3.43843	1.64496	1.71135	1.9139	1.16183	1.83011	3.94123	1.00798	2.73681	2.02082	1.40747	2.18232	1.61007	0.1728	2.66769	2.32051	3.09967	2.46409	1.44602	0.9425	2.14248	6.23341	8.49797	6.36192	1.8529	1.36867	3.20527	1.82786	2.76231	2.80956	1.85622	1.14461	1.63751	4.4343	2.16376	1.59372	1.21854	1.4249	2.11501	1.8036	1.089	0.99431	4.4841	1.83612	1.79314	2.01529	1.83275	1.36071	2.15363	0.98585	1.03209	1.32148	1.09544	1.79563	1.79812	0.55845	1.27099	1.44369	0.30213	1.65165	0.65736	1.28432	0.9591	4.59426	2.37998	0.84186	1.44627	2.21521	5.05466	1.32047	2.76501	2.26718	1.49371	2.19981	1.73918	1.20137	4.75291	2.15999	4.70518	3.09886	1.0892	2.40911	1.03126	0.50913	2.08189	2.54123	6.76935	1.32352	3.70629	0.97448	0.88893	0.66977	2.38168	2.04326	0.78448	1.04098	2.84947	2.55196	0	6.15502	0	3.02451	1.09877	1.83248	2.50009	0.71003	1.8572	1.33359	1.87774	1.5045	2.56947	1.86194	1.06737	1.44572	1.237	2.46663	1.85562	2.37677	1.01291	2.09047	3.40894	1.83702	0.89161	2.22659	2.35944	1.72622	0.5043	1.89234	1.39557	3.20364	2.57489	0.19508	1.71165	1.90966	2.32566	1.88292	3.0446	3.09673	3.12227	0.79589	0.83385	1.88284	2.20028	3.18025	0.73686	4.26071	1.85122	1.62933	3.55126	2.97397	2.00211	3.19214	1.48281	3.02171	1.93687	1.64314	2.66412	1.7758	1.51601	3.10463	2.12015	1.61858	1.29064	0.80369	2.26199	1.69474	1.15154	0.37948	0.88768	1.49574	2.01542	1.02229	1.00795	7.26775	0.93223	0.19302	2.83328	0.91593	1.33341	0	0.92936	1.72319	3.66765	0.57434	0.88177	1.26183	1.83715	1.7417	2.6512	0.66875	1.52471	2.01515	2.83132	1.87559	2.74796	3.59817	1.17171	0.82892	0.28595	1.84529
chr8:132947302-132947602	1.13629	2.13943	0.74868	1.234	0.53237	2.50218	2.67563	1.07669	2.31486	2.29558	0.71601	0.68885	3.68398	0	2.25278	5.2971	0	0.56456	1.9062	7.63485	0.70261	0.87684	1.4067	1.91038	1.54532	0	0.52807	1.62716	2.3634	1.99363	3.67782	2.11729	1.27373	0.72866	1.90792	1.32818	1.09002	1.08252	2.72753	1.71103	0.2697	2.68889	0.82959	1.9804	1.63826	2.18436	3.36116	1.00373	0.34992	1.54053	0.69332	0.526	1.34042	3.21914	2.21194	0.36937	0.72266	1.37558	1.63046	1.05361	1.26448	0.94647	1.0547	1.51518	2.26067	1.4491	1.84731	7.87247	1.66967	0.40219	1.40462	0.2629	0.84723	0.99764	6.0583	1.07415	3.22272	1.71615	1.34934	0	1.97399	1.69472	4.21232	2.33168	2.05918	2.05854	3.21605	3.50674	0.36173	0	2.74485	1.00779	1.63018	1.04404	0.53807	1.84601	0.51176	0.11361	2.09929	1.93317	0	7.04358	0	0.95759	1.33485	0.54993	4.0191	1.55767	1.65843	2.04862	0	1.17599	1.10457	1.91796	0.78653	1.38877	1.52307	2.94931	0.40924	2.58013	1.19829	5.30898	1.57668	1.55924	2.06384	0	0.9614	1.04761	0.94991	2.32339	0.7994	5.65813	1.85004	1.79559	0.72809	1.67698	0.32158	2.10983	7.70544	1.56779	2.39189	2.08434	2.19907	0.62613	1.95023	1.39958	2.38859	1.07607	2.68016	2.60371	2.65208	3.19715	0.73418	1.05464	0.68363	1.12005	1.72016	5.33904	0	2.38376	1.10398	0.79671	1.21016	0.50142	0.34814	2.66792	2.0697	5.65225	1.55407	3.49733	3.21843	1.27067	1.37924	1.59998	0.47303	1.3441	0.85998	0.01625	6.7262	0.66475	2.7251	1.30827	2.78233	0.98842	1.30893	1.66996	0.39304	1.38645	2.71115	2.41483	4.22257	2.94548	2.51204	1.77436	2.37932	3.51839	4.97341	1.50429	1.30854	1.36764	2.75445	1.79811	0.60712	0.75041	1.02065	0.57658	1.74855	1.76227	1.39106	2.73662	0.42427	5.76027	8.58135	1.49524	1.87057	1.80496	1.86918	0.53795	1.53632	1.37484	1.20719	0.83209	1.2395	2.30883	0.33794	5.38185
chr8:132979004-132979304	0.73579	1.12803	0.69268	1.11062	6.28662	1.99954	1.38757	0.90533	0.86902	0.30339	0.17549	1.49849	0.80388	0.4422	1.07253	2.86745	0.91206	1.91683	0.57462	1.78687	0.53819	0.57968	1.36075	0.56559	3.5895	0.94989	2.14106	0.68293	1.16668	1.36772	0.87369	7.56763	0.27867	0.8659	0	0	0.57976	0.87811	0.32415	1.19462	1.11704	1.39308	0.56267	1.58466	1.12162	0.1404	0.81673	1.49034	0.41442	2.70241	0.84412	0.1358	1.70811	0.57778	0.37076	1.69359	0.4539	0.31858	1.19508	0.68607	1.94708	0.61313	1.64715	0.75533	0.68703	1.97814	1.00006	0.90921	0.60976	0.86695	3.64166	2.0398	0.81456	0.25532	2.17888	0.43943	1.98425	0.5198	0.44645	1.10201	1.33739	0.67959	1.44357	0.59338	1.13752	1.36022	0.52514	2.6148	1.24185	0.62001	2.31002	0.60929	1.3833	1.15747	1.17948	2.31238	1.08217	1.27066	1.85288	3.73784	0.45409	1.57334	0	0.53022	1.56801	1.39438	0.35239	1.22864	1.61263	2.73065	0.34547	0.90955	0.58982	3.11828	0.78113	3.32887	1.35958	0.72791	1.5028	0.30556	0.4903	0.82796	0.9632	0.31633	0.27073	0.0932	0	1.44609	1.21862	1.4912	0.77213	0.33369	0.64111	6.04064	0.87351	0.64117	0.45504	0.73179	3.38316	2.51406	0.82099	1.81614	2.16677	0.89043	6.03282	1.44695	1.32369	1.63617	1.53259	0.66622	1.3677	2.05619	0.57326	0.55741	0.70911	0.87302	1.0966	2.35577	0.24837	1.09182	0.50872	1.19817	1.81663	1.12123	0.53922	1.04964	0.64894	1.16274	0.57651	0.45342	1.36512	0.88586	1.45298	0.21599	1.16197	1.26967	0.85177	0.04432	1.64392	1.08839	1.30139	0.83635	1.5062	1.50776	1.50152	0.31776	0.47948	1.28617	1.04892	0.60937	2.88362	1.17731	1.95448	2.98538	1.79164	0.73921	0.11878	0.15662	0.92196	0.80211	1.6246	2.07239	1.78167	5.19866	1.0341	0.69766	1.90302	2.84189	1.0277	0.69196	0.26375	0.4029	1.65821	1.53631	1.82098	0.993	0.63451	1.5431	0.6531	0.86535	0.72212	0.00206	0.70283	1.30582	0.39992	1.00104
chr8:132982458-132982758	2.03856	2.44465	1.56552	1.25115	1.86336	1.30771	1.47057	1.96203	1.45365	0.82426	1.33814	0.7618	3.80695	1.43049	3.06811	3.13688	4.04302	1.38226	2.63393	3.63973	0.90992	1.35812	1.78076	2.36449	2.275	0.09807	5.42437	1.65565	1.29002	0.92988	0.62092	1.76621	1.39336	1.0092	0	2.52399	2.07274	1.57555	2.38845	0.84502	0.81576	1.28425	0.82356	1.8468	1.36131	0.40983	1.05959	4.70873	0	2.74351	0.50265	1.39061	1.22176	0.88174	1.63538	2.04921	2.39135	1.05473	1.32905	1.74191	0.91834	1.01577	1.7242	2.14261	2.26377	1.83878	2.35475	2.13712	2.32857	1.35959	2.47478	1.57662	1.01166	1.09022	2.4732	0.6233	1.83066	1.4755	0.67752	0.65473	1.32587	0.65294	1.48721	1.89195	0.96069	3.24348	1.08195	1.95183	0.43051	0	2.70798	0.57121	3.10842	1.60317	1.01378	1.17568	1.8465	0.98788	0.23526	3.08139	0.1998	1.49854	2.05179	1.05393	3.40521	3.0788	1.14393	1.69772	1.41981	1.82325	3.75734	1.6574	9.27283	1.91075	1.2564	3.11126	1.29022	1.27515	1.592	1.69343	0.87665	1.58172	1.43334	1.55252	0.29957	1.78295	0.07954	0.86857	0.69887	0.40348	0.41907	1.7513	1.01878	2.62014	2.10141	1.27843	0.88918	1.36397	3.45726	2.21205	1.52172	1.90221	1.26845	0.92457	2.81836	0.3948	2.19979	1.45871	1.45047	1.69672	1.56889	2.70611	2.48558	1.6754	0.97237	1.06328	2.0055	2.75948	0.13466	1.13703	0.64383	1.44966	0.13304	1.25819	0.85543	2.12403	0.76145	2.0992	1.93941	1.7344	2.84788	1.55887	1.27851	0.31759	0.61224	1.90178	0.12212	2.1729	2.77726	1.83063	2.1709	1.49623	0.75759	1.85584	2.07333	1.01468	1.51183	2.81122	1.88656	0.50749	1.16547	1.33644	2.00455	2.09029	2.64739	0.20675	1.09369	0.7139	10.2729	1.99361	1.89717	1.62287	1.18103	3.45719	0.19841	0	0.29375	3.18538	2.40083	1.57783	0.79691	2.1437	2.57305	1.54699	2.18345	1.85249	1.20083	1.86135	1.93012	0.83191	1.81394	0.78266	0.99027	2.12587	0.17997	1.64788
chr8:133000047-133000347	0.90577	0.91751	3.69113	0.62616	1.82426	1.62256	2.50625	0.78538	0.98338	2.55618	0.69407	0.72472	1.5012	0.78047	5.27261	1.55383	0.66014	0.71611	8.16257	2.94201	0.77818	1.06389	1.94991	0.67714	1.32362	3.50534	0.98527	0.78507	1.16359	1.1717	2.0038	0	1.9718	0.94362	2.7172	1.16292	3.66197	0.95153	1.25394	1.65808	3.39324	1.71026	1.00523	0.62236	2.31171	3.08249	2.03768	0.72119	1.08361	1.8374	0.67945	0.71339	5.93046	3.06276	3.30728	0.77214	0.77641	0.69064	1.29908	0.69053	1.92463	0.2693	1.24593	0.6801	1.5568	0.78476	0.85524	1.24993	4.33383	6.81964	2.77514	1.46548	1.42982	1.27278	1.53609	3.68682	3.05178	1.43494	0.38939	1.30296	0.94577	1.3095	1.49591	2.27289	0.73792	0.39272	0	1.00904	1.08902	7.65099	2.26572	0	0.77799	0.91044	0.81067	1.62327	0.6773	7.55378	2.33037	2.43642	0.2997	1.3642	14.1695	1.73889	2.11136	5.88486	0.26696	1.23531	0.17382	1.88003	0.44805	0.97019	0.74667	1.40803	0.2586	0.73011	0.45083	2.03091	0.776	3.32618	0.66681	2.07132	0.42427	1.78135	1.22231	12.0347	0.69165	2.29637	0.44784	1.16003	0.19949	2.21488	1.15135	1.24946	4.13103	2.24311	0	0.11475	0.97099	0.62037	1.60064	1.22404	0.6848	0.62613	1.20175	0.67314	2.84551	1.7366	1.17104	6.26602	1.6949	2.13867	3.22263	2.03328	0.39914	2.5577	1.06825	1.5834	1.19696	1.60006	0.40286	0.76656	1.92327	1.1015	0.22825	0.92833	3.26186	1.25688	0.84665	0.63415	2.64743	7.14472	0.99354	4.26862	0.77986	1.24424	1.18455	0.84928	1.51836	0.55797	1.6042	1.43713	3.3835	1.8819	2.43209	1.68395	0.37837	1.14724	3.06266	1.1922	0.34451	1.33977	1.87216	0.59275	2.30602	1.51538	1.46349	1.06964	2.50383	1.97869	0.79049	1.8489	0.79945	0.54463	0.52462	1.15316	0.46721	2.11032	0.75379	0.5918	9.14313	1.0955	1.41881	1.01873	1.2923	1.27791	2.33581	2.55626	0.77351	0.90356	6.98156	0.8173	2.56879	1.50316	0.41992	0.34162
chr8:133023730-133024030	2.85565	0.73443	1.06491	2.61939	2.67865	1.06882	1.17222	1.58347	3.58355	2.55572	2.28843	1.12177	1.50331	1.1499	4.70365	0.96553	0.50535	1.45053	0.94787	0.55652	0.62295	0.66444	4.51497	1.14533	2.2743	1.12641	1.47456	1.2851	1.66963	1.65588	3.31636	0	1.07106	2.33839	0.81418	1.73524	0.59242	2.40257	3.34303	1.92178	1.9977	6.62032	1.32898	0.75597	1.54094	2.11261	4.79711	1.52172	2.32364	3.02295	0.99144	1.32775	4.46692	5.39675	1.21476	0.22593	0	1.96269	0.61341	1.41451	2.56523	0.9449	0.55447	1.52872	2.75726	1.70889	0.98181	1.52254	3.16163	1.52423	1.18304	2.04143	4.59714	2.15441	3.17833	1.3917	2.62802	0.91789	1.57185	0.80382	1.13262	8.1001	1.0705	1.36365	1.28649	0.95402	1.25048	1.64188	9.19405	2.27852	2.12148	1.39404	1.32722	1.18568	0.77325	1.40679	3.29664	0.69399	2.95265	1.89706	4.50236	1.40175	1.13584	2.50316	1.43331	0.55228	1.59643	2.9566	0.43968	0.77194	0.95018	0.73308	0.64147	1.6966	1.65788	0.68471	1.0142	3.25335	0	4.96678	0.7531	1.31876	0.4386	1.40162	1.77498	1.22373	1.12739	3.91704	0.56137	0.48939	0.10046	0.81436	0.994	1.27455	5.61593	1.30962	0.81361	2.9661	2.21585	1.37655	2.22766	3.24466	1.05564	1.86962	0.72211	1.79665	2.26862	1.54947	2.32502	3.87534	1.6827	2.17254	9.58326	0.2312	6.39616	0.80398	1.37122	1.74129	1.15806	9.44208	1.62515	1.92588	2.51223	1.42185	1.5046	3.45684	3.62786	0.72491	1.32203	7.60884	0.68177	0.95837	1.28451	1.37421	0.7344	2.30501	3.73682	1.77555	2.87501	0.22838	1.54348	3.82305	3.62435	2.38791	3.58081	4.34728	1.67329	1.52498	2.71005	2.72989	0.85457	1.23518	0.71549	0.39342	2.4168	4.5981	0.37428	0.81832	0	1.59626	0.91724	0.36064	1.52857	2.01302	1.20393	0.35748	1.26361	2.20408	2.17097	0.50266	1.18229	1.97143	2.38317	3.4029	1.38007	0.40769	0.66292	1.33421	5.09345	1.56909	1.41736	1.10808	0.88236	3.53389	0.72986	2.95566
chr8:133026328-133026628	3.00184	1.26025	1.55494	1.30555	2.87951	1.18205	1.70643	0	1.05136	1.42836	0.85728	1.82018	2.30702	1.05801	2.98171	3.43655	2.98187	2.6829	1.3924	2.25676	2.09659	0.48908	1.6843	1.12019	2.65989	0.70891	3.04405	1.31834	2.19281	2.37819	0.83867	3.77906	2.93167	1.53812	1.72399	3.19193	1.38559	0.69385	1.40199	1.8988	1.54733	1.27834	0.99361	1.51194	3.39368	1.92043	1.19652	1.11709	1.01588	2.60368	1.2497	0.37894	1.31523	1.40919	0.73734	0.5737	1.16223	1.47798	2.30908	0.47967	2.69158	0.40788	2.23636	1.67918	2.42422	0.88624	1.47671	3.37461	1.88025	2.08165	3.65567	1.19698	2.01884	1.50626	2.90477	1.9613	3.62583	1.71478	0.80019	2.30126	2.86235	1.39572	2.07363	5.01381	0.58616	1.57354	2.95015	2.29577	0.84297	0.52081	4.19579	0.7045	2.63644	1.40573	0.86412	1.43045	0.28095	1.0879	1.39503	1.50811	0.66071	3.00911	2.8721	1.43955	5.61733	0.87763	0.78887	2.12064	0.62811	2.20353	0.75512	2.40672	4.00096	1.82158	2.29545	2.48709	1.80546	0.82255	2.31236	4.67122	3.57291	2.36102	1.22263	0.73231	1.79902	1.37525	1.08243	2.29417	0.74303	1.56438	1.18834	3.27022	2.87529	1.5277	1.66675	0.55347	1.00561	1.41297	1.17762	2.04053	0.72087	2.07414	1.74956	0.89629	2.53814	1.9302	1.82736	1.21114	1.77896	3.36758	3.01382	2.87848	0.31657	1.38719	0.65391	2.62214	1.03046	3.09956	2.32211	1.66958	0.48318	0.70519	1.85967	0.55365	1.42764	2.0243	1.06975	2.53532	1.92528	2.11492	2.16363	1.63107	1.40617	1.36066	1.52988	1.51488	1.56616	1.95871	1.9419	0.72113	3.04316	1.48391	0.58394	1.78561	1.34813	2.91412	1.73853	1.07506	2.75849	1.23949	2.57471	1.77152	1.7948	2.63371	3.66744	1.00076	0.72614	0.67991	6.70648	1.74639	0.70599	0.91937	0.99354	3.25214	1.68483	1.82488	1.12054	2.37111	2.30005	1.06138	2.18073	3.53523	3.77982	1.00966	0.88722	1.66891	2.17436	1.69463	0.75526	1.06994	0.86874	1.26256	1.44865	0.9354	1.0138	2.9256
chr8:133051699-133051999	2.85942	2.63426	2.81042	4.26234	3.93799	3.63038	4.43184	0.96245	2.05829	4.00627	2.97636	1.64319	2.14136	3.55366	1.7951	2.91123	2.16718	4.47625	3.72325	1.90461	2.01999	2.17844	3.2035	1.87745	2.59122	6.54636	7.13765	2.08917	1.7794	3.49898	4.1957	2.24989	3.88648	2.35601	7.25649	6.61643	5.35434	1.5806	1.58661	2.04863	4.47937	3.50121	4.68981	1.87724	2.20237	1.6126	4.30824	8.41426	6.15659	7.17498	1.65876	2.39161	1.77696	2.51857	8.43768	1.35566	2.59202	2.69656	2.01648	3.87552	3.16135	2.03468	1.65149	4.2762	2.0738	2.44957	3.31813	2.14568	6.72635	6.54951	0.91642	2.37998	5.18357	2.00959	4.44924	2.6141	4.14194	2.13625	4.1065	0.64824	1.75835	1.95391	5.3342	1.40929	3.52007	2.98374	1.77656	3.64728	2.87474	5.06771	1.94641	3.26409	2.23428	2.30003	3.36055	2.55823	2.71109	4.40745	3.23217	3.90719	4.27758	2.91511	2.40393	2.71162	5.88225	7.88449	2.21178	3.2991	2.74663	1.33624	5.59899	5.6487	6.2637	0.7563	4.49642	1.23669	1.94984	2.688	2.75256	4.48917	0.11767	2.28388	5.35495	1.93689	2.17709	9.00246	3.27842	2.85671	1.79512	3.16294	3.17175	4.15772	2.05428	2.22142	3.34545	1.78221	3.82848	2.20726	2.24351	2.24817	5.66235	1.79258	2.32761	3.75861	2.039	1.91083	2.90406	3.34029	4.05184	2.81235	4.07297	2.66487	4.33417	2.01586	4.42169	6.8452	4.84382	2.30957	2.73207	4.77277	1.66003	5.86545	4.95731	5.9374	5.33135	1.97435	3.62366	4.50461	2.91973	5.58902	2.67241	7.86499	2.01207	3.07804	4.29703	5.06414	1.71575	3.05476	1.95844	4.59724	3.35685	2.59685	4.16805	1.65481	5.0559	2.67714	0.98669	3.33353	2.70824	2.52991	2.26349	2.59941	2.81387	2.19951	1.5119	2.46364	1.95669	2.84832	2.79527	6.20649	2.49365	1.66605	4.46978	4.23065	3.34108	2.142	3.41733	2.53239	3.87703	2.24039	2.01032	1.55709	3.19254	2.84683	3.62702	2.36032	3.2992	4.18898	5.5094	2.42967	9.37646	2.53952	5.11271	1.90934	4.18118	3.19705
chr8:133074868-133075168	4.44441	3.49346	0.83466	2.13516	5.08601	1.30081	4.00556	2.78809	3.08385	0.66048	0.70197	1.43152	1.54088	4.65174	0.61083	4.02916	1.38664	6.08599	1.65091	4.40169	0.41462	1.48672	2.38201	2.07541	7.36165	0	2.36957	1.81125	1.50795	2.94835	4.37032	4.95166	2.51085	1.36867	3.09976	1.49327	0.50735	0.94649	3.40994	1.80991	1.65335	1.47704	1.11846	2.17998	1.95967	3.05638	0.51233	2.65975	0.29993	2.50254	0.82505	0.79997	0.79546	1.49945	0.32866	4.57014	1.42741	2.86837	3.61206	7.40916	3.04364	1.23361	2.94925	1.34214	4.80767	7.64958	4.08546	5.88716	1.66342	0.3728	2.78217	1.58612	5.53636	2.35822	6.51552	0.74484	4.84995	2.97332	3.69285	0.59638	3.37558	2.50756	3.24253	3.60942	2.3363	1.94748	1.80636	3.38082	2.27483	0.0899	2.40191	0.82282	2.43011	1.18328	0.35634	4.82958	0.52879	0.52975	1.43664	3.47244	0.84235	7.50494	1.91337	1.55159	2.68373	1.0011	3.46783	2.77626	2.94788	2.37865	0	0.33626	2.32789	3.14551	0.74394	4.38867	2.77016	1.00932	0.23034	3.18482	1.67486	3.7202	1.39464	2.17864	0.3252	1.19611	0	5.51602	0.59417	3.07167	0.43917	4.53528	1.37948	9.08253	0.68943	1.09135	1.63044	1.5296	4.38725	5.366	2.85629	1.33499	2.68018	0.51105	9.23317	1.71936	1.92403	2.9278	2.52339	2.33178	4.77513	1.41363	0.28735	1.9541	4.51716	3.33414	0.59586	2.54928	1.26878	3.02614	1.4477	1.44312	1.04039	0.85543	0.89469	3.7843	3.93062	9.82788	1.83754	1.17634	2.01051	0.65245	1.75665	0.15051	7.22315	1.73285	1.52012	1.17018	3.69845	3.36911	2.48463	2.15119	0.55343	3.29349	1.87647	4.69882	0.7763	2.94339	6.04549	2.74875	2.91448	2.55491	2.36141	4.78047	1.70139	1.36869	3.65622	0.82196	3.84316	0.55599	5.3413	1.01588	4.14008	8.71222	3.00814	0.08649	1.25475	2.94559	1.04602	3.14464	0.66044	1.55126	5.28635	5.13525	4.88061	0.50544	3.15019	2.04002	2.78023	0.90515	0.54984	2.91026	1.39612	3.26907	0	6.97897
chr8:133081757-133082057	3.20166	1.52048	0.47885	1.94113	5.95709	1.6626	3.08117	1.14238	1.87372	0.85916	0.29307	1.64797	2.06848	0.81585	0.82716	0.99668	1.51617	0.77606	1.09414	2.86756	0.67401	0.85637	1.50842	1.0652	3.03756	0.5604	0.79945	1.29432	3.09014	2.25535	3.21451	4.20856	0.66431	1.36746	0.03433	4.2661	0.27167	0.88603	3.1781	1.13469	0.70328	5.1473	0.67719	1.87217	0.96962	0.97903	1.46546	0.86071	0.37411	3.52395	0.59625	0.42994	0.69291	1.25987	0.80441	0.39295	0.55663	1.05132	3.18165	0.16484	2.2565	0.68557	2.04538	0.95094	3.29285	4.81973	3.49529	4.27587	1.05861	0.8549	4.08213	0.95155	0.87989	0.75357	1.89189	0.67109	2.11718	1.19773	0.42077	1.78266	2.66429	1.45972	1.34114	1.05025	1.47709	1.25528	3.31082	2.30918	2.16784	0.43711	3.01988	1.02274	1.25689	1.44785	2.25028	2.49098	1.07744	0.15559	1.68026	3.25033	1.34639	3.82677	0.3094	1.43694	1.79308	0.38068	0.53792	1.52284	2.27419	3.17436	0	0	0.9764	2.72294	0.5563	2.03439	2.2004	1.38833	0.36005	0	2.24798	3.21087	1.10941	1.54268	2.16748	0.7844	0.79885	2.33741	1.042	2.33011	1.6849	2.76978	1.37111	6.77126	0.86431	1.70523	0.13507	1.59238	3.43459	3.75061	2.38336	3.33778	1.90958	0.73829	7.67444	1.05412	1.28127	1.54182	0.66018	1.11393	3.18908	1.66978	0.87786	0.03642	2.13158	0.35596	1.33721	4.27254	1.07727	0.83017	0.34745	0.89536	0	0.31803	0.60833	3.56117	1.07331	1.09172	1.97927	1.78513	2.61881	0.77512	0.87032	0.45154	0.42615	1.45312	2.29595	1.03329	4.43113	1.15589	1.25474	2.58532	0.6446	2.31002	1.03538	1.67782	0.85948	2.90316	1.02087	0.7169	2.54768	1.71366	2.94203	4.97798	2.61576	1.29593	2.84946	1.39866	3.34391	1.44569	4.54972	1.087	1.2736	3.40813	0.73816	0.21045	2.14992	1.5811	1.12997	1.14133	1.13916	3.25521	3.01577	5.03839	1.08148	3.51688	0.72163	1.146	2.22322	1.2618	0.71967	0.80738	0.26547	3.48593	1.25375	1.98529
chr8:133093903-133094203	2.31215	3.41805	1.34982	3.93799	6.20922	1.70679	2.93864	0.9139	0.84149	1.07395	2.38407	1.6085	1.98262	2.48722	0.79024	1.71478	2.61279	5.66335	2.14001	3.21227	2.4918	1.41564	1.21018	0.97408	3.87948	0.58223	2.49059	1.21265	1.27152	2.61003	3.3491	3.67107	1.62839	1.59941	0.26976	1.64253	1.6581	1.21856	0.88714	1.36043	3.26607	1.13499	2.82284	1.12803	1.8233	2.1302	1.69502	3.68615	8.32636	9.38713	1.58424	0.95297	0.79986	0.99746	1.12087	3.37828	0.7585	2.2733	2.96655	1.59482	3.60497	1.61	1.34658	1.53323	5.37562	3.73438	3.48936	1.34574	2.9805	4.00244	2.46019	3.28924	0.79822	2.13744	3.98915	1.11363	4.03956	2.01936	2.83133	0.24957	1.88672	2.01695	1.73671	2.28969	2.1177	1.12438	0.80262	1.40602	2.65694	0.54561	2.88084	0.81602	2.27018	2.3512	5.01127	5.15796	0.93082	0.55692	1.49651	2.60386	7.70185	2.75373	2.58895	1.04685	5.2761	2.00998	1.29076	3.12273	4.10315	1.62411	0.85168	2.66342	4.37558	1.48794	2.21695	2.02894	3.1983	1.61263	0.27283	1.63132	1.89452	1.62701	2.68177	0.28941	2.41098	4.12594	2.58331	1.71552	1.16185	2.42799	0.89125	2.48182	0.97697	5.34618	1.12204	1.69257	2.19161	1.76126	2.31572	4.18057	1.94918	3.02044	1.77205	3.74786	3.66353	3.42522	0.86337	2.31921	2.69936	2.20704	4.86316	1.55777	1.36779	1.25576	1.01342	2.44799	0.70923	4.48918	5.44617	1.93021	1.72852	1.11965	2.53312	3.30797	4.00754	4.55695	0.4386	2.78761	1.30543	1.29049	1.56442	1.56201	2.52166	0.71871	3.85521	2.04575	0.36941	1.04441	3.6801	3.07825	2.11278	1.80319	1.44457	3.62401	2.15599	1.53263	2.11364	3.06386	2.77584	1.11875	1.82957	1.29638	0.70779	4.13143	1.39196	1.23355	4.18351	1.68156	9.80338	2.05791	1.60551	4.41908	3.04055	7.95597	2.57768	0.98596	0.48114	2.70994	2.96184	1.72486	1.53535	1.72916	1.39526	3.90898	0.94823	0.63776	2.10618	2.53266	1.49592	1.00944	1.36078	4.19983	1.11059	2.25526	1.18577	1.87399
chr8:133098930-133099230	2.0537	1.72006	1.31929	2.83835	2.39538	0.41565	2.42555	2.25232	1.03481	1.19746	3.09042	0.84432	1.22683	2.8242	1.3508	1.05166	1.76985	4.82699	2.19284	0.9101	1.50121	2.03856	1.14402	0.97408	2.91604	1.88016	4.74187	0.65443	2.48522	1.25499	1.22064	1.02387	1.41165	1.3031	1.1526	1.47326	2.66213	0.67154	2.69554	1.58716	2.03801	0.894	2.22358	2.45901	1.06334	0.76598	1.51703	3.04694	4.92302	4.45133	1.40744	0.64223	0.93755	0.74321	2.45564	2.91566	3.15701	0.89089	0.46182	2.54543	3.25727	1.89031	0.75088	2.30813	1.88968	1.49781	0.7241	0.51285	3.55221	5.41452	0.64338	2.22264	2.02114	0.91172	1.54287	0.34779	1.71144	1.35036	1.99405	1.52013	2.18597	0.84554	2.02941	1.91391	2.30845	0.4816	0.39665	1.34653	0.67633	1.62752	1.83255	0.07344	1.17144	1.51258	2.3125	1.63851	1.83798	2.25607	1.17911	1.34317	4.05053	1.04784	2.97689	1.70347	5.48295	2.75068	1.03581	0.78698	1.39352	2.02526	1.04288	3.98181	4.71415	1.50493	1.39218	0.80006	0.63768	0.95533	1.62326	0.85957	0.9453	0.33518	3.08884	0.06282	0	4.44965	3.53434	2.80623	1.02561	0.27907	0.75921	2.40972	1.38396	3.23545	1.5565	1.50255	0.90687	0.97211	0.89433	0.76777	1.58299	1.42307	1.19189	6.6134	1.46262	3.22275	1.33642	1.43273	2.12451	0.38916	1.47338	1.52564	0.97814	3.50282	0.84923	4.59372	1.39705	1.0531	1.77749	1.40554	0.8325	0.65846	2.66655	2.43745	2.26003	0.64488	1.43648	1.19894	2.11951	2.29339	1.17222	2.59993	1.417	0.54562	4.15069	2.15788	0.24118	3.27873	1.91791	3.78164	0.85914	0.51297	1.13964	1.34165	2.1611	1.8764	0.61648	1.38449	0.83877	2.13938	0.79457	0.7756	1.97896	2.13573	1.98884	1.67823	0.44824	0.40673	1.31145	2.67178	1.42561	2.05964	5.10294	2.16199	3.20824	0.17586	0.22791	1.52234	2.53415	0.96949	3.36232	1.14053	0.54754	2.30776	1.18849	0.92028	0.89399	2.71086	0.93161	1.2411	3.94082	7.03981	1.35219	0.82487	1.42173	0.99615
chr8:133120370-133120670	7.16544	8.96704	13.989	7.26934	13.7002	2.16801	6.55187	1.00073	6.46596	12.1596	15.9694	3.15325	6.04983	7.61725	9.67244	3.46535	15.4022	10.5367	7.66349	2.45092	16.8998	12.1581	11.1679	3.56323	7.73183	14.2528	11.4569	3.72621	5.33604	6.03776	3.33493	7.2421	11.9131	4.84561	10.6432	2.58904	11.9288	5.60118	13.1945	3.93446	13.3141	12.6583	15.5391	4.36501	7.69221	7.37289	11.2599	11.7335	12.2686	14.7683	8.19024	9.42953	13.8562	8.67128	18.0349	7.04991	5.62361	7.06417	4.63848	7.57425	7.51579	13.6047	5.51174	4.32134	6.78762	6.89992	8.60352	4.14338	13.658	15.2531	6.64296	23.2383	9.08765	11.7767	6.22676	12.4288	4.9051	5.28889	13.7876	8.80903	4.07114	6.2691	5.62688	3.66569	5.92728	4.00942	4.49167	5.80334	11.8882	11.0496	3.32088	3.21648	3.00429	3.54872	19.2018	8.00102	10.1079	11.4736	4.6854	5.23983	14.4918	7.19834	14.8062	14.2124	10.5608	20.2065	4.35716	7.92244	4.63887	4.02557	9.50367	12.6752	8.55838	3.0022	16.0838	2.92181	6.511	8.8216	6.19524	12.9693	5.23835	7.61003	7.01762	9.87095	4.46631	14.6162	17.378	15.7718	4.88077	3.22928	3.31814	5.78125	3.77752	8.38768	9.49467	3.53324	6.3816	4.20018	3.42478	5.58836	8.01235	2.95122	4.86831	15.7166	8.72424	12.0874	3.02923	4.21876	4.53911	13.314	5.62525	4.80191	9.0367	1.48221	9.30337	9.15897	5.49607	8.0042	16.3515	11.0844	10.8874	6.30063	14.3107	14.0221	15.3268	6.23003	11.7174	6.03824	4.8742	12.8776	2.9207	11.8019	4.19436	12.3239	10.0052	6.91585	2.94269	2.97591	5.43029	5.88898	4.82633	6.04245	14.5501	5.8728	9.62522	11.8132	2.58333	4.72314	10.6381	3.2751	6.16307	3.18252	4.81612	9.99162	3.28792	8.55524	4.87521	5.09687	16.3093	14.3633	8.79621	15.5202	9.09011	9.95021	11.3516	11.2502	3.8301	7.16266	5.75546	6.05188	13.2453	2.35908	5.59013	5.7509	4.91448	1.53163	2.19469	9.95969	7.21381	3.29899	13.1966	12.0653	10.287	5.91649	13.6125	5.38395
chr8:133137834-133138134	1.80454	1.13784	1.60157	5.50262	2.57317	5.30818	3.54059	0	0.82745	2.75469	0.84061	1.46859	0.43828	1.53884	1.11564	3.03434	3.43345	2.24261	0.91892	1.67729	0.85681	1.18762	1.47102	2.10997	1.88391	3.68187	1.65638	2.22101	1.38767	3.41875	2.60091	1.29874	1.32017	3.15754	0.08093	4.61582	1.07614	1.07101	2.67848	4.31374	3.36647	1.23139	2.67906	1.1923	1.46525	0.43977	0.87495	1.58538	0.55471	1.8852	1.98116	2.07317	0.84087	0.28033	1.96951	0.34186	0.09795	1.48482	0.95007	1.69959	1.60858	0.85776	1.20661	3.20096	2.27465	2.14403	1.66144	1.26603	3.64257	1.78328	1.6378	2.03351	0.72417	0.99575	1.82328	1.2518	1.51431	1.23967	1.7316	1.14739	2.18972	0.42035	3.40431	1.1599	2.22678	0.73165	1.45253	1.16061	1.28771	3.14343	3.42568	0.90442	0.25636	4.60171	2.10061	1.42836	1.93731	1.79423	2.85938	1.32657	0.95814	2.13199	0.35418	1.24026	2.50885	1.72661	1.45627	1.82295	1.96758	2.86386	0.20085	0.03608	1.72092	2.73441	2.90233	1.6882	0.56832	1.26061	0.89005	0.36339	1.47678	2.20403	1.0707	3.26881	0.98201	0.89234	0	1.09265	2.00705	1.18523	2.47138	2.12654	1.37708	2.37406	0.65261	1.21315	1.23168	2.01024	1.08342	2.13177	2.54224	2.28582	1.34922	0.49349	1.2279	1.91083	2.64103	1.63108	2.16396	1.08309	2.33301	2.74823	1.08043	1.251	1.9674	0.88836	1.47263	1.99369	0.31121	0.8288	3.23225	1.78791	1.9273	1.26979	3.15264	1.98624	1.06961	3.8428	1.05612	0.63415	1.77409	1.64123	2.40348	0.79848	2.59685	1.40226	1.00137	1.10049	2.01728	1.76087	1.96572	1.07519	0.60479	2.14809	2.03327	0.98551	2.61269	0.98598	0.79415	1.67341	2.80153	1.57568	1.83306	2.23868	1.62342	2.06129	3.10403	2.0895	1.09799	5.24512	1.12985	0.50794	2.86919	2.05101	0.55825	1.07244	1.23196	1.37503	3.72837	2.27164	0.80045	1.79321	0.89136	2.53533	1.37633	0.96797	1.35993	1.38206	0.62513	2.12397	2.09671	0.49843	0.59779	1.68107	0.5339	2.33461
chr8:133153746-133154046	1.44131	2.1554	0.75368	1.16825	0.70726	1.73303	1.28204	0	1.80647	1.72638	0.27377	1.36813	0.3313	1.74446	1.27691	2.04927	0	0.81104	0.77707	1.32777	0.85681	1.16716	1.13731	1.48939	1.50496	3.10465	0.63101	2.07016	1.83686	1.51784	0.4982	0.68716	0.47571	1.60791	0	2.23098	0.18634	1.52878	0.58065	1.61114	1.30653	1.99245	0.74435	1.33943	0.43975	0.81346	0.48239	0.3933	0.2322	1.65805	7.26434	0.97847	0.67533	0.95264	0.58726	0.33793	2.67086	2.01389	0.6328	1.39665	0.95732	0.79319	0.76498	0.43333	1.44631	0.8443	0.92479	1.24531	1.66007	0.83315	1.68168	1.20967	0.36154	0.78767	0.03261	1.0513	2.54916	0.25165	0.85154	0.48294	0.8667	1.7238	1.32786	1.37167	1.11106	1.32881	1.1043	0.87912	0.97183	0	2.57197	0.72897	1.23019	0.56054	3.4832	1.24042	0.64514	0.7335	0.92992	0.95992	0.45409	0.85167	1.33122	2.10254	1.41614	0.654	0.77685	4.16612	1.097	1.7509	0.03862	5.1284	5.08765	2.36485	0.73965	2.761	0.76436	1.38003	0.92136	1.6606	3.94592	0.97116	0.36264	1.3506	2.42379	3.00322	2.2649	0.62958	0.17913	0.33623	0.71759	1.27784	1.4356	1.41927	0.88457	1.46553	1.52914	1.31742	0.77168	1.29754	1.7318	1.24501	1.86827	0.81534	1.01007	1.29297	1.14493	1.1332	1.14758	2.58307	1.64206	1.07585	0.70832	2.35475	0.92142	2.12963	0.78734	0.4565	0	1.89047	0.15068	1.04168	1.25672	0.08589	0.89155	0.53224	0.88129	0.63257	0.84038	0.57767	1.4499	1.55726	1.33106	0.38155	0.9148	1.42406	1.48068	1.41216	0.92481	0.70091	1.00211	4.11032	0.96176	0.55843	0.95443	1.11906	1.06497	0.94376	0.78901	0.57352	0.89426	1.11055	1.55247	0.80228	2.36299	1.39987	1.37608	0.85595	0.73977	0.68185	0.80276	0.20064	2.76884	1.79941	0.33629	0.32289	0.36338	0.92078	0.42747	0.89505	1.18158	1.10024	0.76294	1.29067	1.05311	0.71286	1.11559	1.01437	0.88418	0.29933	1.72771	0.41605	0.58156	0.34875	0.55989	1.39727
chr8:133182624-133182924	1.34922	0.38851	2.15817	1.20572	1.21471	1.18343	0.98792	1.75354	2.85002	4.45174	0.87132	1.20788	0.49522	0.68034	1.29595	1.6245	0.42131	1.55879	2.93226	5.26742	1.70423	0.85832	1.86031	2.43205	1.52906	8.11747	0.45855	1.26253	2.92029	2.80327	1.19239	0.85208	1.04009	0.82217	4.21899	1.82704	1.76629	0.56069	2.61149	1.48229	1.17529	4.62511	1.68372	0.75428	1.85934	3.40794	8.62249	1.41098	0.49666	1.32526	1.22371	0.73178	1.78722	4.29585	1.34348	0.97451	0.75969	0.64171	0.3744	0	2.55747	1.45933	1.63956	0.59734	1.47417	1.96325	0.82217	8.1386	4.03387	2.49844	0.17075	2.28982	6.37741	2.95844	3.53723	0.80405	3.73541	1.47	0.94568	0	1.82488	1.85463	1.41641	4.49846	1.67773	1.78968	0.08194	4.03558	1.30172	5.07284	1.37709	0.32505	3.33125	2.70329	2.11843	0.497	0.36513	3.22941	1.445	1.59012	1.14886	8.56928	2.59377	3.13459	2.09853	2.31849	3.06452	1.0923	0.76687	3.01984	2.04713	4.05456	0.63946	1.61715	1.3369	1.30119	0.89742	1.33849	0.61946	6.73304	0.94137	0.75578	0.28237	4.13505	0.9756	0.8302	1.52855	3.72851	0.52983	1.20877	1.17542	4.54685	1.92289	1.55794	3.09892	1.00657	0.80396	0.892	6.01807	1.94286	1.29669	1.43783	1.62876	1.03868	1.09912	0.38691	2.01737	1.27639	2.85508	3.21228	2.74352	3.82408	0.76723	0.63342	1.69564	0.4741	0.72372	0.58693	0.70621	0.68496	0.95704	0.95938	1.98228	0.84963	1.47632	3.98211	3.32197	6.25379	1.16921	2.362	0.72831	1.80784	0.42114	2.06808	0.48723	0.25975	1.1876	0.79323	1.04573	0.48048	5.27494	1.96077	2.72606	1.27321	1.2561	2.255	0.21038	1.75023	4.71363	0.7037	1.85532	1.58569	1.733	1.44401	1.39025	4.41165	1.47021	0.1032	0.45676	2.69244	0.54516	0.41651	1.24052	0.378	0.33629	0.13838	0.25323	1.93956	0.57176	1.58427	0.93056	2.66385	6.84227	0.85935	0.68799	0.94651	1.00582	1.1696	0.77837	1.08348	2.92513	1.10808	3.39546	2.3656	0	5.5143
chr8:133202938-133203238	18.9382	18.8951	16.7263	18.0149	16.2063	20.799	16.7516	17.8868	17.2418	16.0962	18.1629	20.3672	18.8842	18.0388	15.8088	20.7643	16.7299	17.5676	16.0237	17.9934	18.7977	17.1106	15.847	19.5522	20.1798	17.3933	15.9606	19.7619	21.3889	17.5464	20.4242	18.001	17.9188	18.5767	17.9744	20.3516	18.0282	16.3743	18.0765	20.6966	14.483	17.1776	19.0128	20.3067	17.3988	16.4584	18.4719	16.9916	17.7965	15.9992	18.2199	18.2485	16.3621	16.9214	17.2108	17.0107	17.4416	17.9894	18.4741	17.0326	17.4119	17.9423	18.7671	19.4739	20.15	21.5081	18.556	17.7357	17.1562	16.8987	19.7326	18.3285	17.4463	16.63	18.3556	16.9738	17.3429	20.0555	16.7653	16.977	20.561	16.4753	18.2888	16.9172	21.9806	20.8311	18.2578	17.4604	16.4965	15.5366	17.0634	18.9054	19.4083	12.1224	19.2087	20.3651	17.8105	16.6968	18.4086	18.1288	15.8149	17.263	18.2455	16.8318	16.3704	17.4614	19.1002	17.8634	17.6042	18.0267	17.9653	19.1923	17.2845	19.5582	17.8473	20.2708	17.6039	17.5947	17.5455	17.7715	18.0384	17.6689	15.3808	16.0772	19.097	17.4657	16.8508	17.4433	20.5448	20.3693	22.8214	20.9714	18.6639	20.6356	16.8586	19.4791	18.5457	18.0165	21.4528	20.7012	19.4746	15.3342	20.2894	18.4419	19.4862	17.4247	18.5751	19.6833	17.4465	15.9809	19.6784	22.71	15.3025	20.3192	17.8405	17.5846	16.5794	16.1759	17.3508	16.6674	17.8218	17.0609	19.1396	16.0353	18.5779	20.1839	17.9145	18.7057	19.485	17.158	21.1503	14.6436	16.2382	15.7592	17.029	17.3922	17.609	17.7879	18.5033	15.7783	17.3509	16.7369	15.658	21.4728	18.3926	16.6515	18.5246	18.4877	18.1882	18.9855	18.326	20.3789	19.5141	18.8545	19.476	18.182	17.1628	19.2094	20.1112	15.8349	17.3359	18.8415	16.0709	19.761	12.2949	17.7969	17.8397	18.7407	18.8304	17.2704	18.053	20.1212	20.4599	19.8052	18.1046	19.0846	20.9068	16.6506	17.4366	19.2482	16.9768	16.8511	16.0404	18.8629	15.6597	16.6593
chr8:133209283-133209583	16.6888	21.1865	18.0904	15.5002	15.6183	18.2055	15.8984	13.8615	15.6068	16.9529	16.3569	17.2814	16.1878	13.9675	16.5955	14.6728	14.3941	17.1726	17.9171	13.4864	16.188	15.7652	15.7812	17.7123	18.0121	15.2762	15.9851	19.491	17.9086	16.472	13.517	20.3749	15.9147	17.607	15.1329	17.4277	16.512	18.0679	16.887	18.1153	16.81	16.262	17.7594	18.1306	17.8969	17.6127	14.6763	17.2843	16.2617	16.5688	16.6347	18.1197	15.6125	14.7114	15.5985	16.532	17.2165	17.42	18.6474	16.5767	15.4069	17.6208	16.3612	14.2204	16.2861	15.9765	18.7122	16.3043	14.0326	16.9541	17.2272	17.8166	17.7242	16.0397	18.4127	18.1357	18.3158	18.135	17.2125	15.4963	19.0944	15.9862	13.9841	14.5888	15.7237	18.0223	16.6139	15.3516	14.976	14.8921	18.0365	18.256	17.1052	13.7669	18.2551	18.1629	16.9539	15.21	17.3724	14.8746	14.9817	16.0301	14.0373	15.9196	15.2781	16.3731	17.4657	16.3025	16.937	14.4167	16.784	16.9989	17.0129	15.4703	15.6323	16.5567	20.069	15.5674	14.9715	16.6243	17.7519	14.4837	15.4387	18.0668	17.8094	16.059	15.5503	15.2783	20.228	14.261	20.1726	17.715	15.7023	16.1594	13.2217	20.0191	16.9995	16.1353	14.238	14.7347	14.0936	15.6282	18.7007	16.8357	17.565	14.1698	15.9835	16.8602	16.2445	15.645	18.5291	18.011	15.294	18.9568	17.2279	18.6644	17.7297	14.5864	17.7747	16.2924	18.2363	18.4786	17.5	16.5047	16.6536	16.5625	15.4438	15.6189	16.6999	14.8357	17.6189	12.4336	17.7074	17.0554	17.9502	17.5739	17.3164	15.709	15.1621	16.4005	14.9268	15.2378	14.5772	16.5204	19.3983	14.8573	17.523	13.6096	16.0034	21.0298	18.3852	15.481	15.4515	21.0371	15.6087	16.0938	16.7526	18.2571	17.6294	15.9578	17.8281	17.4149	16.309	17.1819	15.4795	17.1023	18.9297	19.563	17.6475	16.5551	16.9947	15.515	13.847	16.0103	18.1119	18.2985	18.5889	16.3837	16.934	19.2198	15.2455	15.6786	14.6015	17.0522	18.9633	14.0625
chr8:133217448-133217748	2.07502	0.64609	1.65671	0.40228	6.53266	0.57307	1.99266	2.61954	2.48242	0.61911	1.69262	1.18037	0.29851	1.81963	3.28839	1.81079	0.98487	1.39225	1.86957	2.46957	1.83665	1.18372	2.35267	1.16104	1.16517	0.54079	0.53475	1.65565	2.17608	0.76899	0.96021	1.22468	2.28707	0.94969	2.36803	2.49902	1.86394	1.55757	2.36527	1.47929	2.63773	2.28398	2.47456	1.19399	1.75301	2.10998	1.92124	1.89496	0.66597	4.69967	2.25813	1.21271	0.22414	0.96471	1.75268	1.8606	4.54825	1.38924	0.63536	0.71058	1.89346	1.38532	2.87442	1.42641	0.62959	0.83248	1.26917	1.04	2.41479	1.72031	1.24787	2.56143	1.61713	1.39661	1.47567	2.05481	2.34158	1.53154	1.30227	0.74184	1.28664	1.91277	1.90549	1.37684	0.3606	0.70063	1.50061	1.56696	1.62906	3.23644	2.7319	0.98875	1.66425	0.54915	2.80616	0.79562	0.81825	1.81647	1.18607	1.36212	0.64027	1.5756	2.46729	1.34966	2.00877	1.9519	1.21601	1.54284	2.11288	2.33964	1.8973	1.71253	4.22145	1.83058	2.02722	0.53192	1.74198	1.36964	1.01305	2.69293	0.82844	1.31669	1.7716	1.40164	2.61763	1.37044	1.30884	2.00858	0.68374	2.16724	1.40649	0.97293	0.80619	0.63709	2.05815	1.49962	1.6031	0.92664	1.78471	1.86525	1.31053	0.98241	1.57116	0.69635	1.35411	0.81921	3.42438	1.80712	1.30436	2.44086	0.91209	1.41363	1.04883	1.13224	1.37859	1.83657	1.15014	1.88008	0.88276	1.72335	1.35119	1.77435	2.11785	0.62909	4.77659	1.02701	1.43062	0.90178	2.55049	3.13586	1.32597	1.89266	1.00254	1.44871	3.05124	3.31636	1.27614	2.86126	1.91332	2.69396	2.59054	2.0613	2.02892	0.84321	2.04349	1.89733	0.91953	1.65973	1.83401	1.63945	1.92238	0.96255	1.71753	1.24641	1.56941	1.65398	1.61636	0.50629	1.38961	1.86413	0.88833	2.43558	2.74818	1.65403	2.33892	3.2202	1.50194	1.93178	0.9656	2.33685	1.9686	1.4624	0.89196	1.33339	7.09492	1.68917	2.02094	2.41003	1.23566	0.71091	1.83721	4.22842	2.61245	1.37377	1.44372	1.89639
chr8:133238680-133238980	1.91568	2.38531	1.4506	2.11166	1.76805	2.04373	2.06043	0.53043	0.89806	0	4.00724	3.63224	3.75721	1.54989	1.54563	2.53889	2.6351	1.0675	0.98517	1.82923	3.08071	3.26745	1.03662	1.21314	1.72065	2.32377	1.09223	2.1055	1.93959	2.97768	2.19247	2.1034	2.69417	1.44519	2.13005	5.1595	1.62336	2.07795	1.51624	1.96273	1.29284	0.19746	6.50529	3.82295	1.97461	1.57507	3.33752	2.5551	2.15594	2.89697	1.99156	1.37756	1.73607	0.76113	0.67978	1.76433	1.46921	2.65446	0.83856	1.12027	0.74393	5.13235	1.67637	0.97802	1.46494	1.63582	1.99748	1.65709	4.0809	4.09635	0.48846	3.00283	2.81066	1.4887	1.45676	1.63097	2.41425	2.37205	0.90717	2.54773	1.05893	1.96753	1.07559	3.67518	0.80893	3.52986	1.78967	1.44796	1.78955	2.64473	3.49056	0.65962	2.70606	0.45498	5.25848	2.4426	4.30641	3.51759	3.40926	2.95176	2.21551	1.62434	1.35917	2.1183	4.57205	1.07277	1.69521	2.36743	0.77989	1.12599	1.53369	2.16982	2.16383	2.90057	2.01608	1.29428	0.89236	0.79541	0.73575	5.20095	1.0429	1.71537	2.50117	0.32075	1.77987	2.62826	1.47219	4.44871	1.18582	1.66006	0.91134	2.10149	2.84871	1.82364	1.8308	1.72473	1.02264	1.666	2.14636	1.90875	1.06614	0.88462	2.11083	8.43743	2.01184	3.05526	0.60033	1.28466	1.14861	1.40062	1.69215	3.11554	2.53586	0.98656	1.6994	1.98079	1.18352	1.68672	1.6858	6.67969	2.44209	2.28872	2.66863	9.44643	6.45356	1.50112	0.69886	3.44546	1.91173	3.51114	0.86973	3.12074	1.04414	1.73469	1.34806	2.08911	2.2559	1.17824	1.43651	0.26004	2.38759	1.79218	3.52476	2.32342	2.78999	1.7234	2.39825	2.27638	1.3512	1.9677	1.70949	1.24297	2.83422	2.01867	1.52599	2.59416	1.39263	1.23126	2.35723	3.02028	1.70672	2.13081	0.6405	1.70724	3.32258	4.77778	1.45034	2.37558	2.16485	1.37106	1.24947	0.78	1.26725	1.03599	1.77568	1.8985	3.14143	4.92555	2.47862	2.52439	1.31089	1.9793	1.9282	2.00459	1.43972	2.81675
chr8:133256480-133256780	1.74365	1.01331	1.51872	0.54114	1.65648	2.55332	2.32089	1.07098	0.98674	1.2435	1.05998	2.08501	2.93062	1.59139	5.69181	1.62781	0	1.61208	2.10769	0.23306	1.59274	2.16897	0.73743	2.1791	1.12721	1.7989	1.01469	2.0571	2.07127	0.79244	0.91596	1.51774	0.50808	2.08883	1.13427	2.35153	1.07713	1.1437	1.10679	2.26339	1.80853	0.55272	0.88039	2.08356	1.51511	1.51647	1.35402	0.36539	1.53351	1.46692	2.90847	0.42519	0.87164	0.74973	1.02324	0.41259	0.8863	1.04904	0.77972	0.85855	0.37913	0.56851	2.17335	1.22027	4.04324	1.06213	0.79422	1.47884	0.31478	1.61217	3.57665	0.80585	0.67626	1.18214	1.21916	2.46827	1.60159	0.99009	2.11244	0	4.5494	0.92186	1.87478	2.32905	1.30256	2.24244	3.83155	1.6756	1.17817	1.14917	1.44211	0.41934	4.70534	1.18858	2.04716	1.67408	0.79555	0.48035	1.3907	1.22294	3.10374	3.51094	2.51974	0.29312	1.56802	1.43145	0.77552	4.63058	1.48464	0.92562	0	1.24476	3.63658	2.13997	1.54214	0.89422	1.17753	0.26687	1.78459	2.25101	7.14319	0.78425	0.6364	0.41056	5.8842	1.93774	2.47919	1.81916	1.59833	1.63688	1.03621	1.48704	1.13091	1.35131	0.3645	1.0173	1.01621	3.41644	0.59743	1.95294	1.19088	0.95839	1.24246	1.17034	1.19842	0.59418	1.99402	2.34168	1.40674	0.57077	1.28845	1.4388	5.7154	0.75852	1.51872	1.22745	1.18352	1.38841	1.0653	3.85219	0.65193	2.07722	0.50027	0.81945	1.24912	1.72507	1.13809	3.63701	1.97135	0.24098	0.91514	2.09915	0.94877	0.3063	1.76426	2.00713	0.78461	1.62783	0.80104	0.46498	6.63534	3.62096	1.17491	2.43992	1.86795	0.2717	0.80077	1.72436	1.00045	0.29074	1.43017	1.04044	0.55757	1.86836	1.24096	0.94942	0.33899	0.31532	1.29234	2.13514	0.37466	0.7289	1.43129	0.92264	1.13499	0.71784	1.04205	3.64236	1.41477	0.77283	1.77839	1.93449	0.72109	1.01874	0.85458	1.73925	0.55403	1.63601	1.3062	1.74901	1.4699	0.87741	2.03689	0.89164	1.58769	1.60831
chr8:133266228-133266528	0.60889	0.77488	1.37149	5.54256	1.11696	1.41404	1.25109	1.07383	0.81846	0.64169	1.20213	2.11917	0.54181	0.22331	1.23603	0.18322	0	0.87765	1.70067	1.70173	1.67594	1.27137	0.61085	0.82954	1.40917	1.1036	0.45053	1.32786	1.61175	1.89413	1.03033	0.22756	0.18719	0.83432	0.44407	1.32277	0.61783	0.70969	1.15584	1.9967	1.29215	0.67089	0.82399	2.79558	0.53948	1.0124	0.30274	0.77002	0.38378	0.86255	0.64652	0.80946	0.19923	0.57696	0.69819	0.6405	0.13498	0.94322	1.71683	1.53475	0.96269	0.49187	1.20661	1.6714	2.08958	1.27997	1.24973	1.62193	1.1314	0.38021	2.20592	1.43049	0.6719	1.25235	1.15153	0.78659	1.78313	0.94539	1.48056	0.70658	1.18124	0.30648	1.77136	0.92985	0.2896	1.64621	1.49163	1.1173	0.29804	0.50744	3.05204	1.15059	0.50382	8.45436	0.71802	1.13392	0.52878	0.84213	0.97308	1.64057	0.47226	0.39608	1.59537	0.70479	0.73909	1.17246	0.98776	1.06932	1.88021	1.76242	1.05922	0.48247	1.20736	0.99121	1.4527	1.49219	1.07339	0.51089	1.34179	0.15921	0.8139	2.07574	0.344	0.2064	0.26432	1.21937	1.68417	1.4045	0.67112	2.21785	1.02472	0.57021	0.6963	1.46865	0.38936	0.84872	0.7509	0.87684	1.05787	1.38236	2.05369	4.58808	1.72077	0.44765	0.98172	0.36771	2.55618	0.75316	2.15117	0.47726	2.32691	1.32592	0.41522	0.24387	1.51872	0	0.98511	1.78848	1.79263	0.97264	0.7198	3.46788	1.65477	1.29997	1.14075	2.04135	0.98949	0.57972	3.04845	0	1.62293	1.09491	6.88491	0.29877	0.38496	1.19156	1.51732	0	0.93988	0.01894	1.45298	1.21718	0.22728	0.57146	1.33535	0.65393	1.59664	1.31246	0.92712	1.25458	0.67364	0.93473	1.62623	0.07784	1.2098	1.06377	0.44151	0.15419	1.90791	1.4029	1.06499	0.68064	1.18869	1.28386	0.26567	1.00614	0.90755	1.61257	5.20721	0.71494	1.28836	3.1073	2.32227	1.40323	0.57204	1.57354	0.66357	1.647	0.94986	1.68213	1.1119	0.42634	0.46123	1.57797	0.08198	0.78894
chr8:133272178-133272478	1.40405	1.72858	1.57603	1.30491	1.8314	0.77607	2.1108	1.47081	2.7542	1.42299	4.82069	2.26609	1.87151	2.92947	0.71657	1.64844	0	1.40391	1.96666	1.23436	4.25329	1.77196	0.60414	1.57109	1.21698	0.41382	0.91709	1.42341	1.20074	1.68571	0.1448	1.33001	0.22237	0.50399	1.67435	2.62073	1.92058	0.7759	0.73146	1.07875	1.45915	0.68488	1.35783	4.93833	0.96181	0.9167	1.96449	0.67409	9.27311	1.26407	0.72279	0.98321	0.96393	0.64297	0.42522	2.15924	1.91953	1.16395	1.16688	0.57024	1.82962	1.28033	1.19902	1.78811	1.75367	1.74271	0.65885	1.14676	1.13076	1.67062	3.63574	1.72775	0.34194	0.8774	1.51586	2.07973	1.58656	1.17778	1.7858	1.27704	1.64688	0.0424	1.29668	1.57648	1.89478	0.91636	1.04304	0.18899	0.74511	1.01723	2.09655	0.60584	1.953	0.94339	2.50506	0.79771	1.53906	1.18757	1.05103	1.24699	6.25473	0.7947	3.48858	0.85568	3.36647	0.96337	0.28832	1.5928	1.82004	0.5113	0.57163	1.40934	1.67201	1.47679	1.12449	1.54117	0.71983	0.63861	0.36004	1.04662	1.37019	1.28286	1.17677	0.45992	0.67248	1.83691	4.89564	0.50012	0.35322	0.86706	0.79509	1.15446	1.37111	2.13803	1.15149	1.70815	0.80075	0.03681	1.0086	2.55226	1.12858	1.47885	0.49586	3.5548	0.68219	2.56923	1.86886	0.98159	1.41741	0.89803	0.95922	1.68715	4.25083	1.60256	0.28308	1.73991	1.34855	1.35481	2.81275	3.16176	0.40598	1.94555	1.87408	1.79327	4.26668	1.17645	0.7321	0.26731	0.8188	0.81805	1.2369	1.78752	1.21753	0.56895	0.79832	0.15076	0.40299	1.61749	2.60295	1.58264	0.89118	2.51067	1.05036	4.17146	1.86285	0.3546	1.52162	0.9074	0.72331	1.8715	0.94386	1.36982	1.54015	0.13247	1.73136	1.11228	0.31483	0.94006	1.32654	1.34217	0.64242	1.32065	0.89207	1.56793	0.33629	0	0.98682	1.50972	0.39709	0.70943	1.64616	1.91954	2.18787	1.32599	0.83639	1.20399	0.48205	1.89765	1.47161	0.7523	1.01292	0.84239	2.16484	1.13015	0.57189	1.09201
chr8:133287425-133287725	3.6999	2.39809	2.49411	3.62331	0.35528	2.09756	2.52656	0.81945	2.24554	2.77231	1.00645	3.0243	1.98263	1.00779	4.66926	6.39453	1.47837	0.72564	1.59108	3.88331	0.62366	3.93677	4.92518	2.80748	1.52123	5.62026	1.16575	1.835	2.486	2.49976	2.31789	3.16255	5.09693	3.52968	2.85981	3.1726	0.27027	1.93401	7.63124	4.36758	2.59818	6.34158	0.76889	2.73933	5.87488	4.279	9.51304	0.21104	1.76893	1.53415	1.90674	1.91483	8.04325	9.99645	1.84459	0.93253	0.02031	1.92628	1.86027	0.76849	4.03665	1.83415	2.23118	4.08728	4.11118	2.18527	1.34438	2.60936	7.17975	3.73112	2.6779	1.17376	5.03983	3.84702	2.56063	3.39137	3.30294	1.78903	0.87593	1.53634	1.90332	3.11567	4.38529	4.10318	2.91266	1.4878	3.01718	1.92519	3.60966	2.17472	2.65068	2.23493	1.76661	2.3837	3.1544	3.22843	1.44446	3.36255	4.24265	2.20061	3.03107	1.39072	1.11849	4.16402	1.00902	1.28688	2.03291	3.31923	2.52566	2.37201	1.48631	1.04736	0	2.47372	1.83584	1.1697	1.45723	4.90807	0.30861	9.37648	2.24478	3.24383	0.1032	2.34224	2.95308	1.8677	0.96807	6.97951	2.11176	3.25299	1.72223	1.45239	2.87869	1.95574	7.69792	1.87478	1.22136	5.25595	4.88079	2.14255	2.53585	1.10867	3.8408	1.25323	1.43922	3.95748	1.84435	3.07891	1.78962	9.04978	2.25239	2.22464	0	2.05545	2.18678	1.20444	2.99015	3.62044	0.90926	3.00899	1.50374	6.19909	3.44568	0	1.6247	4.01403	6.08342	1.20413	2.40349	8.43251	4.08405	1.87554	1.66262	3.43552	1.71455	2.46052	4.57638	1.26445	4.97788	0.26349	2.16687	1.33822	8.79825	1.96734	1.72137	7.07023	2.02653	2.17912	8.29178	2.7564	2.53637	2.18769	2.06533	2.59599	1.96072	5.48088	2.61414	3.59838	0.73834	2.34124	2.05761	0	0.25031	0.86784	0.19505	2.19966	2.07761	1.36848	2.24201	1.74925	3.38603	1.9569	3.37512	3.92167	0.94619	3.35945	2.40702	1.10298	1.93133	4.48043	1.54901	0.07003	1.70756	3.73091	1.34974	5.60358
chr8:133288525-133288825	1.64289	1.97232	3.07883	2.51703	4.8067	2.22522	1.3882	2.07056	1.42127	2.34341	6.78893	1.68079	1.3811	3.79476	1.14538	2.23354	1.532	1.73435	1.92963	2.4761	5.68121	3.44638	1.72941	2.24232	2.11586	2.71911	2.09889	1.66273	1.61669	2.33879	1.95788	1.74397	1.36585	2.35877	3.41224	2.86948	1.75945	1.75118	1.30988	1.75263	0.99497	1.7656	5.15922	2.43752	2.93426	2.1882	0.78522	3.72888	7.01446	5.23515	2.58088	2.08325	1.52175	1.53581	2.46063	4.35006	3.80561	1.70554	1.23989	1.23849	2.5809	2.54387	2.77113	2.90699	2.13803	2.36705	0.94328	2.46888	3.15222	5.29333	2.58561	7.09478	1.46228	2.27027	1.6403	2.24626	3.68513	2.00699	5.42259	0.69362	2.30933	1.57843	2.09369	3.56811	1.81572	1.02679	0.94466	1.18096	2.30922	2.11842	2.61932	0.62683	3.62789	3.12047	4.78505	1.32534	2.10096	2.90808	1.60975	2.22188	4.8217	1.92719	4.69512	2.55637	3.8861	3.32729	1.48431	2.55587	1.48825	2.46655	1.74583	4.41913	3.09766	2.00676	1.95646	1.62198	1.7736	1.73391	0.89453	3.03159	3.0603	0.43586	3.3497	2.69446	2.46197	6.3581	2.92199	1.96772	0.89945	2.86021	1.17685	1.65052	3.15488	2.36902	1.80877	1.5805	1.90086	1.98212	3.56253	2.44477	1.86514	1.51448	2.50955	6.26912	1.45561	2.95082	4.29333	1.76943	2.75376	0.59034	2.38198	2.19164	2.4942	0.00792	1.55127	2.93974	1.49593	0.89716	4.98152	4.39613	1.61271	2.86917	2.84666	3.42984	9.37526	2.84722	1.74232	2.683	3.67868	1.81545	2.13098	3.4011	2.5735	1.10327	1.96456	1.30447	1.31888	2.45356	1.43896	1.85302	2.89838	1.90986	1.6444	1.89878	2.0614	1.60028	1.53825	1.60076	0.97117	2.06043	1.48545	1.06492	2.01802	1.44008	1.9429	1.95954	2.80987	2.59441	1.19334	3.5424	2.2884	3.07812	1.11151	2.11032	0.86932	1.44434	2.31536	3.05493	2.88748	1.4051	1.78857	1.91855	3.05494	1.79195	1.6289	1.52006	2.31928	3.47667	2.14295	2.4013	3.36864	3.03177	2.06387	2.61605	0.36793	3.31356
chr8:133296263-133296563	2.58527	3.19668	2.21192	3.63063	4.11398	2.54177	2.01192	1.79787	1.35409	2.08898	2.23654	3.42242	3.05924	2.4805	2.00782	4.46192	5.72507	0.81912	1.80142	2.43237	2.5204	1.18043	2.47259	3.63215	2.83027	4.60457	1.36401	1.93207	3.37613	2.05187	2.4721	2.86031	3.95704	2.39599	3.75631	3.92908	0.48027	1.90846	5.24355	2.09276	2.0959	2.61013	1.90057	3.71525	2.36607	3.93427	4.46795	0.92437	0.9518	3.35596	3.16309	3.90231	4.26946	2.42427	1.96033	2.83447	1.6008	2.32784	1.24797	2.27013	2.87148	4.17913	4.24377	3.3266	2.50148	2.11407	2.01729	1.97204	3.64606	2.2995	1.62835	1.74764	2.63156	1.4354	2.47168	2.69215	2.79786	3.36557	5.15606	2.56868	2.47001	1.67012	1.99134	4.50989	3.20835	2.96093	1.7174	1.53585	2.85606	1.67916	1.14923	1.45928	4.50266	2.31546	2.2717	2.49776	3.12856	2.19337	3.58558	2.76331	1.10163	2.29158	5.96753	1.95193	1.17517	1.51642	4.09801	4.29256	1.99984	1.98175	2.79955	5.65597	1.10771	3.34729	1.84289	2.318	2.33579	3.53295	1.71973	4.75303	1.07253	1.94129	0.47013	2.19269	2.59194	4.03071	1.85313	2.84643	1.5535	1.58118	1.56723	2.88813	2.96592	2.90359	4.60692	2.51609	0.58734	3.48306	2.70798	2.3562	1.68167	2.00401	3.63672	3.54129	2.43497	1.99569	2.75523	3.66615	2.87676	2.59061	3.70292	4.8552	1.3563	1.19875	2.49835	2.41501	2.57797	1.2306	4.90136	3.53386	2.08656	3.22313	4.16158	2.63245	2.61725	2.99266	2.50524	4.40671	3.50283	3.5177	2.28712	2.84806	1.98125	2.95325	2.07553	2.13604	4.00185	2.38186	3.05304	1.24721	4.60887	2.98458	2.43586	2.60799	3.74495	2.24692	2.51835	1.9762	2.73456	2.19059	2.31146	2.74528	3.17709	1.62836	2.73444	3.14132	1.94632	1.20792	4.04719	2.35987	1.54983	1.57897	1.27509	2.81954	2.7492	4.65903	2.00908	1.41202	2.15369	3.35352	5.34533	1.67182	2.70271	4.88954	2.68976	2.14693	1.39631	2.76424	2.27849	2.54946	1.11844	2.20878	2.37015	3.21633	2.91144	3.17252
chr8:133297025-133297325	9.96388	6.39968	2.59437	5.9806	10.9283	2.92636	8.1673	0.96321	3.52127	2.37771	5.90819	4.23449	4.11681	3.89754	2.32557	8.1487	3.65757	6.82724	2.3513	6.55066	2.75318	3.78836	4.16818	6.01639	7.6787	5.89665	5.06731	6.74887	6.27921	8.72004	6.72357	6.64732	4.81652	8.41609	2.93254	9.55117	2.08526	5.57695	6.23138	6.84146	1.7294	5.72285	8.7112	5.88687	6.2336	3.51114	6.71998	2.22722	5.26188	5.19234	4.98031	7.76717	3.70377	2.86184	3.17249	5.86009	3.70072	6.64617	8.75667	8.60535	2.28052	5.97692	6.41727	6.47736	9.42556	12.3597	5.99845	6.75013	6.17665	3.29861	6.74467	4.82307	6.60861	6.02219	7.88024	4.64432	7.91713	6.15891	8.6176	5.46958	6.65014	4.36393	8.43422	5.29344	5.94543	4.75121	4.07705	4.63696	2.05943	1.18928	3.44913	8.28668	6.49309	3.36298	7.96967	9.81337	4.68025	5.17037	7.54967	6.8409	3.65162	6.82579	2.85843	2.67907	2.61004	3.15744	5.68618	4.64679	5.62536	5.43825	4.40358	3.67312	4.52946	7.50202	4.02519	4.23037	6.96362	4.53863	3.46185	6.80145	3.069	7.83969	3.61058	2.02002	2.82868	2.64797	1.89419	5.86562	9.52762	6.96915	7.16301	7.02215	4.94516	11.4345	3.88481	7.76179	5.64793	8.14816	8.65441	8.86215	5.89554	5.89743	6.92427	2.92578	10.7747	5.17174	6.18416	5.14965	4.7281	7.97287	7.74331	5.59983	2.41518	2.5321	9.02357	5.68002	3.61779	3.89608	2.56677	7.77004	9.65777	4.02135	4.96806	3.32654	9.1446	10.3471	4.21416	9.34889	4.92134	3.21041	6.50378	2.11008	8.80925	3.87407	7.09123	2.21298	4.88249	2.73547	4.46906	4.41091	4.98235	3.40667	2.93385	6.53444	7.46594	3.58964	5.88021	6.97214	5.9184	5.59272	6.78096	5.32538	5.95135	7.89494	6.21473	6.38423	7.96183	8.26572	5.48408	2.62625	6.06738	2.19492	6.7552	10.3861	1.5419	8.34162	7.19845	4.63889	7.17837	5.10846	2.71877	8.16569	8.5234	8.2783	7.18854	4.94904	7.84325	4.38982	8.28654	8.42706	3.67638	5.26061	2.5303	9.11611	2.22557	9.84266
chr8:133309528-133309828	0.8592	0.23805	0.70579	0.35599	0	2.34788	1.58872	1.00529	1.11499	0.20674	5.27087	1.4339	1.79108	0.31617	0.90698	0.87877	0	0.53458	1.16583	4.24468	4.94479	0.33807	0.74318	1.08405	1.40134	0	0	1.24709	1.47988	2.10529	0.73814	1.24033	0.35186	0.74323	0	0.93952	3.46765	1.39849	2.66781	1.98471	0.46863	1.54856	12.42	1.59311	3.41891	0.30763	1.5187	0.9174	1.80602	1.26407	0.078	8.838	0.91265	0.74973	0.61771	0	0.1517	3.87646	0.88133	0	2.11815	8.25352	1.09485	0.47246	0.24538	0.62781	0.50858	1.8203	3.92542	0.21016	1.11145	3.28814	0.84941	0.4366	2.70704	0.33347	1.82363	0.67587	10.4908	0.46025	1.67646	3.4929	1.40089	2.24776	0.89422	0.72089	1.69834	0.71373	1.98315	0	1.20443	0.53857	1.94949	1.30124	1.44139	0.63065	0.98568	0.24697	1.3921	1.22507	7.22239	1.17309	0.27683	0.62272	1.94383	0.86858	0.81156	1.31016	0.22933	0.61396	0.65083	1.20538	0.173	1.00266	5.75685	1.23627	0.4841	0.61577	1.3731	9.11869	0.69622	0.17835	1.0578	0.75831	0.63278	0.21575	0.78848	1.64244	1.95408	0.22963	1.71218	1.28549	1.12627	1.10333	0.37831	0.99878	0.2428	0.21217	2.37127	1.01011	1.00133	1.9844	2.19888	6.36177	0.511	5.68119	3.09516	0.60513	1.33528	0.18117	1.91031	0.97946	0.85774	0.42439	2.15473	0.07365	1.40839	0.58322	3.09066	1.04251	8.29979	1.59077	0.91594	7.27405	13.3604	0.86026	0.60818	1.18916	0.9556	0.39317	2.03848	3.69292	1.4522	0.89256	0.32956	0.77561	0	0.21419	1.12555	0.64236	1.70317	1.93421	0.77429	2.3212	3.45384	5.0181	1.97828	1.08484	0.83764	0.5622	2.23235	1.22981	1.09816	0	2.08367	0.32224	0.70859	0.59492	0.1152	3.56604	0.54516	0.29715	0.30986	0.98303	0.62382	0.88217	0.80654	1.76006	1.51242	0.60764	0.59539	0.29816	1.47219	0.79773	0.45378	0.65207	0.56064	3.17831	2.06146	0.52064	2.07325	1.21724	1.09994	0.8269	0.39992	0.79734
chr8:133341659-133341959	2.26558	0.71953	3.56331	1.8251	1.32971	3.07649	0.8365	1.33642	2.28776	5.87881	3.49932	2.36314	2.10993	1.33542	1.35635	2.63516	3.77944	2.79116	2.67283	1.63553	1.47513	0.67817	1.87402	2.56402	2.55867	8.82205	1.74862	2.23406	2.20166	4.26694	1.53317	5.4877	2.07455	1.16951	5.89931	1.79397	2.17339	1.21424	2.81922	1.31248	7.2751	1.34333	3.55686	2.50066	2.03236	3.07088	4.33052	0.38981	1.08039	2.94307	0.71932	5.09633	2.93572	3.704	3.24393	0.78589	0.69161	0.77028	3.20453	1.46585	5.2938	1.73809	2.62828	3.01982	3.07111	3.18026	4.39687	3.23148	5.85557	3.62277	1.27516	1.51342	3.30069	1.32002	3.66839	0.90067	3.71474	2.47453	3.08665	1.10201	1.81054	1.30224	2.58836	4.29644	2.41777	1.79585	0.90332	1.94158	1.11704	6.11301	3.33471	1.07875	2.06159	1.6816	0.28863	1.35319	1.41987	3.20197	3.18513	1.8414	1.63475	1.63713	4.37264	1.64149	2.45991	1.25807	1.80466	1.59991	0.84867	0.62263	1.13184	5.68133	1.34685	2.40067	3.43086	2.59652	1.1174	3.05913	0.99292	2.61012	0.39224	1.21392	1.35594	1.63328	1.96723	6.00551	2.06631	1.38949	0.33935	1.42985	2.08246	1.81193	1.54309	1.75573	2.86355	2.34348	0.86828	1.46357	1.90346	1.94125	4.38759	1.44968	3.47973	0.56371	1.10123	5.87483	1.94311	2.92125	5.7116	3.05838	3.42839	2.50337	1.47411	1.0103	1.57533	0.40506	1.46255	1.34528	5.99627	0.98908	4.65815	2.26631	8.05335	2.23781	9.16787	2.09627	1.67779	2.06693	2.08059	3.04111	1.0863	3.07509	1.54773	0.73978	0.62786	1.59662	0.87009	1.17139	1.74337	0.81801	1.69692	2.35227	1.04009	4.04116	0.81467	5.70975	2.67956	2.05536	1.16947	2.35257	5.35984	0.95253	2.9131	0.63354	0.52097	2.65422	5.55619	0.31126	2.48928	5.32332	3.15289	0.68064	0.31537	1.40129	0.30266	1.07532	1.48425	1.67856	1.90798	4.39787	0.58337	2.1767	1.53369	2.04322	0.79733	1.53898	0.39396	1.41425	3.0385	2.30468	3.63625	0.85876	4.73905	1.47753	1.43772	4.32828
chr8:133350620-133350920	1.04041	0.68228	0.82005	0.18295	1.26358	1.14891	1.492	0.3827	1.34834	0.96119	1.06788	1.10383	0.4935	2.9826	0.76157	1.44296	1.02147	0.46963	0.65292	1.18705	4.13126	0.40822	0.59838	1.54596	1.13384	0.23257	0.49331	1.30765	1.15043	1.51085	1.2007	2.13889	0.08304	1.04928	0.93434	3.40968	0.34551	1.58924	0.27083	0.85501	1.39368	0.92277	0.3358	4.69316	1.21293	0.54713	0.14804	0.2904	0	1.23892	0.04853	0.53134	0.47757	0.9722	2.00635	0.69748	0.56618	2.31767	10.7105	0.36719	0.96661	0.29029	3.18524	0.86066	1.43345	1.13249	6.09851	0.58309	1.02797	0.89376	9.46881	1.71198	0.67517	0.44317	0.7693	0.91209	2.94135	2.49289	5.49719	0	6.64354	0.61054	0.6487	0.73635	4.83442	0.55412	0.84172	1.32662	0.99094	0.3689	1.71161	8.09431	0.35087	1.68685	0	0.86662	0.09932	0.75573	1.92945	1.30752	2.29319	0.72415	0.74499	0.85331	1.06791	1.17806	1.27608	0.70399	6.13703	0.57699	1.71495	4.752	0.49545	3.9018	2.01141	3.76042	7.12761	0	0.64182	0.14279	1.14534	0.72582	0.58767	0.46441	0.11694	0.84666	5.42923	0.95982	6.76543	1.29191	3.22916	0.13617	0.68556	1.1144	0.38659	4.22118	0.31515	0.38971	1.86836	2.25699	0.76598	0.71228	2.11531	0.45838	0.72034	1.84767	1.7225	1.43609	2.03386	0.07402	1.97573	1.28945	0.99998	0	1.71355	0.00307	1.35232	1.02558	9.09468	0.57126	0.64757	0.71774	1.04639	0.51767	0.41463	1.22014	1.27964	1.30973	0.64307	0	0.64194	1.01086	1.25012	0.34694	1.51568	0.9518	1.499	1.04731	1.0769	0.86107	1.35127	2.23572	0.44814	1.21365	0.56839	0.21644	4.42134	1.13593	0.21998	1.06027	4.76589	1.60906	0.51693	0.92919	1.38828	0.97714	4.82441	10.3012	0.97916	0.97529	4.72715	0.96509	0.67264	0.8902	0	0	11.7483	1.34964	0.23218	3.03697	0.47306	0.74855	1.31259	1.0861	1.30675	1.06691	1.67623	0.90319	1.07877	1.19095	1.9629	0.40987	1.07144	0.62472	0.02	0.44592
chr8:133360073-133360373	1.79869	2.45024	1.83296	3.25126	1.01921	4.68601	6.04221	0.94145	2.27839	4.50865	2.21472	1.00821	0.41425	0.29185	1.18621	3.38169	1.60657	2.28473	2.27373	1.21659	2.23002	3.47023	2.22009	2.24666	1.21578	6.71076	0.4024	1.57371	1.25572	4.26413	2.66208	2.10773	1.54677	1.26909	3.37408	0.56249	0.64553	2.63001	0.4924	1.50126	2.70495	1.07591	4.69211	3.82119	2.67317	1.0518	2.37235	1.27494	1.01105	3.12329	0.76785	3.9121	2.1437	1.68688	6.63557	0.7825	0.70235	2.91237	4.03547	0.6237	0.98142	1.58375	2.21269	1.41286	1.54155	1.74142	2.10672	1.54809	4.52952	4.56891	4.76208	3.63096	2.43977	1.59296	1.71142	2.03715	3.00093	1.39918	3.24212	0.09724	2.94657	3.79526	1.95945	1.32044	2.64835	1.52786	1.55724	1.08788	0.363	7.69523	3.03987	2.48272	2.69003	3.85319	4.40434	1.1374	2.04893	8.14808	6.82903	2.53006	1.37818	1.63963	7.8277	1.38762	1.90435	3.39544	1.66964	1.71995	1.82695	2.30806	7.55427	1.84273	1.49629	3.16125	2.24414	2.62902	3.13398	1.65546	0.13865	2.72613	1.71408	1.48888	1.46057	1.82941	1.63153	5.21396	3.18037	2.59633	2.73369	4.44224	1.50121	2.07422	1.91171	2.05242	2.89173	2.28989	1.37156	1.22541	2.43808	2.78246	4.68249	2.99193	2.38589	1.83256	1.58052	1.24955	1.91979	2.88506	2.70029	1.03635	2.39601	1.31724	0.95267	1.5012	1.76217	1.16915	5.4925	1.12969	5.69761	1.49595	2.12018	8.46843	4.80376	4.14019	5.97871	3.26686	1.39825	2.0748	4.99179	1.19854	1.47353	7.12694	4.04275	1.20487	2.16769	1.00992	1.88248	1.36194	1.37876	1.39321	3.04942	2.91442	1.5062	3.22088	2.24461	1.29611	2.23595	3.39463	1.69944	1.5904	2.75108	1.02931	3.27736	0.83213	1.91111	1.08083	3.02104	1.89658	2.12391	3.11585	2.53381	0	1.45334	1.90007	0.6894	0	3.75744	1.29508	5.06355	0.98695	1.57686	1.3072	1.41264	2.38088	1.71184	1.4448	0.88751	2.35812	3.41024	1.69169	8.03195	0	3.88166	2.54133	0.15797	3.72914
chr8:133370707-133371007	1.17121	2.07451	2.65951	3.00217	6.82723	3.08631	4.59162	1.96808	2.30653	3.12789	4.64737	1.34541	2.21038	5.00644	1.52724	4.68645	2.50026	4.02379	2.66396	2.28905	4.48841	6.02982	1.63678	2.34721	1.57064	5.30866	3.29003	3.06071	1.32806	2.42566	2.91542	2.93658	3.70012	1.42696	2.4082	3.96265	1.15681	1.70655	3.89189	3.25823	6.16607	2.51408	6.98156	3.66682	1.91785	1.8912	1.74159	2.5708	7.66519	7.23596	2.75767	5.2262	2.74495	1.48478	7.18411	3.48634	1.8837	1.46775	2.34542	4.54863	1.51803	5.3985	2.72437	5.6272	2.32649	2.02685	4.01731	2.72206	6.7706	7.16372	3.30782	2.18045	3.00688	3.14415	2.8217	2.13443	3.44402	2.32832	10.659	6.51483	2.14008	2.65656	2.8181	1.95215	3.31927	2.86205	1.79335	0.83437	2.63656	4.91031	3.04078	1.5033	1.52749	1.79187	8.64241	1.73672	2.37244	3.67013	2.61385	1.83937	7.49404	2.23266	2.44442	3.13366	5.50045	2.85689	2.27184	4.33063	4.48706	1.46927	1.60018	2.94731	1.91113	3.4232	7.52303	1.49743	2.06111	1.241	0.53672	3.13128	0.64523	3.81965	5.51547	4.56178	1.35207	9.1114	6.64113	6.89781	1.81405	1.49874	3.42578	2.54214	1.68522	1.77862	1.64763	2.65725	2.44887	3.18478	1.45138	2.38453	3.68172	1.56204	2.37185	2.49868	2.26617	7.73959	2.11281	2.74614	3.80577	4.9616	4.72655	1.8009	2.51862	1.84484	3.83005	3.75446	1.37122	2.41987	12.6229	2.56174	7.01681	5.62142	6.12279	3.27199	10.4222	2.39443	1.66904	2.9895	3.46348	2.21762	2.03747	5.71083	1.03656	3.31811	5.00419	2.27777	2.20423	1.98139	2.71442	3.7422	1.47361	2.69206	0.26965	2.59704	3.69074	4.20263	2.32821	1.65806	3.81774	4.15614	1.91311	3.07457	1.45173	3.43255	1.78349	1.31671	3.14394	2.09886	1.71173	7.99131	3.67941	3.82479	2.87802	1.8654	2.68699	4.48292	0.96392	3.67632	2.3424	2.12025	1.73808	1.78977	2.38716	1.76059	1.7525	1.31724	0.87401	2.58936	2.56133	3.18754	6.06962	1.99372	2.79681	1.69366	0.80584	1.85298
chr8:133375577-133375877	1.0152	0.46088	1.83747	0.73181	0.41549	2.46352	2.25318	2.22728	0.61852	0	1.73106	1.50805	1.69169	0.91698	0.81541	3.25274	0.95672	0.95325	1.45953	2.01947	0.69555	0.43996	0.7663	1.42655	1.03564	0.82977	0.54678	0.76132	2.33746	2.74926	1.49941	0.26154	0.63334	0.43112	0.54197	5.32744	3.46093	0.53262	0.70161	0.6023	0.18207	0.25499	0.44685	1.86912	1.28922	2.17261	1.07955	0.22761	0.92956	0.33437	1.52905	0.59835	1.18043	0.29908	0.69512	0.74451	0.96992	0.89999	1.39113	1.02166	1.29386	0.77954	1.51849	0.74395	3.21759	1.20285	1.17365	1.26714	1.51893	0.70365	2.83604	1.44319	0.79467	0.3846	1.83559	1.17716	1.89965	1.05747	0.42644	0	1.90799	0.83222	2.18416	1.21515	2.56742	1.1979	5.06079	1.99932	0.53495	0.68478	1.57108	2.46603	1.34591	4.76355	0.24482	1.46734	0.74541	1.36575	0.72744	1.61392	1.19719	2.27659	3.77334	0.57542	0.85491	1.64215	1.1466	1.86075	1.68084	3.09066	1.91437	0.85846	0.45016	2.22305	0.96204	3.77907	2.72619	0.15887	0.77612	1.10231	1.72978	0.65047	0.46584	1.44033	1.77499	1.1606	0	1.15498	0.89693	2.19573	0.72908	5.37168	1.98858	1.91662	1.29877	1.28623	0.44218	0.39837	2.09717	3.42373	1.18745	3.054	1.06337	0.8446	2.60698	1.1348	1.22611	1.09771	1.6938	0.59414	1.66238	2.04836	0.01437	1.829	1.44956	0.27464	0.79048	1.90166	0.21146	1.60964	0.35492	0.62534	0.79428	0.6024	0.68063	1.44235	0.63544	2.05626	2.18357	0.78772	3.63609	0.96381	1.70893	0.82407	0.53814	1.76191	1.89589	0.93402	2.04196	0.66647	0.65526	0.88332	0.28249	0.99028	1.28933	0.56644	1.16771	2.47283	1.23901	0.82255	2.34508	1.16952	2.00377	1.86526	3.19364	0.66182	1.5124	4.54806	1.38954	0.53333	1.62367	0.63239	0.71454	2.17407	0.48931	1.24253	2.22921	1.66929	1.10881	0.30492	1.78334	2.03813	1.22435	0.3122	0.63518	0.94889	2.12469	0.82514	0.97661	1.38201	1.65118	0.31924	0.85713	1.25854	0	0.81134
chr8:133377263-133377563	1.10135	1.80202	1.13457	0.49926	1.69196	1.45546	0.99505	2.87735	0.47353	1.66366	1.75779	2.58318	2.29997	0.60987	2.72053	1.90445	1.44201	1.17371	2.21592	2.95665	7.8893	2.90974	1.25999	1.0275	0.88502	2.59305	0.44785	1.60578	1.41318	1.33928	1.62934	1.7382	0.29012	1.75972	1.76995	1.63088	1.56254	2.19383	0.30002	1.5502	2.1601	0.7203	4.65897	2.33654	1.17328	0.90372	0.82359	0.90083	2.1448	4.26498	3.5291	1.45643	0.28687	0.83245	1.89447	2.17196	2.12737	3.79567	2.1579	0.69481	1.42329	1.67614	2.46403	1.69875	3.05889	1.05807	2.42455	1.20718	4.14397	3.31285	3.71735	2.34372	1.47926	0.77726	1.08733	1.02386	2.93254	1.55732	7.33863	0.71307	1.92121	1.46456	1.77167	1.37975	1.82617	0.76572	0.80029	0.71167	1.60613	0.4916	1.23534	0.46612	1.68061	0.42305	3.46158	0.88472	0.57041	0.89486	1.85195	2.19153	1.85576	0.82589	0.88896	2.9739	1.29117	1.9479	1.59243	1.91707	3.23918	2.37296	1.09052	6.25483	2.61942	2.11706	2.68896	1.82801	0.65261	1.36357	0.39359	2.44568	1.08846	1.23971	0.8772	0.46272	1.69329	3.82387	6.39999	0.86063	0.82629	0.80473	1.02329	0.70782	0.4658	1.68268	0.57791	0.49891	0.31194	0.59755	1.01697	2.34539	0.36765	1.62806	1.73762	4.21029	1.17374	1.42303	1.45309	1.1029	3.33894	1.89813	1.88998	2.16298	0.52441	0.85353	0.74591	1.15227	1.86693	0.39124	8.13784	3.42889	0.86737	2.86203	1.74676	1.60407	7.43132	1.80262	1.10249	1.03721	1.49125	0.78249	1.26501	2.3522	0.79451	1.40656	0.70031	1.48218	1.38299	1.06645	0.99395	0.80768	1.54284	2.54229	1.07256	2.77911	0.95102	0.82643	1.23622	1.86851	1.61054	1.7583	2.31356	2.12426	0.86461	0.25215	1.66987	1.07242	2.78615	0.56594	0.80456	1.88232	2.60689	1.7778	2.25941	0.87455	1.09463	0.53334	0.9281	2.64008	1.73592	1.24996	1.57645	1.15545	1.34417	1.16661	0.77806	0.85233	1.33909	1.02939	2.47619	1.49824	2.30447	0.55404	1.23956	1.40309	0.11798	0.56002
chr8:133381987-133382287	1.63273	1.08781	3.57768	1.24098	2.32735	1.32981	2.94279	1.44225	6.37587	6.78416	4.33546	2.86118	3.39581	1.7931	3.63529	1.80581	1.42717	2.02388	2.97011	4.18509	1.10682	4.00554	5.43564	0.82168	0.88442	6.69702	0.54411	1.56064	4.86522	6.61357	4.91259	2.83483	5.65753	0.24046	11.7962	1.65137	2.27426	1.80299	10.7166	1.86185	7.07307	7.21849	1.63852	1.80021	3.47418	7.59138	10.2983	1.59497	4.66123	1.17186	0.28773	1.03006	6.78815	6.10892	2.9931	1.27514	0.94722	1.38582	0.88838	2.704	4.33122	0.80159	2.97301	2.38636	1.16888	2.35293	1.68508	2.25176	6.35692	4.79902	0.3014	1.19018	8.02091	4.85437	2.89879	3.64998	3.63822	1.78997	0.70605	5.58296	1.23069	4.74303	1.87694	2.77342	3.82988	1.60677	0.9907	2.87704	3.46574	8.7472	2.86187	5.48249	1.91027	0.65996	1.75115	0.71557	1.83703	9.6409	3.60541	3.2416	6.08979	3.0917	9.17759	5.24913	1.61228	1.41807	2.19709	1.74144	1.58096	4.01638	1.08337	2.88832	0.84688	1.70883	4.6941	3.5658	1.76775	4.40338	0.33321	7.88704	1.14534	2.56033	2.53987	9.02704	0.84424	6.00453	4.06414	9.89679	1.60337	2.19667	1.37347	2.64711	2.02083	1.34245	5.57757	1.65554	0.32319	2.08385	2.68272	1.19472	6.15927	1.70619	2.17378	1.11768	1.82468	5.53602	1.55491	3.07442	2.17745	7.14493	1.65018	1.83649	0.40804	1.31118	1.07853	0.25469	1.01157	1.63251	3.85852	4.61605	1.20423	0.49951	7.26349	1.30694	1.55706	1.9119	5.77592	2.67231	3.89227	6.44446	2.5267	6.01012	1.62969	4.46667	0.92605	1.60207	0.98305	0.81457	0.96499	1.09872	2.51074	2.91552	9.7674	2.62089	1.46061	6.69352	1.60969	3.83628	7.52799	1.75995	1.56655	1.74815	3.69676	0.65164	2.92075	5.93464	1.8143	2.24607	1.69912	3.58588	2.20709	1.47557	2.68063	1.47175	2.44317	10.7475	2.37655	2.60903	2.13192	0.92354	4.70638	6.7625	2.62571	0.7279	1.6198	1.9872	1.51524	2.1264	2.23295	1.56272	4.38078	2.13378	4.58826	2.44122	5.25298	2.26461
chr8:133406606-133406906	16.445	8.33706	5.24085	17.4353	2.76867	8.48082	15.2414	2.27047	12.6054	11.44	4.89957	15.9764	12.5791	1.51672	12.7506	13.4374	4.21336	4.90383	2.94505	12.9127	3.33294	5.57215	14.1541	12.9046	8.51888	11.7886	2.67641	13.2922	10.3624	14.0189	19.5957	14.547	12.3526	16.9292	13.4857	11.5953	1.4968	4.01915	16.0988	14.6611	10.8337	15.353	7.17529	13.4356	12.2896	8.44077	15.0177	0.96274	0.68209	3.34124	2.55384	8.11181	12.0191	15.1234	11.1272	3.35913	0.91019	5.47846	12.7122	1.91327	15.0085	4.12027	15.6962	10.7613	12.4462	16.1736	14.0071	15.5417	11.1744	9.25075	11.236	3.15602	12.1921	14.4351	17.332	1.44709	12.37	11.9423	9.36072	12.704	13.4922	4.6505	18.661	11.9198	16.8578	11.3274	10.6351	12.8912	12.9037	13.2712	4.59114	15.8702	11.8135	16.4985	7.56272	13.9996	6.4495	11.9739	16.6364	14.5499	5.4595	18.2483	6.78082	9.27272	1.43613	3.61192	15.8443	9.65862	12.3854	7.38634	3.44149	4.57715	1.46188	18.5368	9.01918	11.0165	16.2368	14.6407	0.45397	15.8806	5.67264	13.4196	0.22647	11.5818	4.38714	7.068	1.63575	12.9421	17.9151	15.2599	14.4115	14.4787	8.2485	13.4844	14.3928	17.6654	2.8589	14.772	15.2679	15.2918	16.4519	15.4263	12.9603	0.39401	14.1325	7.60556	9.48259	13.8164	11.799	14.3222	14.3088	6.24497	1.88933	1.24309	10.4264	0.22861	2.56167	14.3547	10.9048	15.2022	10.3406	6.21598	13.0025	5.11516	12.2251	17.8299	14.4296	15.7798	5.72124	13.2265	13.6189	6.00616	15.6958	6.09738	4.54046	1.41134	10.0523	0.03399	13.8329	1.62398	12.0894	8.09342	14.9296	14.7086	5.22208	14.2709	13.3505	14.7835	13.0411	11.9833	17.2232	12.8832	11.4287	12.2959	11.5239	17.163	14.4744	15.7378	5.54262	9.5821	12.7557	2.61843	3.9818	9.58616	0.7348	14.1294	15.0297	5.22486	13.5629	13.5008	3.26691	13.1858	14.6669	16.6845	1.36723	10.9531	10.7127	2.11023	12.9468	9.75946	6.61347	4.41172	9.25694	17.0713	1.59369	15.891
chr8:133433381-133433681	3.70922	1.95743	2.47995	5.62351	3.84394	2.87503	1.75312	0.58832	1.0599	2.23887	1.52503	0.86823	1.19508	2.14925	2.72191	1.45937	2.63984	2.79163	1.62101	4.40673	2.0397	1.41852	0.59838	2.7824	1.5152	2.44337	2.58551	2.2982	1.02482	2.9589	4.32264	5.65133	0.34904	2.8345	2.1507	3.81335	1.65401	0.7831	1.74015	1.27952	5.31997	2.46433	6.83217	1.88132	1.48628	1.22329	0.69198	3.06176	0.94977	6.03071	4.07498	4.0556	1.30672	1.08058	2.96204	1.24367	1.10489	2.90478	0.74908	1.94119	1.88657	5.96333	4.41566	2.56603	1.72603	1.8777	5.74532	1.3444	3.40075	2.94737	6.24005	2.00295	1.52675	1.87279	2.85596	1.00455	5.37129	3.37003	8.99312	0.45053	3.2616	1.79527	1.73311	2.99594	3.77039	3.36321	1.89155	1.29342	2.21496	4.06105	1.71621	1.61657	2.16662	3.18834	3.99989	1.1012	2.7934	1.56949	1.9893	2.25026	2.30453	1.76719	0.19948	2.17041	2.98342	1.26451	0.90767	2.79001	6.13703	0.49815	0.10429	6.2413	1.72182	4.33243	2.72201	3.34056	2.05748	1.22531	0.99964	1.62918	0.47461	1.65574	2.06687	0.98266	0.75613	4.58419	2.47859	2.54987	4.88202	2.36871	4.1649	2.06099	0.72616	1.58673	1.51876	3.33265	0.98405	2.26897	2.86188	2.36584	2.76601	4.27395	3.12127	1.88522	1.48594	3.17064	2.081	3.15634	6.83643	3.31163	1.97331	2.78383	2.57178	2.0127	3.48045	0.75027	3.11217	1.54754	4.9107	2.32474	5.42466	2.91727	5.23215	8.45759	8.90491	2.28697	0.98808	3.21212	2.93473	1.23342	2.60814	3.17773	4.79943	0.86622	2.88647	3.28235	3.78872	1.85028	1.51353	3.00169	0.96251	4.31386	1.78741	0.96049	2.84284	1.2526	1.48419	3.0289	1.50627	1.79792	5.39625	2.83643	1.8922	1.09009	3.4887	2.24533	5.65478	2.95206	0.96116	4.49213	4.73162	0.43429	1.85116	0.96625	1.63439	0.57658	1.44349	0.84801	3.67222	4.1922	0.64135	1.40381	1.52069	2.14262	2.12228	3.40577	3.72524	1.36022	4.64468	2.75685	5.24478	0.7806	2.16293	2.51085	0.77385	2.88343
chr8:133449513-133449813	11.6752	11.9364	12.6206	10.6335	9.11405	15.5228	14.8275	8.35206	9.78832	11.3149	13.4607	13.0531	10.5235	7.73661	11.1173	12.4892	11.3003	9.46729	12.0139	12.8272	9.49417	10.5617	9.38125	11.997	12.4071	8.3613	10.1808	13.2059	13.1925	13.994	15.6155	14.9715	9.28159	10.1122	8.56167	19.9207	11.7658	10.2076	9.69786	13.1131	11.5392	10.1677	11.4246	17.3516	10.4008	10.6547	9.61343	11.0777	10.5845	10.8508	10.7653	11.3751	9.80265	10.3385	9.0775	8.9796	9.86589	10.8265	12.1377	9.44458	11.6077	11.0004	12.2533	13.0866	12.363	13.6569	11.7992	12.2837	10.6685	10.2849	13.7143	11.9552	9.61316	9.48262	12.2374	11.0799	15.895	12.3986	10.348	9.95837	15.1543	11.1388	16.9012	9.72817	13.679	12.0557	10.9348	11.8519	8.72249	8.21036	16.457	12.7663	12.1458	13.3572	9.72798	12.9909	10.6349	9.6069	11.6842	13.784	10.808	14.6768	8.59999	10.5092	10.3564	11.6616	11.792	10.6754	12.0136	12.2923	7.74015	10.129	10.4253	14.908	10.4042	15.4034	12.2584	9.06826	9.14069	9.71231	11.6339	11.0962	10.0807	11.2193	10.5063	8.58898	7.39739	9.34575	14.6739	14.8956	13.7421	12.6293	13.6792	12.1964	9.52295	14.0517	9.3271	10.7979	13.6324	14.9492	12.5575	13.4118	13.9058	9.06315	13.5194	10.4471	13.2334	13.4396	15.0033	10.5391	11.9412	17.1544	9.80181	9.34259	10.5228	9.61777	10.2758	12.6171	10.0802	10.6507	10.9876	10.456	8.75568	11.1798	10.5301	12.1338	9.7878	13.0383	12.1161	8.76712	14.9614	9.37653	12.8553	10.287	9.49241	13.8796	15.6523	9.26208	12.7476	10.3488	11.186	11.0502	10.7178	13.2444	11.488	9.78053	13.6416	14.3254	8.95332	13.513	12.8774	15.6441	14.8043	12.4111	12.7929	9.95511	13.2278	11.8948	9.84965	10.899	10.0312	9.12255	9.31042	11.0643	10.368	8.36523	11.6481	13.6304	11.5264	11.3142	10.3922	13.4714	13.9963	12.547	11.4277	11.751	13.2698	8.96972	11.5844	11.5496	10.681	8.96212	11.1508	11.5166	10.3201	10.5252
chr8:133453368-133453668	8.07752	9.03043	7.05445	7.69486	6.59316	9.32696	7.6538	12.0314	6.44516	5.87918	5.90533	9.89194	8.98117	9.5942	4.69939	11.6729	6.90319	7.39331	6.9687	8.96844	6.51224	5.95407	6.81872	8.95436	10.0121	6.81167	6.65236	10.4613	11.2296	9.23463	8.10077	7.23277	7.27667	7.96669	7.15068	9.34504	7.0284	8.33863	7.26767	10.9723	5.61544	4.81473	7.4957	13.2823	6.49059	6.09265	6.3918	6.61556	5.68639	6.19643	7.4742	7.28095	6.28919	6.10125	7.24349	8.61652	7.4149	6.99282	7.87131	7.54664	6.7718	7.27145	9.78109	9.45661	9.83689	9.06875	6.73864	6.43358	7.27113	6.16065	9.95536	9.04956	6.55994	6.59257	8.27909	6.99535	13.6141	8.49974	6.93732	6.46045	10.4555	7.52279	8.08117	7.14482	9.96513	8.9712	7.41073	6.52717	5.9322	6.22438	11.8913	5.84736	8.90274	5.94303	7.86417	8.25649	7.36325	6.43683	9.5817	8.96669	6.06334	6.73704	8.07694	6.53644	7.38304	8.30567	8.04404	7.62455	6.60216	9.33173	7.1811	7.67558	6.86462	11.4937	7.85481	8.98716	7.45725	6.68365	11.3168	5.5495	7.26212	7.60862	7.50231	5.99072	8.05364	8.0184	5.49336	6.61173	9.55034	7.63704	9.9475	8.30697	8.21044	8.9319	6.53498	10.9716	8.04332	7.52816	9.9574	10.0615	7.35154	8.92807	9.46366	7.84652	9.48563	6.56214	11.4146	8.99589	9.95789	5.2594	11.1042	10.7109	7.1066	8.60008	7.90126	8.15752	9.37909	6.19856	5.0982	5.76103	7.27767	7.05508	8.32177	7.1006	7.03034	9.43974	7.16811	8.90827	8.18721	5.50572	8.70894	6.08078	6.98816	6.89969	6.36891	7.04292	10.8293	10.233	6.87178	7.91871	7.39481	7.40787	5.15304	9.50012	7.56873	5.6759	8.35564	8.52291	7.98853	11.5122	8.18822	11.5613	9.59066	7.77169	9.48988	6.88027	6.97045	6.35966	7.47175	7.74455	6.26688	7.55857	7.00551	8.54989	7.45775	7.40142	7.13728	7.97168	8.47234	8.56167	8.11571	9.87055	8.92776	8.58557	8.43648	8.37233	8.14295	9.31205	8.27314	9.15235	6.78814	7.82896	7.86645	9.15373	4.93043	7.10084
chr8:133455778-133456078	8.92503	9.0904	10.5183	9.1254	6.71874	12.5911	9.4677	3.06329	9.13267	11.9457	11.6096	12.1107	9.727	4.71101	11.881	9.48576	8.71139	7.15972	10.3283	7.82596	9.67148	10.8357	9.92977	10.3616	6.92072	7.84589	7.14128	10.0459	10.0017	10.4811	6.06257	9.50886	9.09973	8.88018	7.49845	9.42305	6.53077	9.94171	8.88546	10.9564	10.9682	11.0671	10.1818	11.6483	8.97499	9.07359	8.73905	7.65462	8.98341	8.38498	7.67246	8.70613	9.06876	10.7916	10.0364	6.15788	5.22453	9.74927	8.38817	6.61543	10.7535	10.152	7.75733	10.0061	5.32692	8.78919	9.07937	9.96642	8.31449	9.89223	11.8965	9.47423	9.31974	9.7893	8.50474	8.52066	10.111	9.71355	9.06156	7.30139	9.5272	9.02021	9.89381	8.38718	10.1624	10.8624	6.43866	10.3401	9.33299	8.59191	8.19079	9.25944	10.0694	8.05262	9.46517	8.11615	7.62843	8.22619	9.85205	7.45755	8.7727	10.4989	6.81014	10.3271	7.23748	7.26141	10.8582	9.53435	8.0779	9.19524	8.03113	10.6585	8.21327	11.3371	7.73452	7.51026	8.53824	10.3156	5.356	9.10011	7.56418	7.45795	6.5377	10.9629	9.63142	7.1745	9.22951	8.63024	11.1056	10.273	12.6375	8.39042	10.5043	7.74834	9.62823	11.5016	6.14046	9.41686	6.66363	6.29556	6.86007	7.73106	11.2121	8.00598	6.07057	9.67457	11.2879	10.7061	9.29772	11.5872	8.87352	14.1523	8.62672	5.63543	10.0006	4.96077	11.5521	9.60491	9.80932	8.77624	9.37622	11.2641	7.15776	10.8234	10.0564	5.06381	8.36718	9.49782	10.0197	9.99213	9.15589	8.28347	6.10528	8.2264	7.24979	6.40818	8.45111	4.91907	9.77559	5.80386	9.34255	9.58259	11.8357	8.71698	8.32709	9.65751	10.9716	8.55531	7.95755	10.2979	9.19499	13.019	9.81739	6.48936	11.3115	10.1652	9.74752	8.17898	6.01958	8.08188	8.58067	10.601	7.58642	5.68489	12.0778	6.82022	8.28931	9.6666	8.84947	9.59776	8.32274	8.2212	8.76144	11.5578	7.80626	8.72151	6.2421	7.47274	10.164	9.77954	9.78103	6.26182	6.35191	9.50008	9.97812	9.99248
chr8:133474503-133474803	2.65369	2.00639	1.4703	2.41364	8.07356	1.01358	2.40572	1.71642	2.9416	2.2741	8.05248	1.39324	2.84365	7.57048	3.00769	1.47701	5.14595	5.63953	3.59984	1.38858	5.37963	1.08045	2.88066	1.6905	1.34531	3.08504	8.89639	2.53594	1.25507	0.72234	1.40683	2.06149	3.61791	1.99256	3.17333	1.83994	2.60305	2.3673	4.19091	2.42628	4.21158	5.96374	4.32797	2.21042	1.79085	1.03231	6.01159	4.46228	6.90058	9.87332	1.75583	0.95119	4.48708	2.47817	3.79994	4.02261	6.7362	1.29936	1.15189	7.68183	4.72329	1.61367	1.18165	2.2431	1.01124	1.34911	0.81647	0.44054	3.08447	4.37774	2.823	2.40619	2.31081	2.27364	2.17031	2.19609	1.89675	1.43081	2.07678	3.77215	1.70304	0.93155	0.95405	1.37812	1.80443	2.13758	2.69861	0.87479	3.48866	3.14034	1.98907	0.81466	1.75487	1.29623	2.6655	2.72237	2.39609	0.94713	1.48537	0.8963	7.8389	1.71854	5.01689	3.16698	7.67855	3.28175	1.62446	2.81965	2.58254	1.12368	2.09286	3.80909	8.09392	2.39394	3.8199	2.35654	1.62216	2.85455	1.44044	3.42756	1.83685	0.74991	7.5668	0.44422	2.0646	7.04494	5.22012	4.09179	0.50208	0.52116	1.20125	1.31224	0.72975	2.74763	4.33721	1.97612	4.9877	3.38349	1.41504	1.50141	1.07343	2.36937	0.58576	6.18716	2.51549	6.60663	1.51249	1.88994	1.01426	5.69601	2.14378	2.12912	2.49707	7.52448	1.04455	6.95178	2.93805	0.83339	4.56106	2.50146	1.10212	1.77381	5.11753	3.46367	1.86892	0.8587	3.95237	1.56426	1.67448	3.60197	1.60776	4.89962	0.48615	0.64721	9.59861	5.94718	2.77819	4.17858	1.76851	4.50038	2.79962	1.89758	3.35012	1.82312	2.09377	3.24199	1.23785	0.46214	3.99641	1.99978	1.18306	1.9273	2.58832	1.35227	2.23708	3.72719	0.64546	0.78918	2.60846	3.6954	0.73461	3.89083	6.28723	1.85981	2.48184	7.42063	0.7217	2.15398	1.06433	1.29755	6.33634	1.10515	0.39063	2.12456	3.57669	1.61639	1.54195	4.63414	1.26242	2.1817	4.05589	8.1839	1.88313	2.12485	4.06321	0.90304
chr8:133475138-133475438	2.14996	1.80202	1.41351	0.72519	1.66257	2.56709	1.00552	0	2.16821	0.4967	0.57123	1.04523	1.14401	1.29506	2.49322	1.88962	2.01081	1.02362	1.14799	1.39073	1.94254	0.72095	1.43777	1.2663	1.55798	0.4175	0.57723	1.2136	1.81118	1.63291	1.23562	0.36076	0.47528	0.97277	0.48311	2.63981	1.23005	1.35316	0.73137	1.42507	0.94506	1.90013	5.38607	2.03283	1.80948	0.52442	0.55706	0.45957	1.85965	2.2645	4.89137	1.31648	0.53031	0.92901	1.43489	0.87444	1.10492	1.70668	1.32106	0.85103	1.80306	2.87249	1.80448	2.12925	0.43467	2.02839	0.77313	0.58516	2.20588	2.26645	2.27271	4.28258	1.53219	2.56981	0.28198	1.25075	0.64397	0.90002	2.69583	2.42314	1.06571	1.90066	1.53589	1.74468	1.74178	1.08313	0.82592	1.32662	1.8354	0	1.49346	0.90986	1.8165	0.97474	3.96102	1.84044	2.34313	1.27807	0.69744	2.0681	0.68367	1.44337	1.54275	1.61278	1.73194	1.528	0.70878	1.37833	0.32282	1.23928	1.42743	2.38304	1.47111	2.1149	1.49259	1.32056	0.56478	1.01348	1.75551	1.3993	0.83469	0.96575	1.73132	0.56536	1.81344	0.84632	0.67153	2.35231	1.26277	1.6072	1.66913	1.03055	1.54787	2.55723	1.01526	1.49962	0.99078	1.6026	0.49484	1.87901	2.29174	0.85076	1.63017	3.37054	1.29907	1.01512	2.49677	1.71929	1.54006	1.55062	1.06693	1.49698	0.02155	0.41914	1.59374	1.08604	1.63828	1.09235	1.35133	2.4316	1.35367	1.34932	1.48653	3.40385	5.43004	1.0554	0.98827	1.03652	1.30195	0.65	0.74807	2.03224	1.08782	0.56368	0.9372	1.0254	0.85177	1.01151	1.53907	0.93936	1.51886	1.99114	0.43401	0.50431	1.86369	1.66918	1.34385	1.85339	0.88897	1.13761	0.99395	0.8101	3.13988	1.28849	0.48975	1.171	1.59348	0.78068	1.94617	1.24836	0.8559	0.97779	0.84425	0.61509	1.08455	0.77262	1.57128	1.27977	1.53302	1.75334	0.65253	1.45338	2.7461	1.06063	1.71443	1.62135	1.4878	1.37363	1.06539	1.1195	1.49735	0.33289	1.80578	0.9755	0.57189	1.51627
chr8:133486115-133486415	4.24794	1.3124	0.69245	1.96728	1.00914	2.62923	2.21735	1.20806	2.48484	2.15596	1.49169	2.82715	4.59496	0.66534	3.28049	4.33454	3.42991	1.45168	1.64728	5.04226	0.71797	0.82033	2.50572	2.18068	1.94958	3.67627	1.14971	2.92887	3.66173	2.36659	3.25795	2.15933	2.72759	5.69571	4.77471	5.62278	2.62122	0.89754	7.14108	3.83657	1.55686	5.5086	0.72239	3.2133	4.55674	3.76918	4.39307	0.43428	0.56922	1.50633	1.93956	0.59301	3.01141	3.5156	2.04193	1.38772	0.5638	0.59506	1.64036	1.05594	1.7361	0.56379	1.74373	2.24342	4.05216	3.83237	1.62266	3.31135	5.48719	1.97441	1.72916	1.3085	2.82011	4.08987	4.29266	0.53188	4.25817	2.46678	1.45917	4.1712	2.515	1.13264	4.38723	3.32257	2.76096	2.51953	3.80574	2.85094	4.01343	3.25504	1.46779	0.48961	4.2762	1.27779	0.88879	2.22607	0.27716	1.12495	3.23144	2.1767	2.05478	6.71872	2.08315	2.38145	0.92865	1.14003	3.57462	5.01057	1.41572	1.27502	0.29091	0.64948	1.26171	1.32495	2.2569	1.7207	1.48894	4.85544	0.48081	6.15404	2.90276	4.15228	0.59914	3.61206	3.18291	2.12814	1.11049	6.49237	1.52516	2.77286	1.39213	5.15577	2.2609	2.1919	4.99871	1.09915	0.32158	4.15579	3.62639	4.29199	3.77316	2.28645	2.05228	0.91189	2.92069	1.5338	2.9571	2.31835	2.58525	4.43758	3.37534	3.54015	0.27298	2.83456	1.6178	0.79724	1.01786	3.96977	0.78706	3.71657	1.25716	0.99463	1.82412	0.2333	1.62081	3.60774	2.86365	5.79679	1.84758	4.63246	4.93943	1.68259	1.685	1.14617	1.22589	1.54685	2.2413	0.87743	4.08172	0.52181	5.36279	1.85736	5.77699	4.14167	1.76739	2.90496	0.41751	3.57248	3.58598	2.89968	2.17213	2.72183	4.66606	2.44569	5.64972	5.7429	2.00196	0.72726	2.76287	2.08438	1.88763	3.08828	0.97917	1.61042	0.33629	6.03328	2.22759	1.6349	1.47374	1.55946	2.71531	4.72709	3.28057	2.98555	1.43787	4.44447	4.63962	2.00886	2.20497	3.52742	0.46919	0.82591	0.83939	3.00934	1.93962	4.4011
chr8:133496430-133496730	8.21578	13.8825	10.3418	6.28171	10.4795	7.79794	2.40935	12.096	5.6545	13.7901	15.1739	3.09265	8.11337	14.0539	4.99256	2.9328	10.2356	13.8112	11.6011	3.23244	14.186	7.17579	4.26481	1.07306	11.5961	14.173	13.7669	5.74762	4.32766	3.34082	7.54032	8.95722	7.53247	5.63167	15.4828	3.13394	15.0805	11.4319	10.2093	5.08686	13.714	10.5836	15.3776	7.06249	8.12012	6.90274	11.0088	14.3619	17.1001	13.5067	12.7494	10.137	11.7979	6.68191	15.8192	14.5856	13.1491	6.90319	8.799	13.7457	3.82656	14.8858	12.7466	4.43361	7.74629	6.3123	7.52494	4.53998	11.5762	15.0953	6.59815	14.242	8.66948	7.44043	2.02636	10.0804	3.17011	8.44402	16.2839	12.1784	9.54783	11.1539	4.00339	7.1984	8.74265	8.98299	6.70812	3.74011	8.2082	14.1205	9.46223	8.78735	4.62296	3.11298	15.3658	10.6888	11.7397	13.8917	7.56296	7.95517	15.8986	2.33918	17.578	9.63002	13.6187	14.695	5.01888	5.1547	6.75069	4.93249	11.9718	11.8657	14.2515	4.30125	14.3421	6.75695	7.97854	7.50369	12.569	12.5624	5.837	5.64206	16.8903	9.37536	5.62834	17.267	16.25	9.58142	7.59624	5.45966	8.54509	1.96808	4.32114	11.243	8.49304	9.88236	13.8123	7.48391	3.68658	7.23406	9.63495	3.31981	6.9168	16.8454	9.60136	14.2647	5.73961	8.36318	7.63095	7.45979	7.85104	4.18852	9.07948	16.0732	4.20295	14.1761	9.64781	5.09697	18.4346	7.57179	6.17559	14.6759	14.6433	14.2868	15.2752	6.76821	10.7049	3.58229	6.86353	7.28062	3.92915	12.8417	3.86955	12.8726	14.0653	11.7126	3.2569	11.4151	4.6221	12.6282	4.72094	10.6896	10.7762	8.52319	8.24749	10.9207	7.29951	8.04786	7.14934	3.85458	6.01917	5.94328	5.05393	8.89262	4.3331	6.80434	6.31046	9.95234	11.9066	15.2581	8.36785	9.41214	15.0272	13.0775	10.3384	14.6288	7.52772	3.67244	4.93796	7.51338	14.1795	2.06469	2.32703	8.28343	14.2797	5.86267	7.5302	11.2123	2.29011	5.74765	15.7836	14.5109	15.0373	5.10901	14.5806	7.56477
chr8:133508047-133508347	1.99316	2.04466	2.34092	2.11511	6.11092	1.51209	2.05794	2.78649	1.82386	2.0781	4.10168	2.17059	3.3544	2.12253	2.46717	2.34171	1.51844	4.27945	2.31963	1.78258	5.89452	3.88534	1.27991	1.36404	2.2983	3.37364	4.61989	3.60824	1.78264	2.4114	0.86819	0.84791	1.72832	2.87336	3.48723	5.2005	3.58471	2.20319	3.3432	2.20845	1.99418	5.95793	3.58786	2.86454	2.18496	2.0894	2.214	4.92184	8.1157	9.36665	5.75173	2.36315	0.74419	0.93634	9.04212	2.44688	3.41552	2.8422	0.31653	1.82433	1.69407	2.2583	0.48503	3.1131	2.12429	2.21509	1.68411	1.19996	3.59949	2.62069	5.85504	1.46121	1.8077	2.33089	0.59777	1.41801	2.29576	1.49476	6.26316	2.4985	1.97704	1.6075	2.42977	1.19271	3.5613	1.25556	2.05478	3.02436	1.90036	6.31167	2.41765	1.15875	1.37372	3.23349	4.41503	1.64902	1.81244	0.56803	1.64129	1.47424	5.60413	1.13484	3.68223	2.55472	7.12934	5.85802	0.90233	2.86055	0.13585	1.38925	2.37391	8.63317	4.68354	0.95016	3.21922	1.69103	1.23273	2.63545	2.10306	2.75861	2.17722	1.1098	7.54158	0.53984	2.14366	5.58893	8.30947	3.43262	1.37757	1.46095	1.35912	0.65632	3.01306	1.0561	1.36965	0.69964	3.29233	2.27419	1.58921	2.23264	2.24046	2.07206	0.81543	3.14627	1.58086	2.58793	3.11437	1.33436	1.33742	1.9636	1.8026	2.43564	1.51146	3.06259	2.42316	5.84335	2.02251	2.061	6.56302	4.40863	0.63449	3.26854	3.38847	2.73691	6.56179	1.07781	2.9773	2.49253	3.22875	7.28456	1.27583	5.0509	2.89026	0.98814	3.27728	3.06532	4.11516	5.89682	1.86923	3.81697	2.45496	3.47587	2.59252	2.5725	2.87521	1.78374	0.92961	1.22945	2.23961	1.99413	0.42954	0.6532	0.87897	1.65422	0.67296	2.29284	0.40541	1.17235	0.52918	4.35871	0.79867	4.79496	4.01959	1.67301	3.34108	1.04073	1.11998	2.00036	1.83871	1.33799	1.92052	0.86667	2.90152	1.83536	3.1381	2.22172	2.2639	4.22251	1.83891	3.11949	7.15449	2.61573	2.49621	1.78014	2.97742	1.83046
chr8:133520214-133520514	1.90927	2.53433	1.08108	1.36111	2.16491	2.68309	2.24718	2.67602	1.95691	0.05101	5.01997	2.63939	0.72299	1.85943	0.97241	3.54868	6.3031	1.98512	1.51774	1.90164	3.20107	0.84176	2.11867	0.36292	3.62278	1.11521	4.77004	1.39792	0.80837	2.17333	0.92285	0.79041	1.50876	1.83987	0.02452	2.65029	1.64025	0.54198	0.73146	1.83788	2.08619	1.45683	1.72504	0.942	1.37093	1.45762	1.3984	6.41305	4.00227	4.06213	0.38826	0.64994	0.26369	0.63645	1.60192	3.3754	7.10911	1.12186	1.11461	1.11842	1.38062	1.68664	2.22224	1.33763	2.4764	1.62085	1.39689	1.30003	2.06423	0.92272	1.69113	3.11797	1.32964	1.07318	0.78732	1.30581	2.21912	1.30842	1.29799	2.60443	1.84093	0.69897	1.02648	1.64148	1.61983	1.77708	1.33166	2.53776	0.98967	1.66471	2.87718	0.29419	2.44436	1.63239	2.96295	2.22646	1.06609	0.44208	1.85149	3.2349	1.39408	2.09111	1.4106	1.67136	8.56962	1.04574	0.87697	2.28793	0.47035	2.52835	0.89996	2.99141	9.59257	3.01802	0.2885	2.18119	1.992	0.55762	6.22425	1.19511	1.68158	0.99896	4.91347	1.4179	3.58149	2.10744	3.6193	1.10651	0.76447	2.71006	1.70787	2.92738	1.60062	3.9803	1.08246	0.95201	1.81033	1.81647	0	2.79219	1.53665	1.66159	1.9385	3.01363	3.73284	2.96299	2.39283	2.66695	1.80989	0.96427	3.23331	1.08019	2.21691	5.18455	1.25686	5.45379	1.53435	2.1714	0.59549	1.98363	0.45392	1.60387	0.96828	2.33183	2.2192	0.90556	0.64405	1.34347	2.71948	0.63415	1.15203	2.12849	1.47395	0.28297	1.83487	3.10197	1.38618	4.10059	1.54738	3.51691	1.8826	1.57666	1.86446	1.41232	1.74269	1.49822	1.05356	1.34723	1.48763	1.04329	1.91753	1.05379	1.65206	1.21165	1.63244	0.69878	1.74139	0.80117	4.47459	1.74628	1.41607	0.76699	2.33306	5.41478	0.46408	0.87064	1.45959	2.62165	1.58076	0.86748	0.53952	1.57603	0.80033	1.98571	1.22274	1.95107	1.71086	2.50395	0.75283	1.30161	1.72613	1.57561	1.41999	2.82842	0.65787	1.83269
chr8:133526665-133526965	1.6084	1.45503	0.71551	0.89272	1.47778	0.45294	3.70111	1.67041	2.1919	2.22577	0.78182	0.54055	0.59703	1.35974	0.64161	1.93437	3.09186	1.75816	0.85576	0.88758	1.08714	0.67224	0.97463	1.2066	2.76527	0.52958	1.38571	1.53228	1.84943	2.8189	1.0836	0.56767	1.33284	0.47606	0.4733	2.81043	0.33676	0.63627	1.06823	1.50527	1.54199	1.4304	0.17952	2.35286	1.17268	1.02818	0.74354	0.94443	0.31767	2.35965	0.34666	0.74541	1.08405	1.08491	1.02227	1.40871	2.34596	0.17067	2.37044	0	0.27581	0.75907	1.65366	1.9455	4.15188	3.451	1.16084	1.01518	0.46993	0.2502	2.20074	1.01499	0.30165	0.71975	1.99615	1.07415	2.85221	1.1496	0.19684	1.19349	2.13155	0.48576	1.52201	1.50818	0.93424	1.75801	2.59488	3.62528	1.1043	0.63861	1.89562	0.92602	1.35837	1.06317	0.40979	2.08616	0.11068	0.21734	0.78375	1.70813	1.61885	2.2154	1.9378	1.12388	1.50047	0.86899	1.24138	2.80273	1.34795	2.21093	2.00657	0.41711	1.42935	2.61122	0.39954	2.19256	1.40804	1.02178	0.24823	0.33055	1.45275	1.27842	1.09077	0.44422	1.8647	1.23581	1.7395	1.04796	0.69509	1.61898	0.49514	3.78525	1.07372	5.30003	0.95293	0.88672	0.18652	0.63869	1.12919	1.8302	1.15169	1.53762	1.14835	0.59395	5.4458	0.6376	1.03944	1.35718	1.85787	1.71231	1.89812	2.69527	0.30747	1.76091	0.8648	1.42495	1.35547	2.37272	0.8678	0.95072	0.47385	0.65462	0.54706	0.57338	0.4874	3.45869	1.4324	0.60175	1.74096	1.0622	2.28874	0.87669	0.84155	0.35672	1.47467	1.65327	1.40611	0.86857	1.31036	1.32381	0.84127	0.42843	1.67698	1.9308	1.00726	0.72762	1.36669	2.01948	0.77426	0.45656	2.501	0.57975	2.63954	4.79037	2.26452	1.00717	1.10363	0.51479	2.58484	1.24948	2.09616	1.98351	1.29139	3.5384	0.96012	1.82255	0.74703	1.15946	1.27728	0.44661	1.17946	1.84307	0.98199	2.03664	0.78876	0.53394	1.74258	0.41183	0.45486	1.12802	0.87607	0.39435	0.48511	0.99975	2.36154	0.77904
chr8:133542101-133542401	2.42011	2.49948	1.52879	2.93164	3.739	2.78113	1.8213	1.67358	2.23785	3.7132	3.57537	1.15286	2.13271	3.09355	2.22292	3.3827	1.30031	4.4346	2.13737	4.7674	3.44506	2.7971	1.48732	1.44226	1.44038	0.56881	4.80472	2.11812	2.34969	1.67509	4.0152	1.36745	1.47217	1.85585	2.05261	7.07655	3.13187	2.57531	2.88953	2.5111	3.03508	4.01292	1.90069	3.72319	1.5878	1.48963	1.9778	2.56469	9.3409	6.16595	1.64256	2.36137	2.22062	1.51005	2.79474	3.01763	1.40471	1.48367	2.89508	3.86473	1.65251	2.03468	2.56818	4.71225	1.66262	2.64518	1.49185	0.947	6.08351	3.5294	5.5323	2.76478	2.3247	2.01541	1.53251	0.83314	2.95831	2.0675	2.54605	4.23809	1.99033	1.50696	3.80597	1.9586	5.48525	2.29827	2.0469	1.79886	2.55759	4.22225	2.78735	1.62071	2.25154	3.26969	3.0271	1.96922	1.50596	2.21409	1.65381	2.16225	4.71391	3.02327	1.13377	2.57463	1.82726	1.68958	1.67785	3.46003	1.86972	1.5083	2.18021	1.0933	2.93825	3.05096	6.20005	2.90077	2.08791	1.36964	2.07307	0.97737	1.19348	3.20599	3.32677	1.60187	1.22799	2.12814	0.58099	2.65611	2.36658	2.02581	4.3199	3.39096	1.58968	2.40925	1.98452	1.89875	3.95104	4.22023	3.91134	2.92919	2.48401	1.43049	2.33814	0.93529	3.35393	6.02372	3.88461	2.66425	2.90841	2.10776	2.20111	3.27878	1.45687	2.74271	2.54771	2.02529	1.91291	2.45461	5.72447	1.61513	4.75404	1.29333	4.03659	1.94416	5.12944	2.56429	1.96639	3.61522	2.28957	1.41732	3.22093	3.83304	2.11776	1.80543	5.74127	2.43761	2.45066	1.7977	2.44686	1.74969	2.39059	0.99229	3.5042	1.74446	2.53008	2.29952	2.71514	1.94513	1.37826	1.84885	3.70165	3.60091	3.293	1.92427	2.06196	4.27126	2.05292	1.637	1.87011	8.05475	1.4038	0.98795	4.89396	2.48385	2.05307	3.46486	1.57961	1.02945	2.80893	1.66881	1.56908	3.44038	4.431	3.70934	3.63774	1.83265	1.04172	2.29203	2.0724	3.22426	4.37771	4.41379	2.35965	2.68023	1.91994	2.049
chr8:133547421-133547721	1.74252	2.29484	1.0174	0.8343	5.293	0.79816	1.02235	2.30456	2.55646	0	0.22614	1.76159	0.50874	1.90859	2.67732	2.0041	0.62475	1.15304	1.43267	2.5667	1.44933	0.72972	0.82086	1.79105	2.13464	0.48475	4.8114	1.36036	0.96847	1.2431	1.15392	1.36743	0.95846	0.82946	0.25504	1.75298	1.77971	1.1509	0.80396	2.12854	1.11404	1.24305	0.9144	2.22917	0.65242	1.53918	2.14913	2.26995	0.52407	9.67009	0.37959	0.87291	0.91266	0.76521	0.73843	0.79375	1.78216	0.65081	1.15432	1.55703	2.39358	1.01261	1.79363	0.72444	0.79806	0.8037	1.35241	0.75477	1.57388	1.77783	2.20957	2.36344	1.59099	0.8515	1.18493	0.76874	2.09129	1.05953	0.49352	1.99968	1.60563	0.72683	1.22998	0.82773	1.74596	1.15837	1.13622	0.83245	1.15142	0.62001	4.10308	0.72005	0.73398	1.49605	1.73714	0.84296	0.0577	0.21116	1.74848	1.82341	0.80148	0.91217	1.51645	0.73735	4.0482	1.34345	0.80836	2.55495	1.0225	0.8752	3.24257	1.90179	1.99899	0.67035	0.09241	1.42352	0.39075	0.66665	1.552	0.48047	2.44699	0.84991	2.236	1.52559	3.03845	1.68112	1.36601	1.81916	1.14166	0.86917	0.58699	1.31223	1.21345	1.8812	1.53901	1.00036	1.55487	1.32609	1.72458	1.86275	0.89034	0.90317	1.43069	1.97397	1.91925	1.37983	1.80735	1.24661	0.91934	0.87076	0.96735	1.16789	0.62211	2.10771	1.01766	3.64705	2.20895	0.69422	2.39392	1.08908	0.35367	1.18284	1.43787	1.17578	1.00044	1.84656	1.47235	1.28138	0.53684	0.70708	2.00061	2.71434	0.88171	0.39284	1.42051	4.61922	1.63672	0.13885	0.96435	1.00228	1.22689	0.43418	1.02853	1.97125	1.26547	1.29098	0.63697	1.8992	0.87742	1.78659	1.36008	0.33606	2.35972	1.55508	0.70008	0.50705	2.4541	0.75727	1.90791	1.25327	0.43477	1.18604	1.49855	2.53977	1.6697	1.20217	0.68803	2.03465	1.28567	0.89873	0.61872	1.12598	1.37897	1.95613	2.33978	1.39847	1.28861	1.40919	0.72608	1.94415	1.38436	0	0.59875	1.65277	2.34555	1.24816
chr8:133559473-133559773	4.42436	3.47952	4.85937	9.16324	10.3232	5.42987	5.78702	1.99524	1.64042	12.2663	7.55368	3.11828	3.50481	3.55042	3.51341	1.7459	2.8181	3.28244	5.95138	4.70595	7.17856	3.17997	2.27977	3.39518	4.35844	10.1438	8.69119	3.2502	5.75445	6.55657	10.9214	3.4748	5.6159	6.0286	10.4475	2.0743	6.96408	3.86873	5.01787	5.08413	4.32293	7.48482	12.0164	5.32563	10.4549	5.88797	5.83192	8.38833	6.65648	11.8108	7.23167	12.998	1.71544	4.51465	9.8066	4.37788	10.1255	10.1101	5.61129	1.2653	1.34642	8.91923	5.30098	4.87592	5.4436	4.25062	3.54865	4.75682	9.86915	4.66203	5.74299	3.15178	7.27937	6.88101	3.75392	6.06575	3.29536	2.36727	11.1769	8.46336	6.71886	5.39307	5.95676	5.99189	5.88947	3.74383	6.63074	7.61035	4.4829	9.80544	4.45453	6.26401	3.17271	9.57691	4.69654	2.98073	7.18811	9.98126	3.81297	5.49032	4.51797	5.27364	2.02939	4.24934	9.14704	8.5343	1.33881	5.31806	3.01051	4.00407	8.01675	8.25632	8.62811	4.69735	2.70352	6.09489	5.71893	1.88157	6.15134	15.9461	6.09331	4.18364	9.13894	5.61161	5.27015	8.64715	6.20811	5.24037	5.20246	7.48686	5.07194	2.43653	4.99834	4.35136	4.92171	3.96101	4.38099	5.58897	8.14489	6.85571	6.09352	7.71933	2.89229	8.55401	3.79323	1.95624	4.27298	4.75821	3.61124	3.3467	4.0584	6.41168	1.55887	5.84014	9.68108	6.92936	7.74357	6.10221	10.7261	10.8455	8.99502	12.1448	2.9396	9.92166	12.3368	6.14045	6.05672	7.14599	7.87176	4.86821	5.63833	9.28428	10.4553	7.04337	3.64493	5.25507	4.96607	5.72878	6.50764	6.08394	7.82357	9.86339	5.42084	3.50938	9.24417	5.15643	3.03997	6.8921	3.92531	4.34103	3.78417	5.17793	3.37234	4.27481	4.91764	4.62244	2.97636	6.58372	6.15369	6.98518	4.19232	2.54224	4.71985	6.00664	3.91277	7.95969	4.09671	8.20588	8.1413	2.24683	3.83113	6.7691	6.1833	4.29886	4.75434	4.90293	3.53083	3.4509	12.1363	5.46144	15.2454	3.83384	9.3456	3.80901	9.34252	5.48435
chr8:133569615-133569915	15.7765	17.7067	11.8749	16.2831	10.9826	17.8	15.2525	17.0143	14.5879	14.7172	10.494	17.6898	17.3984	13.9412	14.3246	21.8405	11.5231	14.8819	15.6336	17.7515	10.9906	15.8909	14.9817	19.6983	17.7932	16.4128	11.8903	18.9292	17.4185	15.5101	17.2254	13.206	15.4382	15.8102	15.3059	18.3058	11.6432	17.2045	15.2682	19.4224	14.3184	13.8187	16.0188	21.1151	14.6472	13.0052	15.0847	14.2414	13.6317	11.7355	15.3741	15.3668	13.7194	14.3732	14.7812	14.3612	10.1238	15.8431	14.5056	15.5551	18.2177	13.7379	19.0021	19.0798	14.0031	18.1953	13.7546	13.8343	13.2656	15.4792	14.6166	13.6255	14.9986	14.9832	16.0392	13.7033	15.4491	17.5083	14.3416	14.1057	15.5464	16.8718	17.3518	11.8928	20.9369	20.2758	11.7397	15.07	14.5882	16.2569	18.1235	13.2325	19.5112	12.082	12.7819	16.9093	15.6128	16.0694	19.3539	16.429	15.9203	16.1341	13.6845	16.4469	13.4731	10.2965	17.5348	12.6732	14.1175	15.8019	11.5946	13.5173	12.0163	22.0771	16.3809	16.6307	12.4661	14.2442	14.6533	12.4673	12.2185	13.4472	16.0222	13.7558	12.5383	13.037	11.1819	14.0463	20.1848	14.7951	22.8719	15.2797	16.6854	16.1485	14.7486	20.1704	15.2871	15.9072	16.2755	15.8638	16.2029	13.2368	18.5018	12.3026	14.9728	17.3719	17.8652	17.4818	20.5338	13.3724	20.4355	19.3326	15.0007	14.8469	17.7696	11.6952	17.1938	11.9137	12.058	12.1928	15.5556	18.0819	15.7602	14.537	14.7111	13.5043	15.6336	16.8051	17.2575	14.1494	13.2806	9.98088	12.1749	16.4663	13.8456	16.1409	19.3363	14.4371	13.5999	14.777	14.8381	14.3702	14.7849	17.8541	16.0576	15.2352	18.3345	15.3749	13.665	19.6739	13.753	20.095	16.9144	12.788	15.1464	14.4892	16.5949	13.6302	16.5415	16.6448	13.5362	14.3783	13.8732	16.7829	14.6857	13.9596	13.4602	16.3871	15.1291	18.2075	13.717	13.7176	15.3204	16.6113	11.5419	14.4849	18.4877	17.4877	17.7627	17.6488	13.3206	15.1144	17.3514	16.6791	8.23669	14.6534
chr8:133575561-133575861	1.23377	3.18858	2.15276	2.38809	3.26386	2.68019	2.23074	0.15021	3.21519	2.08347	2.11281	1.5585	2.04302	1.4831	2.48842	4.33613	4.76564	3.63983	2.17077	3.48366	1.55408	3.02281	3.60756	3.24274	2.23603	4.10401	2.15569	3.28162	1.5407	2.41386	3.07782	1.23901	1.92881	2.56737	2.41759	2.79753	0.90616	1.84834	1.60788	2.71046	4.45705	4.28212	1.51065	3.35699	1.25846	3.09586	1.96793	3.32074	2.35267	4.53326	1.75561	4.01297	2.05998	2.27323	5.43684	2.97864	1.25058	1.65799	2.09524	2.03744	6.19677	1.18358	3.0058	1.58775	2.03044	1.51983	2.24569	2.39074	6.54431	2.77713	3.19558	0.88226	5.81626	1.75484	2.13096	1.18036	1.95101	1.9611	1.50989	1.40656	1.21026	4.70581	1.87625	1.09961	2.2296	2.20307	1.18849	1.41983	2.09324	4.08209	2.06919	1.14035	1.13321	1.54748	1.41503	0.79779	1.90855	3.85522	1.17465	2.11984	1.9401	0.97884	1.22768	2.6001	3.14044	1.98806	0.54956	2.34828	1.38514	1.49379	1.42176	0.60097	1.22968	1.27768	4.7498	1.78147	0.86971	2.66758	0.97038	3.54448	1.29371	1.63969	2.00052	3.16217	1.45124	7.46349	2.97881	3.75131	2.53058	1.87354	1.62319	0.9662	1.76068	1.90402	1.29366	1.48805	1.63637	2.38052	2.51917	2.36758	5.26522	1.86391	1.55437	1.15926	1.87443	3.04061	2.53414	2.84222	3.07726	2.46972	2.72431	2.35693	1.54242	1.37155	2.17114	1.69724	2.85204	2.30208	4.50824	1.63728	2.96133	1.66194	3.64583	1.49033	3.37396	1.8369	3.26384	2.0606	2.01958	3.74013	1.29197	3.09993	1.08569	2.36443	3.16791	1.31276	2.39351	0.94071	1.86331	2.13624	1.10815	2.09359	2.78452	1.80542	2.78457	5.73589	1.31939	0.94196	2.07573	2.22387	3.39793	2.67176	2.30912	2.01047	1.56092	2.74281	2.60105	0.62117	2.44283	3.20287	2.31193	2.6159	1.15337	1.7652	1.38049	0.49539	0.79254	1.52577	0.99845	2.43362	2.37314	0.98011	2.08795	1.70492	2.58015	1.54549	1.6526	1.45448	1.83633	3.08665	3.85153	1.18916	5.08137	2.36965	1.88023	2.96071
chr8:133582084-133582384	5.66015	9.15167	5.18358	6.85125	6.7217	3.26513	3.91026	7.18555	4.98372	3.87966	9.72454	2.58318	4.6085	8.54364	8.99407	3.82731	8.98295	9.50699	6.75558	2.67283	7.13107	4.11264	6.87835	1.99057	6.66636	10.2545	11.949	2.78634	2.88027	3.29681	3.67791	5.54044	6.53094	5.18687	10.5463	5.60875	10.0129	8.36363	7.10152	4.16619	6.88886	8.94613	11.079	3.63916	7.19526	6.2735	8.82349	12.9072	10.5493	11.7555	8.64878	2.52979	8.10686	5.98009	10.4581	8.62619	9.6491	4.95052	4.93773	7.0559	5.47578	7.87667	6.37133	9.17558	3.75185	2.6313	3.45173	2.70621	10.5753	7.4893	2.19771	4.75006	6.00978	3.76507	2.19161	4.36901	2.93248	3.79532	4.62996	5.88489	2.80683	7.13254	7.57222	3.13355	4.03722	3.85911	9.99688	3.61176	8.1921	10.2576	3.60435	1.39267	2.72387	3.87717	11.6158	4.87892	8.71851	5.40285	2.7494	3.05625	7.38092	3.21345	4.61246	7.59227	10.5498	7.11984	1.21725	8.51859	2.03478	2.57519	5.6765	2.589	12.3607	3.53971	9.5921	3.32932	4.71614	10.0676	8.17647	10.5161	7.30045	4.86875	12.4737	5.28324	6.46868	15.1285	10.1821	6.70501	1.45451	3.34386	3.41142	2.93824	2.26687	4.61281	7.53315	5.70913	5.56777	5.19611	2.43516	4.89629	3.81337	2.47467	2.51302	11.9443	4.75397	5.21028	4.25352	5.12581	2.85508	8.28461	3.71494	3.29093	6.50773	6.3917	3.89799	10.8234	6.13967	7.00708	14.159	10.8285	3.64259	3.13648	9.48043	11.9045	10.9878	3.46152	4.91328	5.03869	6.97516	10.8083	3.23228	9.1322	3.14148	7.52798	10.3277	9.05876	3.91634	5.32216	6.30442	8.63891	5.26936	6.21014	6.97399	2.71954	5.42562	11.034	5.11774	1.7188	4.64719	2.84119	2.60215	5.44031	2.92425	5.9703	3.13268	4.49418	1.50831	4.10737	9.1585	10.456	4.13508	3.02479	8.24957	4.61831	12.3167	8.74886	3.27806	5.62461	4.49359	2.99301	7.39965	2.32123	3.20914	5.95302	9.9164	6.34518	2.63373	7.22183	4.19955	4.9844	12.7092	10.6376	7.29385	2.9477	12.7076	3.79348
chr8:133634425-133634725	0.87433	1.15913	1.04511	0.85525	1.88316	2.80322	4.03466	2.0848	0.99501	1.14913	1.78388	1.19711	1.17508	2.22076	1.55979	1.4038	1.60201	2.6063	1.21703	3.99621	0.69546	0.50467	1.13443	0.46504	1.16878	4.71022	1.72857	1.78037	1.49972	2.64851	0.90482	1.47054	1.67906	1.74636	2.70984	3.73973	1.85543	1.67344	1.1793	1.77894	2.68093	0.90022	7.20413	3.22176	1.54755	1.27491	0.87329	1.09965	1.0175	5.46379	1.57384	3.14177	0.56107	0.91841	2.07159	4.50635	1.68063	0.5211	1.3361	5.76722	2.25194	1.51761	1.33573	1.84769	1.22849	2.19463	1.00006	0.8061	2.2296	3.14746	0.55412	6.30542	0.64468	0.64898	1.20228	0.89756	1.68304	1.09116	1.9584	0.60935	1.51527	4.85158	3.17652	1.09647	1.73203	1.76816	0	0.97872	0.25983	2.55443	2.12455	0.57257	1.26045	0.98994	6.88413	1.28288	0.77095	2.43265	2.50856	2.12701	2.75182	0.82669	1.15209	1.33924	1.36493	1.20868	1.43625	2.73072	1.21239	1.16538	1.80572	6.01223	2.0642	1.74827	2.79506	1.0272	0.37157	0.17133	1.45361	1.99828	0.37851	0.43742	3.28233	0.83683	1.07012	0.06559	0	2.96032	1.29431	1.23567	1.16107	2.1477	1.75807	1.88932	1.52152	1.75492	1.72048	1.57182	2.89765	2.25013	1.89176	1.34356	1.28812	2.47137	2.39291	3.93025	1.2049	1.10896	2.39647	0.21623	3.18249	0.93952	1.25429	0.81078	1.22714	1.41003	1.42665	1.05088	2.33707	1.06306	2.70921	3.67806	4.17585	3.46467	11.0126	1.02117	0.92776	1.36258	2.35689	1.04952	1.75541	2.17049	0.93162	0.66076	5.50834	2.86084	2.39657	1.04113	1.07029	2.76059	1.16019	1.02676	1.13896	3.81964	1.84835	1.59492	1.98153	1.72214	0.80533	1.28854	1.21238	1.69808	1.60387	1.0984	1.23287	1.73713	0.79338	0.6617	1.56053	3.91634	1.12713	1.09969	3.04357	1.19998	1.13163	2.31209	0.43935	1.04788	0.95367	1.07516	0.74883	0.9841	1.54632	1.24877	2.44334	1.7905	1.85238	2.05807	1.52025	1.76413	1.73138	1.05453	2.73398	1.46273	0.17197	1.89289
chr8:133642027-133642327	0.93247	0.83015	1.07786	0.6468	1.43584	2.93402	8.17504	0	0.88256	0.48959	6.05576	1.94097	1.80145	1.41368	0.70047	2.65919	0	0.46432	0.61313	2.42074	6.49938	1.11387	1.61339	1.45012	1.11873	0.31502	0.09281	1.40117	1.20471	2.6126	1.08076	0	1.29549	1.03728	0.56791	3.19804	1.16523	2.3267	0.57156	1.60615	3.99542	1.3938	3.07947	2.51804	2.06829	0.71174	1.40219	0.61547	5.18045	2.16634	2.31276	3.50538	2.3674	1.43121	0.8402	0.81663	0.95047	3.47226	0.00398	1.09276	1.206	3.56216	2.10506	1.67165	0.3801	1.45492	0.70527	0.84488	1.57643	0.47182	2.29962	4.11042	1.42386	1.27122	0.8203	2.27712	2.91577	1.1136	1.23116	0.23641	1.20322	1.4648	1.28138	2.16376	0.85023	1.08852	1.14326	1.7664	1.79281	0.50296	5.4254	1.59521	1.7536	0.95028	3.33856	1.13402	0.96668	1.40861	1.37372	1.22798	3.94009	0.81439	1.24567	0.95753	2.47955	2.15543	1.56039	1.28139	0.71527	0.844	3.23485	1.78771	0.60413	2.02051	0.56952	1.39749	1.17911	1.07638	0.32754	1.45222	1.15318	0.34504	0.63902	1.14338	1.9432	3.08152	3.64631	2.73746	0.83764	2.33516	1.21417	1.1318	0.98295	1.62355	1.5338	0.72984	0.83408	1.52746	0.74355	0.94387	0.77119	2.8489	1.41243	3.70752	0.56137	5.28994	1.19005	0.88059	0.92574	0.8308	0.68083	1.59858	2.39682	0.84772	2.84352	0.45931	2.07045	0	3.10777	4.06334	0.91684	3.39796	2.01461	1.47054	3.86125	0.35056	2.28362	1.07349	2.53632	2.76678	2.30794	2.45946	0.20793	1.92495	0.43386	0.73746	3.06142	1.40703	1.08532	0.40943	1.15708	1.42474	1.47852	1.38075	2.51894	4.85092	0.46807	1.68658	2.64173	1.53192	0.3929	1.99296	1.74014	0.67722	1.01285	3.22013	1.23824	0.43941	1.05367	1.4073	0.41705	0.3327	1.07856	0.76692	1.69997	0.74877	1.62751	2.63961	1.13523	1.1397	2.5229	0.55767	0.80402	1.58616	1.40125	0.32352	0.78147	2.03627	2.05417	1.07687	1.88204	0.73171	2.55396	0.82357	0.63952	0.70532
chr8:133645138-133645438	1.66839	0.57008	1.64101	0.4339	1.21421	1.01833	1.11082	0	2.52242	4.46067	0.56239	1.2605	1.49602	0.5409	0.97871	1.87692	1.78145	0.34339	0.93595	4.4102	0.3237	0.58039	2.30132	1.2545	0.97928	2.86383	0.24035	1.0388	3.66681	1.69811	3.16353	1.49902	0.99608	1.169	5.1838	1.90964	0.92984	1.18382	4.2774	0.27468	1.75095	2.29787	0.25787	1.09759	1.93	2.67255	4.75511	0.30271	0.35342	1.16073	1.00281	1.11755	1.6417	5.6633	1.21538	0.52743	0.24022	0.6968	0.2289	0.85182	3.12673	0.61889	1.053	1.07131	2.65538	4.19863	1.07813	5.62149	2.01874	1.35976	2.8285	1.12214	3.66651	1.67892	4.41079	0.64408	2.00823	1.47848	0.21808	1.49984	2.61237	1.21648	0.86975	1.62647	0.83797	0.56955	1.98113	1.40607	1.9342	1.72933	1.70162	0.88775	0.61882	2.09631	0.2189	0.80312	0.48729	5.79738	2.17127	2.89374	0.38081	4.00819	3.5875	1.21716	0.28465	0.77086	1.24404	2.65459	1.58006	1.46548	0.94245	1.02424	0.70022	1.60506	1.26131	3.17463	1.58261	0.84514	0.78873	2.353	1.06493	2.45873	0.57795	0.91114	1.23673	3.34851	0.69905	3.37564	0.06055	1.80032	0.89699	3.65525	0.91368	2.05134	3.21053	0.98709	0.11077	1.52156	3.71835	1.20129	4.35109	1.90082	1.95958	0.10741	1.95568	0.18724	3.12141	1.53275	1.55922	0.92661	1.56575	1.61247	0.06783	0.92201	1.14959	0.26894	1.35836	4.42886	0.08028	0.4596	1.39896	0.58351	2.57673	0.31532	0.53356	2.49564	2.56599	2.16713	0.57987	3.12371	2.01041	2.01894	0.47063	2.12285	0.22126	1.10319	3.2392	0.50477	3.38735	0.24509	1.74449	0.97434	5.47607	2.55911	1.27909	1.42222	1.01767	2.45005	4.78051	0.46221	1.43805	1.78933	5.04944	1.33272	1.8567	4.92383	2.51251	1.06618	4.09417	0.39617	1.2089	1.84637	0.462	0.65621	1.83785	0.09392	0.89126	1.553	1.19022	0.95474	0.93068	4.58257	2.30891	1.49008	0.53989	2.21077	2.17644	1.24808	0.40621	2.0092	1.60335	0.61445	1.68565	2.26199	0.66214	1.879
chr8:133645961-133646261	7.56664	13.1805	8.37584	10.0197	10.4132	8.35364	4.39723	11.5637	4.59086	3.7946	11.4912	3.71811	4.45873	14.5778	10.6108	4.34816	5.14412	17.1627	5.76351	4.692	13.7793	8.39936	8.03938	3.43863	10.7843	13.071	16.6986	3.82421	2.60941	3.44906	5.40449	8.64601	8.8955	5.37846	6.5502	2.07184	10.5576	7.21337	12.3747	3.60284	5.66365	11.3932	15.8472	4.54259	7.69948	9.23387	7.42764	13.7829	12.582	10.5941	10.3558	8.8679	12.0886	6.10098	12.559	15.2217	12.7322	6.96988	14.3059	16.112	11.5508	14.0227	5.02626	3.58406	8.74873	5.22589	9.02567	6.65315	10.8575	13.8379	6.46654	16.1709	7.62084	6.74987	8.59241	5.02068	5.3144	5.9193	15.3537	13.2242	6.43539	10.6452	4.01679	10.471	7.28648	10.3284	5.3643	8.75054	11.6261	7.90904	6.46677	3.08339	2.62481	12.0391	17.0001	11.2413	10.7453	3.53656	3.22032	4.49965	15.2459	3.14154	9.297	9.51766	14.4191	7.47145	4.15259	6.39817	6.46803	8.82065	4.43638	10.5395	6.60255	5.94624	13.2435	4.33983	3.63156	6.50632	11.4814	13.7287	2.74253	6.48709	17.0154	7.71931	4.71461	5.93138	14.1126	11.3448	3.76812	7.12257	2.72111	4.59171	6.76477	9.05272	9.62029	4.2699	14.0565	4.44714	6.41547	10.7104	4.48379	5.38684	6.05921	16.3036	11.2924	13.492	3.14776	5.91366	6.04656	10.294	6.48275	2.82639	7.05364	13.0527	2.47437	15.6855	5.70205	6.53209	16.3995	11.6726	11.5595	2.73813	6.37077	14.6985	14.5682	10.2245	4.72082	5.54839	8.89614	5.50535	6.37982	6.26316	10.479	7.76688	15.3986	4.76905	4.71368	9.8995	6.38507	15.1632	6.07199	9.15805	9.4	8.59398	9.1166	7.88896	3.1998	5.57569	7.30291	3.38853	9.53476	4.63022	5.53159	12.9446	2.84332	6.38634	6.62998	8.015	7.65481	12.1659	8.44868	7.45657	16.382	9.65452	10.2031	14.5899	3.33291	5.76092	8.29916	6.87744	8.36761	3.08172	7.64754	9.20863	10.6014	6.40696	6.53449	6.46359	3.73374	5.6226	9.66472	16.8095	3.60664	5.63406	9.64686	10.3671
chr8:133656000-133656300	5.23289	2.62693	4.36455	4.06021	3.75607	2.12245	2.44766	0.05301	5.98428	8.0181	7.10657	1.88955	3.42824	5.52494	7.14226	1.4346	6.56402	5.6799	4.03936	2.56201	5.09615	2.27027	9.66017	1.60566	3.04065	14.179	7.28724	5.54012	4.60772	3.92641	4.47194	0.56347	9.05607	5.49711	10.5222	3.59174	2.25301	7.59115	13.5556	5.08113	13.5099	11.2993	3.28736	3.59691	10.1981	4.63166	11.0673	3.62337	9.35826	3.40102	1.50623	2.28369	12.1164	10.5305	9.73798	1.8547	2.40927	0.88634	2.31965	4.75573	5.66771	2.55016	2.54235	1.80707	0.61683	5.11583	2.26694	5.00345	8.48968	9.45511	3.80263	3.56764	8.50637	8.74863	7.00195	2.76849	1.84051	2.32602	2.64875	12.1473	3.88165	1.35069	2.77799	3.27114	4.64336	1.27321	4.83512	4.8128	13.9841	11.4765	3.74783	3.81142	7.48216	3.16653	6.3786	2.80103	6.85956	8.29458	3.36471	3.69615	6.03196	8.84793	10.8259	10.1162	3.98778	5.59487	7.41447	5.4122	1.74556	1.78122	8.6309	2.54307	3.27366	3.11418	8.66769	1.55388	6.41578	11.3798	0.78942	12.6798	2.75885	4.97088	3.51024	5.69853	4.37363	13.9355	4.92572	10.6749	4.01916	2.78739	2.4886	5.41354	1.78196	2.92642	11.702	5.97586	3.51654	7.39937	1.3364	3.38577	5.86729	3.06915	2.73988	2.23925	2.92036	5.23901	5.90146	3.47464	1.83868	10.4277	3.67227	2.90107	1.57324	4.57805	2.33398	3.63725	7.45896	5.98338	5.6347	6.13447	2.64695	4.62255	11.1868	2.56164	3.81018	3.20807	7.28644	6.94808	3.7715	10.8341	4.5605	9.90594	2.4439	3.44078	6.16105	4.5846	3.31246	0.47699	6.93654	4.70672	6.7371	2.76593	13.8111	1.67767	1.68047	8.84445	3.93207	2.54396	10.2023	2.94531	2.01428	3.54527	2.67489	3.37751	2.91672	11.642	3.15783	3.58311	7.89339	10.814	1.61914	4.94416	3.87932	1.49427	2.63655	13.5905	6.88772	2.23354	4.99293	2.11541	4.54914	2.17873	5.46456	3.78081	3.47272	3.12563	2.24254	4.38057	2.1612	3.8666	7.39797	2.72695	3.63334	6.62614	8.20167	5.22925
chr8:133696657-133696957	3.9374	1.18361	3.24585	4.3115	9.97871	3.90932	1.6591	5.81925	3.72889	4.71197	13.1441	2.99218	5.57859	8.57202	7.43017	2.16391	6.88632	8.75197	4.20901	3.35672	12.7945	2.98123	8.68249	1.37314	1.52665	15.3182	10.797	4.43685	2.05146	0.95716	2.74012	0.67342	11.0194	6.6993	15.2258	7.8755	10.0276	9.5187	9.46605	3.92827	11.0226	8.88009	18.311	3.37454	8.73539	5.83257	9.05046	9.93871	15.5001	11.5129	12.8933	11.2794	9.9015	5.82341	9.9429	7.74222	3.44722	10.9445	1.57052	11.6318	5.99993	17.8433	2.20055	5.98478	2.54896	3.30952	1.19847	0.7887	9.52792	9.25183	1.63876	19.7482	8.13887	10.2043	1.52357	4.1543	3.12848	3.9844	13.8259	13.9882	1.24268	10.6934	4.87048	4.59766	2.95448	4.83105	6.41528	2.68356	12.403	7.69272	3.33037	0.77794	2.79648	0.61131	18.6532	1.27591	10.0495	6.81293	3.78698	1.60713	16.2915	3.12599	10.2066	10.854	10.0993	5.6232	3.20888	5.88235	2.03769	1.21843	3.84126	6.61309	11.0634	4.00214	12.8893	2.23712	0.85444	4.57413	8.87174	13.5618	4.91083	3.43444	10.7656	8.36714	5.72546	10.4764	15.5837	14.8313	1.83801	0.90111	1.30602	2.0178	2.35764	2.56903	10.1355	2.03849	7.56345	6.16712	1.49226	3.25576	4.68296	0.94962	1.95887	18.2412	1.80565	17.1208	4.60838	3.00399	3.87574	5.78756	3.74542	1.64547	10.8073	7.09051	6.05572	7.63561	4.44191	3.56727	17.2673	11.6907	12.2644	3.35949	11.6568	17.6682	16.9098	3.4176	9.39091	3.58682	3.94901	11.7935	2.29283	8.86713	1.37956	4.63362	8.93736	5.35543	2.83009	5.95023	3.47321	7.28178	4.07859	7.52707	11.0552	3.17001	11.4614	11.3669	1.1563	2.85966	10.121	5.45411	1.48065	3.21923	1.5903	2.01435	1.7638	3.59555	1.47469	0.83167	9.96417	13.5452	0.84637	9.72452	8.90222	4.52148	3.01488	16.5536	1.1828	5.6119	1.24661	2.90662	10.4962	1.67961	1.90938	2.5189	3.91509	4.10194	3.28238	7.88285	5.44737	3.67792	9.32773	10.0311	5.10305	2.25826	14.3065	4.07279
chr8:133702446-133702746	1.08389	1.30921	2.92001	1.85597	2.15197	2.78803	1.95574	0.02285	3.49772	3.16279	3.06673	1.84052	2.98169	6.32094	1.22506	1.55944	5.56984	3.83014	2.19103	3.40623	1.01918	1.5101	3.16259	1.53967	1.92367	3.94806	1.97188	2.55512	2.80722	2.26444	2.85699	0.99639	1.60024	4.43028	4.53438	3.92517	5.96299	2.35435	5.25672	4.10775	4.47279	6.01934	3.95293	1.93688	1.48146	2.54465	4.78896	2.55946	4.97301	10.0959	0.53212	1.41967	5.40706	9.21781	5.13676	3.36438	9.60521	0.84196	3.15692	4.17751	5.40655	2.9654	0.49588	2.01321	1.45645	1.86178	0.50744	0.81012	6.87587	2.86872	1.08981	2.42564	4.42778	1.01386	1.76576	2.15766	1.45807	1.37168	1.85998	1.89324	1.34123	1.07086	3.5837	1.65115	2.54236	1.7843	7.91143	1.46953	4.39936	3.57124	2.40515	1.511	0.92398	1.10416	4.01415	0.44132	1.98082	4.40347	4.19526	2.08064	2.74501	3.73069	2.41614	3.58327	1.85442	4.50508	0.92502	5.61706	2.69064	0.87356	6.4214	4.39709	3.01252	2.42978	4.34628	3.11788	4.43777	3.31352	1.30747	3.50752	3.53015	2.37454	2.25751	3.2015	1.73174	11.372	5.53321	3.9464	1.3435	2.10652	2.52449	4.61116	1.15015	1.68267	4.55997	1.95469	3.3477	5.76659	2.8772	3.3433	2.73953	2.46378	1.58311	3.74021	1.52792	1.53183	2.79376	2.09232	1.82588	0.787	1.45916	2.53897	1.46692	0.49882	1.65884	8.55593	3.16193	8.30243	2.45975	1.81102	1.71357	4.42519	6.41329	3.17333	4.99646	6.26664	5.03382	2.90024	1.33206	4.52148	1.29041	6.906	1.84536	1.31625	6.72297	1.52033	4.89388	4.19661	2.18025	2.96677	1.47574	1.28776	6.63346	3.0639	1.88074	5.27293	1.38789	1.89921	1.4578	3.31473	2.44529	2.21217	2.14983	0.72002	2.51161	4.99511	2.52581	1.47516	1.71712	5.75194	1.78133	1.01588	1.79297	2.04992	1.55032	1.42704	2.61839	1.23985	0.74536	1.04484	3.71375	2.43647	2.34278	2.38828	3.03017	1.65221	1.40917	1.44931	0.78932	2.52918	8.70927	2.93284	1.92069	2.6121	3.96523	1.93909
chr8:133710645-133710945	2.14567	0.34274	1.97941	1.5077	3.14817	1.23314	1.67922	1.09097	1.24945	1.00951	1.11613	0.69243	0.73162	0.93966	2.05389	2.60585	2.82947	1.45886	0.48038	1.8123	2.21913	0.70926	2.71477	0.36135	1.61581	1.22188	1.3743	4.15458	1.57989	1.85294	2.71447	2.17144	1.4398	6.54582	0.97603	3.17051	0.19616	1.98151	2.66568	2.80575	0.81066	3.48349	1.43014	0.94538	1.97709	2.50749	2.39032	0.63311	1.43192	2.88942	3.31234	0.70628	2.57535	3.29227	3.96948	1.80558	1.57313	1.93311	1.18803	0.64824	5.02045	1.5386	1.43774	2.70534	0.91978	1.56275	1.20075	1.45688	2.80232	1.90353	2.22179	2.8321	2.70611	1.76938	1.53112	1.43878	2.10906	0.56174	0.8173	1.94797	0.85747	0.49303	2.27709	0.46224	1.28928	0.67965	3.75424	1.63843	2.91932	1.13461	2.14089	0.27201	2.83781	1.30299	1.52512	1.36571	0.23838	3.1785	2.53918	1.57662	1.51895	3.75112	1.59787	2.54389	1.41242	4.17891	1.208	8.68575	0.29214	1.38897	2.21515	2.95834	0.92024	2.82127	1.85278	2.7598	0.97598	3.25121	2.95866	3.58034	10.7054	1.02194	0.36264	1.78808	5.81642	3.4071	1.55967	2.7039	0.64715	0.64557	0.64583	0.32921	0.8444	1.35795	6.4736	0.95785	1.20274	2.70413	0.40628	1.30232	1.58783	1.25331	1.5213	1.8823	2.24825	0.97121	1.21975	1.1358	1.73736	1.03829	0.23981	1.50393	0.86349	1.24468	2.14149	1.33178	2.41617	2.04214	1.37651	3.85767	1.36738	1.98573	2.22423	1.9604	2.5464	0.84416	4.62554	3.54236	1.10754	5.00977	1.07939	4.7297	1.21493	0.54486	1.11935	2.4467	0.94031	1.96019	1.18554	1.71869	10.5059	2.07814	2.15466	1.51148	1.0797	0.48047	1.38137	1.79397	2.10157	1.63	0.22137	1.67583	1.18464	0.71801	2.30187	3.353	1.61813	0.55485	1.03315	2.1278	1.48967	0	0.72336	1.60147	1.29641	1.52506	0.29755	2.74972	1.38114	0.8684	7.86027	1.95356	1.02947	1.70966	0.82997	1.5342	1.64592	1.45574	1.34147	1.88355	3.91199	1.14515	1.44673	1.62548	3.1034	1.24676
chr8:133733056-133733356	1.02568	1.0793	1.01972	1.37875	2.4136	1.56595	1.84765	1.31373	1.26083	0.41079	2.54201	1.22701	1.82732	2.40996	0.46349	1.96272	1.96762	1.78122	2.05486	0	1.8137	0.5261	1.27785	1.01492	2.0044	2.18123	2.30476	1.3041	2.14113	1.44237	1.26912	0.37107	1.32298	1.19987	0.71787	1.68624	2.20758	1.48198	1.08121	1.18263	1.48193	1.08961	6.55512	1.10774	1.38813	0.37989	0.71194	1.35342	3.84102	2.82634	1.5201	0.5521	1.61435	1.16119	2.06659	1.76906	2.23367	0.86358	0.64337	2.39575	2.58694	3.62105	0.65755	0.84103	0.89815	2.00454	0.78454	0.82217	2.63759	0.98487	1.59074	5.08963	2.31466	1.06724	1.19719	0.97754	3.0033	1.08565	1.22239	0	1.85059	0.71835	0.89188	0.90083	2.44908	1.62828	0	0.94841	1.37717	0.44641	1.12731	0.12648	1.6628	0.43842	5.57375	1.01419	1.39054	1.33735	1.82226	2.21461	1.7958	0.05774	1.35361	1.71677	2.35338	2.42435	1.06651	1.64806	0.25709	0.68975	0.4944	1.97896	2.30875	2.61942	1.31134	1.07815	1.35463	0.58254	1.78011	1.20511	0.90803	0.56499	2.44957	0.07852	1.26876	3.19832	1.70757	2.08389	1.17699	0.17316	1.15102	0.2889	0.81694	1.73212	0.567	0.60902	1.70132	0.42868	1.43605	0.63929	1.15842	0.84169	1.41243	9.01862	0.42638	2.13983	2.65587	2.11837	2.19169	0.22402	1.0466	2.39917	2.79736	0.65084	0.79262	1.53431	1.54128	0.37265	2.596	1.20142	0.89166	1.42115	2.01628	4.2574	5.22875	1.39585	0.71011	0.90839	1.6657	1.45798	1.98138	1.75387	1.07455	0.44026	2.7777	1.93992	1.1357	1.63964	0.84735	0.89196	1.01998	1.41579	1.12741	0.98283	1.51856	1.13287	2.355	0.52616	0.27831	1.10743	1.02327	0.8012	3.8325	0.90908	0.90874	1.38555	1.66968	1.22505	2.30929	2.0466	1.30839	1.99621	1.41305	1.63278	0.8071	0	0.19246	1.05759	0.61733	1.01451	1.70989	1.59139	1.59504	0.88811	1.64549	0.64015	1.49819	2.05045	0.93161	1.95843	2.97202	2.86569	2.13333	2.16326	1.30974	1.24956
chr8:133735573-133735873	3.27348	1.42522	4.82508	1.65869	1.99241	3.31967	3.06433	1.07096	2.55337	2.17744	2.80261	1.75201	0.46071	4.88624	3.65156	2.16741	5.79615	5.62221	1.36739	3.54237	4.45222	3.60865	4.87123	1.74862	1.1724	7.60003	3.89719	2.30652	1.89288	3.60195	2.80998	1.10289	2.63672	2.10584	8.81311	3.28085	2.24439	2.79483	7.32199	1.32048	6.08493	6.99445	7.89708	2.93595	5.48895	2.43626	4.82223	2.08332	4.38766	5.98754	2.28795	3.9963	3.80589	4.2324	4.73047	5.45752	1.45547	4.40779	1.24091	4.73141	5.72962	4.32624	2.50979	2.25808	3.34636	5.73308	1.75951	1.81709	5.06065	5.43349	1.02274	6.93699	5.43821	3.17797	1.66235	1.54994	0.99267	1.52638	3.26636	5.41606	1.67764	2.39006	3.00161	2.13275	2.64679	0.96657	1.58475	1.54605	5.43054	6.58138	1.46463	0.9901	1.21951	1.90832	7.97844	1.546	2.12839	2.57466	1.52017	1.83829	5.24181	3.38601	2.25534	4.29436	3.25249	3.86025	2.45338	2.42616	1.45195	1.82481	0	2.9468	1.22276	2.04557	5.06196	1.68437	1.18052	2.75279	1.14499	6.58811	1.98277	1.9931	2.97847	3.55373	0.28835	6.71989	6.4459	5.74013	1.86955	0.84059	0.72477	1.87448	1.57176	2.54098	2.16492	2.2129	4.39286	2.2668	2.81078	1.85142	1.54187	1.17422	2.06843	5.11412	1.99133	4.71393	1.56552	2.40494	2.05945	1.56231	3.51811	0.66686	0.04598	3.04834	4.39196	3.81583	1.64081	2.19678	6.11641	6.15228	8.17995	1.2874	6.16989	5.66187	7.34467	2.78668	4.30867	2.85565	2.15864	6.78184	1.2344	3.38301	0.93672	2.06432	6.75669	3.16167	2.25002	1.01343	1.31779	4.11714	2.13618	2.82092	5.89127	2.67673	5.20931	6.0512	1.17261	1.0991	2.67151	0.7603	0.94557	1.46886	1.93653	2.83181	0.7117	4.91776	0.89647	0.56699	3.51163	4.60615	0.94178	4.49273	5.04962	3.04303	2.55751	4.5694	1.29401	3.22321	1.18476	1.51075	6.48913	2.65963	1.90219	3.16133	2.32654	0.72836	0.96218	2.62999	3.27524	1.74616	3.35025	3.15644	1.33549	3.18525	3.38334	1.70738
chr8:133771933-133772233	2.50424	1.05269	2.02893	1.85046	5.40236	1.58388	2.03794	5.11299	1.5272	1.5626	0.88887	1.54034	2.34843	3.6105	1.31776	2.86551	2.12307	3.55223	2.60143	3.41412	2.18237	1.0561	3.18785	1.37314	1.55376	4.26267	2.56145	1.85952	2.48754	0.83984	1.65909	2.06149	4.20539	1.72552	1.70683	0.25303	6.75449	1.53238	2.6341	1.8229	1.80176	6.52184	3.20084	3.32999	5.30861	4.66813	2.84776	1.80166	1.49158	3.85971	1.23237	0.80946	1.83117	2.40727	2.24894	2.64453	7.3896	5.05634	1.72564	2.96196	1.24484	2.17115	2.25696	1.21124	0.5226	0.79964	1.28058	1.2038	4.94253	2.94661	1.45294	3.15471	1.84786	2.71023	3.91134	0.97131	1.92627	1.54014	2.56317	3.65418	2.45977	4.16352	2.56732	2.29076	0.86347	3.37313	1.54684	1.31652	4.80439	0.58281	1.65737	2.63303	3.09294	2.61445	1.265	1.46665	2.67609	1.76583	1.43525	1.91369	1.69604	2.47374	2.62227	2.02067	2.50651	3.20865	2.0823	2.99305	0.55799	2.16968	4.06336	3.14694	4.38835	1.12872	2.13091	1.13058	2.71208	2.11418	3.22702	8.75703	1.69952	1.27203	2.93404	1.77687	1.48824	6.23573	0.35175	4.54424	0.55128	3.02107	2.74264	1.18891	1.38712	1.80814	2.65277	2.03069	1.27027	1.66059	2.07486	1.93271	0.9083	2.6193	1.6997	1.37222	1.0976	0.19345	2.09679	2.75206	1.956	0.7792	1.41566	2.28108	1.96117	3.40953	3.68531	5.90835	2.97423	2.4651	1.6937	6.28105	2.79825	2.80395	1.57997	1.34873	2.52441	1.54082	2.03441	2.09143	1.35209	5.04442	1.3371	3.62181	2.59959	3.06525	2.29695	1.43132	1.13242	1.65526	1.62102	3.82659	2.59942	4.48212	5.40718	2.57994	4.40912	2.98108	1.35625	1.36135	3.0436	3.51139	0.53655	2.08643	1.10418	3.7791	0.96424	2.59069	0.28239	2.01908	0.41758	2.17008	0.87363	2.17145	2.01665	1.91572	0.87604	2.24295	2.45625	4.0819	2.46391	1.25344	2.1095	3.12368	1.11632	0.82813	1.15372	1.9795	0.51346	1.60773	3.16326	1.72354	1.80507	1.21518	2.80111	1.86507	6.38876	2.37219
chr8:133818051-133818351	1.425	0.98882	1.98457	1.20793	0.99477	1.09505	0.05759	2.91286	0.24077	1.21626	1.80056	1.2306	0.93178	2.62442	0.94151	0.87336	0.60267	3.27745	1.08369	2.20672	3.7377	2.03717	0.83428	0.66772	1.12782	1.15163	1.10693	1.49651	1.02585	1.03673	0.4982	0	0.92749	1.01284	0.49047	0.72223	5.49139	0.85939	1.62286	1.08275	1.38974	0.49364	1.69749	1.14833	0.69147	0.64803	0.48072	2.67196	2.83158	0.9271	0.65692	0.59479	1.78868	0.70221	1.82269	1.62528	0.83375	0.7077	1.38369	1.59935	0.64217	0.7218	0.87891	0.18056	0.76622	1.07161	0.87462	1.45286	1.88099	4.08569	1.4014	0.63302	0.41817	0.78652	2.19613	0.30334	1.47072	1.13722	0.83299	2.09382	1.26283	0.37795	0.70155	0.43859	1.11524	0.43218	0.84731	1.15628	0.1745	0	1.44376	0.7861	1.88534	2.04545	1.62846	1.1541	0.99136	0.11978	0.80602	1.27368	4.12999	1.7098	1.78921	0.44198	3.56394	2.33865	0.65806	0.86109	0.59889	1.25065	0.62293	3.1623	1.32782	1.27196	5.59394	1.65093	1.09984	0.31359	2.63439	0.71892	0.36086	1.16147	1.38174	0.73138	0.39088	3.26384	6.54993	0.71727	0.12615	0.35136	1.32037	0.41801	1.16448	0.82953	0.59069	1.57174	2.73348	0.66683	0.76402	1.29193	0.14823	1.01031	0.5675	2.8644	1.44069	1.71147	1.73947	0.90379	1.28196	0.45778	0.56903	1.2608	0.9928	1.10215	0.2208	1.90408	1.38508	1.0248	5.43629	0.40413	0.56227	1.11851	6.2944	2.45718	2.56996	1.19445	0.7108	1.00418	0.53182	0.86153	0.49675	2.47107	0.78741	0.6269	3.11091	1.50216	1.22118	2.2212	0.31551	3.18423	0.48662	1.01363	0.95663	1.28066	1.30211	1.01928	1.58848	1.65533	1.1906	1.62435	1.18452	2.02634	2.06095	1.35355	1.58603	0.53015	2.00137	1.41688	1.34454	4.53246	0.34345	0.50794	2.93645	1.21676	1.56545	3.11931	1.14333	2.02688	0.62384	0.59639	3.80356	2.00478	1.48066	0.26701	0.99585	0.38504	0.75952	3.48197	0.79905	1.47515	0.91273	3.25628	1.01319	1.61841	0	0.72803
chr8:133830433-133830733	2.07116	2.10645	1.88022	0	2.29285	0.56203	1.43789	1.83066	0.75732	1.8472	2.0831	0.83834	1.26135	10.0786	1.88486	2.85729	2.53214	12.2318	1.92425	0.0326	7.03015	2.81755	1.35499	1.69363	1.81162	1.01714	1.86627	0.89551	0.34024	1.54689	0.36632	2.03972	0.49682	1.28245	0.95396	1.21922	3.50154	1.37115	1.625	0.76112	6.73505	1.7157	2.39019	2.69748	2.0154	0.46661	1.49873	7.59642	0.60147	6.83435	1.86329	2.00556	0.78813	1.62145	3.00907	9.09634	11.9238	2.65333	1.14396	5.32157	0.97454	1.40054	1.2652	1.01413	0.7488	1.17985	1.64776	0.78736	2.5348	1.93651	2.05172	1.25409	1.03453	0.50021	1.43105	0.43112	2.37173	1.24655	3.15939	0.15234	1.58439	0.88189	3.10562	0.44396	1.32269	2.35455	0.70578	0.51679	0.86391	1.72982	1.49974	0.73986	3.59799	0.96846	2.69431	0.5506	0.78987	1.36945	1.18461	0.71227	3.91657	1.05239	0	0.5393	6.20874	2.09355	1.53636	0.98706	2.32691	1.49524	0.54847	11.309	1.23091	1.81339	2.14826	0.93197	0.91299	1.51605	4.00119	3.59819	0.52734	0.45304	9.85562	3.29965	0.37005	9.48296	10.91	0.72304	0.66355	1.11294	0.98741	1.30788	0.49327	1.10555	1.00071	1.32034	5.44649	0.8855	1.48204	1.11506	1.13199	1.0994	1.732	2.29484	1.77873	1.50617	2.01312	1.74924	2.01359	0.37597	1.77619	1.48569	1.97266	1.82583	2.8173	12.6556	0.68467	1.65644	7.62465	1.03428	1.29203	1.54591	7.50144	1.77005	3.48978	2.27009	1.4148	1.0785	1.10265	1.08122	2.09246	3.07508	0.24758	0.24158	12.553	1.03353	1.81651	1.85827	1.60212	10.2157	1.27429	1.52578	1.28406	0	2.23864	1.38309	2.22113	1.30288	3.17037	0.89613	0.93091	1.02597	1.20061	0.70192	2.18809	2.29281	2.71183	0.64591	2.79527	4.26016	0.77549	1.26224	7.21316	1.52654	5.63123	3.84003	0.8192	2.05113	1.0307	1.09355	2.30307	2.46358	1.60987	1.33175	3.72013	0.63776	1.48493	2.5488	1.1858	1.76812	3.34591	3.03177	1.89925	0.99672	2.92343	1.04585
chr8:133863016-133863316	1.20846	0.56945	2.23403	1.62122	1.23484	1.02463	3.69798	0	1.12327	1.00146	0.17988	0.96869	0.09663	1.39291	2.99904	1.66611	0.66395	1.78195	2.4908	0.52478	1.53388	0.85832	1.84501	0.9238	1.46097	4.81949	0.90907	0.7435	0.80177	2.20533	0.58429	0.88644	1.51721	1.94431	2.69267	3.51021	1.91582	3.43182	2.63369	1.51824	2.49607	2.6579	0.61864	2.17828	3.53125	0.88676	0.85	0.73776	1.1207	1.87934	1.12838	0.34632	3.81321	1.66976	3.97451	1.20241	0.35357	0.57231	0.65042	1.19618	3.74492	0.59843	1.55275	1.2308	1.32189	2.74667	0.73778	0.312	2.10956	1.21095	2.59018	2.53266	1.32746	2.04896	1.45646	1.97378	0.72974	0.60024	0.40508	2.82634	2.13214	1.043	0.98925	0.29884	2.46856	1.03292	1.47115	0.88201	2.01882	0.1488	2.50568	0.35497	2.14704	1.26492	1.31488	0.82903	0.92987	1.97947	2.58653	1.39552	0.88775	1.8384	1.94391	4.77333	1.68022	2.0481	2.08363	1.64066	1.28104	0.60827	0.59289	0	0.17028	2.34624	2.08965	1.89077	0.64476	3.24395	0.44279	6.57026	0.80409	1.4971	0.91017	0.69998	0.3284	0.87335	1.48013	2.0005	1.90865	0.64221	1.45385	1.12648	1.28511	1.57493	2.61043	0.51839	0.62066	2.2603	1.40028	1.58413	1.78298	1.9844	1.08162	1.26397	1.50683	0.47968	2.22525	1.19293	1.17957	0.98765	2.52811	1.75486	0.92671	1.88443	1.55977	0.54314	2.30468	1.36391	1.29571	0.74797	0.38107	1.15248	0.5117	0.26	0.83868	1.99654	2.13922	1.87953	0.71746	6.57268	2.23535	5.27963	1.34893	1.99809	0.94464	2.19421	1.93862	1.36194	1.21009	0.4202	0.34778	2.10522	1.20188	1.55801	1.21945	1.03155	0.33922	1.90755	2.03819	3.5147	1.82663	0.7233	1.79049	1.29121	1.61814	1.58121	0.64994	1.39866	1.70992	1.80164	0.23169	0	0.67705	0.79291	1.06605	0.57658	1.28767	1.40494	1.19019	1.3582	5.00494	1.05178	0.25631	1.55357	1.24254	1.1432	0.30115	1.87566	1.25634	1.44331	5.67095	0.0865	1.47824	0.41042	3.0774	0.89394
chr8:133886135-133886435	16.8528	16.5779	15.298	15.0823	16.6994	16.8238	18.864	15.901	15.1855	14.4521	16.7242	15.8403	14.2949	16.2776	18.2497	19.1154	14.2455	14.3615	17.1866	16.4211	16.7311	15.6192	16.1597	19.0845	17.0792	15.39	16.0944	17.7035	18.4197	15.91	17.5452	14.9926	15.9828	17.7406	15.7504	14.5767	16.9259	17.0102	15.6617	16.7255	15.2272	15.7269	16.645	13.6443	16.1881	14.8904	16.3634	16.8731	17.1698	15.2629	16.5212	16.677	17.925	16.6135	16.8862	15.8358	16.725	13.9844	18.0917	15.6993	13.4744	16.2227	16.6305	18.8107	16.3708	14.4931	17.0645	17.6492	16.5498	17.1099	13.3791	17.31	14.0382	17.0323	17.8186	17.7968	15.3644	17.2933	16.3645	16.4342	16.0466	15.6437	17.0405	18.4063	16.2424	16.6723	16.4318	17.8498	15.218	15.6613	13.7959	17.8315	15.3215	14.0694	17.1118	15.7776	15.5747	16.32	15.4627	17.831	16.3634	15.3908	17.4316	15.4676	15.7395	15.4859	16.7287	16.2207	16.3879	17.4859	14.3699	15.4064	14.8393	15.9651	13.7935	15.9848	15.1835	16.3101	14.2966	16.2612	16.5774	16.894	16.1066	16.7454	15.8246	15.9704	17.536	16.9559	15.4982	17.5737	14.4751	18.9513	16.3378	17.7652	16.3025	15.4811	16.8723	16.839	17.2616	14.8339	17.2491	17.7013	17.7117	17.6254	17.0286	15.6585	13.4594	16.3824	16.7731	17.7565	17.1385	16.4412	15.5445	15.3344	15.2012	17.0095	16.7055	15.0708	17.582	16.7782	16.7369	17.2548	16.1311	17.689	17.6113	17.894	14.3603	18.0766	16.6865	15.1979	15.7543	12.1557	15.5073	15.7599	16.6216	16.2306	15.9709	15.646	16.3577	19.3055	16.4397	15.7573	16.2447	17.5148	17.0586	16.2922	15.9982	17.4777	13.9868	15.7727	14.7372	15.3541	17.9819	16.1685	18.9538	16.5029	17.9697	16.6728	16.7802	15.4205	17.1274	14.9581	15.8949	16.6507	13.4936	16.7767	15.4928	15.5412	15.0436	16.7037	16.114	19.4956	19.0886	16.1504	14.0241	16.4172	15.1435	16.0534	13.861	16.6164	16.4155	16.0659	17.5549	16.9331	16.8868	17.2511
chr8:133909055-133909355	2.2388	0.31081	1.19851	4.41905	2.73561	1.27319	1.93563	0.40554	2.02251	0	1.05559	1.92542	2.55203	0.71414	1.4359	2.82659	0	1.23237	1.59623	1.18689	1.85353	1.01031	3.71783	2.99135	1.28928	1.3842	1.28072	2.19844	2.62631	2.61727	2.19063	0.567	2.75587	2.34144	3.65048	0.2081	1.71687	1.90161	3.22704	0.71118	3.81664	6.92859	0.76157	1.34198	3.05785	2.39187	2.79121	0.83891	2.2543	2.52814	2.53234	1.67822	2.42153	3.94526	2.83183	1.23385	2.25876	4.16089	0.82316	1.02911	4.26968	1.88087	1.50934	1.1676	2.04524	1.42068	0.81418	2.81199	1.41297	3.89062	1.10179	4.57245	6.72933	2.95551	1.91145	3.79694	1.34699	1.6907	0.84013	2.674	1.29771	1.05996	0	4.01717	1.51205	0.80159	1.8436	2.69222	3.85677	1.37951	2.11933	0.03264	2.48708	2.49713	5.29519	1.55504	1.51636	1.51763	2.48072	0.85933	4.27304	2.35147	2.57084	2.48176	2.56655	1.76111	1.33749	4.58473	0.90418	2.6102	2.03157	4.56613	2.09228	2.3239	2.58938	1.67235	0.85425	1.35199	0.73824	3.85235	4.16558	2.9838	2.01097	1.25637	2.74419	2.6632	0.91298	1.86536	0.45162	0.73972	0.90704	1.53407	1.95992	2.07751	8.07676	2.40097	2.02116	1.09009	2.19751	2.66373	1.83631	2.79352	1.20805	13.4558	1.91842	1.71541	2.64951	1.87424	2.80495	1.40842	2.01192	2.91322	0	1.50437	1.86832	1.6141	1.64269	2.06449	1.5381	4.05768	1.04483	1.5502	3.06682	5.26026	1.07793	3.01636	2.0062	3.58897	0.70617	4.745	1.70686	2.68318	3.57522	1.34937	1.40772	1.13344	1.81346	1.13446	2.00643	0.50631	3.63453	3.0614	3.7944	1.85212	3.45384	1.64865	1.69938	1.17259	1.63427	1.71868	0.73886	1.14838	1.93722	2.4829	2.53582	4.45292	1.0556	1.33311	1.78912	3.70886	0.79458	0.26667	0.64397	2.50957	0.12275	2.85696	2.00051	1.79111	2.59361	0.81786	2.04497	3.03156	1.41075	1.77457	1.34529	1.07525	1.84669	1.74117	2.99064	2.57137	3.74745	1.33258	1.60253	1.93279	0.79985	1.70038
chr8:133919420-133919720	3.6422	0.88451	0.93575	1.90777	0.39963	2.4152	7.04084	2.124	2.44782	0.60947	0.86693	1.83812	3.1922	1.35974	0.89244	2.9658	2.85841	1.60208	1.03357	5.13668	0.87315	0.25038	1.97926	2.09426	2.73581	0.91066	0.06016	0.89078	2.40839	3.63084	2.87566	3.04925	1.12454	2.91748	3.18901	3.62546	0.32911	1.2567	2.80677	2.11656	0.50267	3.37218	0.53082	2.14615	0.64942	2.09559	2.85109	0.58166	0.1548	0.79046	1.08678	0.56514	2.12223	3.64244	2.228	0.97254	1.30198	0.49949	3.42837	1.32181	2.09718	0.6588	1.48113	1.95603	2.89407	5.64012	2.00239	5.28553	1.58664	1.92229	1.80996	1.20607	2.3498	0.76086	4.16591	0.70017	4.07329	1.9396	0.2596	0.23013	2.24147	1.33979	3.39905	3.66054	1.01917	1.97976	2.27648	3.81083	3.83384	1.34541	1.47442	0.65826	0.80469	3.53873	0.30467	2.28942	0.10973	0.99035	1.40463	1.30405	0.70839	4.29278	1.12971	0.73926	1.34077	2.65315	1.30411	3.15487	1.85072	1.68486	0.11332	1.37076	0.48458	3.1061	0.56528	4.11232	3.51025	0.81618	0.87216	1.10302	0.69225	3.98558	0.72097	0.36345	2.72817	0.63516	0.69165	0.79119	1.68915	3.47653	1.16107	4.72896	1.79988	7.0127	3.56882	1.14007	0.7509	1.79265	5.06195	4.26046	3.50612	1.40395	1.68495	0.31794	6.39177	0.24478	3.27582	1.3986	1.31715	0.18896	3.55901	3.4325	0	0.25178	1.13231	1.42384	1.24966	2.7634	1.3406	1.7891	0.90598	1.10164	1.37725	1.31854	0.65597	3.54766	2.86822	1.59332	1.78611	2.91354	2.25697	3.65006	2.05435	1.09952	0.88498	0.50133	2.44236	0.44758	5.0266	2.03212	2.28602	0.52282	3.38504	2.44965	0.91608	1.5719	3.10847	3.17654	1.25398	1.02754	4.50795	1.97183	4.55145	5.64074	3.36835	3.89725	2.48099	0.91181	7.60836	1.69012	1.17347	0.46477	0.18415	4.08085	0.35479	0	2.63865	2.04919	3.55863	0.96673	1.12218	2.773	3.0135	1.91177	0.66248	1.48413	1.95508	1.02313	1.67228	0.43944	3.12063	2.03491	1.18726	3.66882	1.19874	2.126
chr8:133952074-133952374	1.04547	1.74129	1.92539	1.82965	3.89857	1.29406	1.23428	1.44256	1.55562	3.72125	0.42908	1.44108	1.80488	3.15948	0	1.98613	0.96018	2.10385	0.6591	0.61605	3.82451	0.34781	1.58417	1.01339	0.50185	4.26469	4.8114	0.58316	1.11014	2.04164	0.78027	1.4293	0.96972	0.70316	1.72154	2.7237	7.42204	4.24477	1.67831	1.2995	3.17849	0.85202	0.78826	1.90562	1.65809	0.61836	0.09648	2.56469	1.98017	5.61654	0.67252	0.66951	2.3937	0.87196	10.4192	0.11985	1.43695	0.48583	0.72269	1.71072	1.98218	0.51707	1.26468	3.2741	1.44378	1.86669	1.51776	0.23969	0.9705	1.7914	3.10869	1.21147	1.1456	1.47065	0.57191	0.81445	2.17937	1.66091	0	0	0.64614	1.08903	1.65761	0.90835	0.74728	0.06635	0.37244	1.31507	0.86102	3.26123	1.61798	1.46612	1.88177	0.90581	0.76078	1.3231	0.59027	2.29806	2.74801	1.73996	0.84461	2.23994	11.4803	1.89318	4.4993	10.0422	0.58064	1.18492	0.24394	1.12937	2.91067	8.07388	1.91746	2.17005	3.24328	2.01076	1.68443	0.49012	1.08461	0.94524	0.82959	0.9933	2.37933	0.03814	0.43631	2.03839	2.99138	0.66298	1.2388	0.74882	0.7707	1.3997	1.18121	1.47825	0.15464	2.2562	2.12407	0.76318	0.23253	1.30658	2.12316	2.37082	1.14366	6.11308	1.84338	0.56851	0.86483	1.69505	1.56175	0.36428	2.06691	2.30359	1.31319	0.99922	1.20167	2.65129	2.57333	1.42912	1.52313	0.45481	0.81756	4.50231	1.78326	3.78386	0.58739	1.03849	0.55111	1.18586	1.34962	0	1.00998	4.55718	1.06222	0.68334	0.98299	3.09333	0.79987	0.7504	1.3688	1.62742	1.17256	0.96767	0.85262	1.23971	1.1027	0.96095	1.04377	1.89037	0.65744	1.48475	3.43338	0.52326	1.21372	1.61099	1.39547	0.99331	1.85632	2.13077	1.16274	5.19642	0.85863	0.36572	3.82633	1.0423	1.40234	0	1.36617	2.11323	2.11326	1.87924	0.90722	1.2347	1.85558	0.77546	2.3961	0.42557	0.68943	2.47298	1.12012	1.01024	8.25952	2.16673	1.58556	1.70636	0.83384	0.96815
chr8:134012365-134012665	0.49596	0.66738	0.68919	8.10119	2.46104	1.51761	2.16186	3.09584	0.91254	2.11502	0.50103	0.88856	0.69365	1.49019	0.01454	2.63708	3.02866	1.10248	1.02223	1.82336	0.94668	0.45888	0.37879	0.66143	1.10613	0.6921	6.29753	1.00005	1.16256	1.80974	0.8279	1.51176	0.57282	1.0602	0.49047	1.12112	1.53004	1.1545	2.18586	0.35758	2.28059	0.58226	0.44988	2.04805	1.07175	0.27563	0.36761	0.65927	0.24349	7.53056	0.19066	0.40799	1.19978	0.77825	3.43549	0.75053	0.96394	1.60314	0.21152	1.41606	1.49996	0.22782	1.97159	2.80314	1.60368	1.5331	0.45954	0.44457	0.17367	1.71134	2.49469	1.07926	0.55865	0.93959	0	0.06337	2.14281	0.9839	0.38654	0	1.7421	0.22411	4.26997	0.92125	1.18903	0.32637	0.29237	1.29631	0.46362	0.78741	2.70703	0.76978	0.94712	16.5561	0.31179	1.51537	0.56189	1.4423	2.16611	2.0512	1.36229	2.00111	0.81013	1.44085	3.13067	2.07866	0.87563	1.60657	1.27082	0.98536	0.73387	0.94263	0.84235	1.48466	0.89192	0.93242	2.89628	0.64381	1.94113	0.25487	0.94137	1.4919	2.0468	0	0.83943	0.93721	3.30609	0.50243	1.66014	1.44413	1.98485	0.76592	0.13616	2.22069	0.54951	1.58051	2.00991	1.25572	1.77078	2.23473	2.02292	13.8266	0.73045	1.03575	1.88554	0.3948	1.00974	2.7261	1.52726	0.53765	3.14998	1.24517	0.92814	0.6936	1.80604	2.79432	0.96117	1.0602	0.74212	1.52471	0.65068	2.4315	0.08187	1.5089	0.33976	2.06338	1.29462	1.0207	1.5478	0.63415	0.64614	2.46081	11.5169	0.18137	2.73163	0.67752	1.22118	1.80656	1.20821	1.67908	1.52996	0.30039	0.23627	2.37146	1.58673	0.21798	1.61295	1.00222	1.07377	1.21685	0.82389	1.16395	1.30565	1.82217	2.21868	1.04413	1.43211	0.60706	0.91796	1.3974	0.90089	0.28699	2.58691	1.84415	1.16862	0	1.84351	1.4292	6.22057	0.92905	1.33008	3.43492	1.27094	1.38268	1.15906	0.31232	1.04172	1.94718	1.97511	1.43932	3.4376	1.19665	1.18316	1.68209	0.45791	0.61533
chr8:134026777-134027077	7.73982	1.92549	2.26907	9.41327	7.78743	2.4442	1.99345	1.92745	3.92006	10.6481	2.36739	2.40141	3.33543	8.06508	2.13022	2.41028	6.68584	6.96803	2.55983	5.56818	4.01036	2.11512	4.95858	1.59308	3.78349	14.0726	7.6014	7.08132	2.29634	3.53632	5.21882	5.5127	4.23574	8.52177	16.6168	4.58469	11.9088	5.76072	9.13984	5.63765	5.6012	10.2115	1.38494	1.04178	2.83498	8.70482	6.5738	5.18346	5.20037	9.66129	1.7593	2.36967	2.52114	4.75261	11.6034	3.37344	8.45279	2.0173	5.93718	2.10722	4.51988	1.04515	3.29214	4.25965	8.32135	4.79276	4.52742	1.86529	6.45	5.70565	2.90752	3.11006	4.32507	2.05024	3.82128	1.71096	4.55839	4.26699	1.25805	7.31217	1.84399	1.92367	7.98771	3.06152	3.2232	3.34264	10.113	4.56595	8.91871	9.55737	5.1184	1.5518	2.94996	6.97347	2.05964	1.94138	2.45379	13.6904	1.69689	5.9014	2.66781	5.64353	19.1713	6.40762	7.16898	10.4418	1.62046	7.1601	2.77974	3.52454	6.18694	2.66985	8.35471	2.16126	5.40572	3.68066	3.55391	1.87015	1.08317	5.23808	10.8402	4.18847	5.97271	2.39607	7.57843	7.07071	7.62995	9.15813	1.72574	3.46827	2.9206	3.93338	2.33615	3.85836	3.39282	1.4635	5.08748	7.87356	1.95731	5.98656	10.2154	8.93803	3.69088	11.744	5.84568	3.61441	6.21749	3.95799	3.81067	0.3896	3.80057	3.58877	0.32614	3.97472	1.64893	8.95009	3.28036	5.62278	3.72255	4.86593	1.69863	6.0263	2.54438	9.38303	1.58469	4.3737	8.78941	4.22261	1.47129	5.89521	3.5433	10.8492	8.06783	2.555	6.36102	5.55208	4.26192	1.63079	4.93739	4.12133	8.09579	1.61606	6.63591	4.10044	1.92675	5.06414	3.29603	4.38938	4.11948	6.97996	6.33999	3.42955	6.27951	4.75592	2.20816	8.12593	5.74225	2.20484	13.1615	7.6458	4.10373	1.57462	2.81498	4.95635	6.04151	6.87572	1.55863	2.56731	7.18089	6.18437	5.3684	2.55171	4.60083	6.62942	9.37035	3.55835	2.65925	2.83923	2.18308	4.12453	11.0069	6.42367	9.23046	4.04498	9.93771	3.53307
chr8:134039269-134039569	11.1163	6.01043	5.53638	13.4458	11.5031	7.00964	7.84777	8.72021	14.8285	12.9105	2.03132	4.89495	5.81188	15.7296	15.1257	3.56081	13.1543	13.9513	2.79718	3.65878	16.8959	2.80586	14.1309	2.56206	5.05438	15.6124	15.3601	6.56678	2.53521	10.6718	3.02219	4.88573	12.0859	10.1559	17.3295	9.30207	15.0023	8.63774	12.9968	8.10254	7.11049	14.4246	1.13482	3.69553	6.24727	16.3776	17.0068	13.6327	5.60995	14.2941	1.28957	2.31037	15.059	16.4089	13.7571	13.579	14.764	4.16886	15.878	10.4935	15.7182	1.70763	6.51061	5.60851	13.5021	6.2455	6.61237	10.0531	14.0395	11.4623	8.81172	1.31939	15.1362	11.5343	10.0232	12.223	6.87964	4.09984	1.02841	11.0746	9.73067	0.7559	7.02989	10.9342	4.6523	4.42794	10.7605	9.65256	15.5324	12.5135	4.2182	9.90946	4.4117	17.6865	2.13981	5.0304	6.83759	16.1267	3.91335	8.29081	2.77906	6.67238	20.7656	13.1608	11.3278	17.9566	5.28113	12.4695	7.26	7.79115	14.2036	9.95415	12.1584	2.71145	6.77968	7.02954	11.9955	16.4096	10.9704	8.23586	12.6689	13.4751	10.6688	6.63702	10.0583	9.88912	16.3354	14.188	4.56838	10.4068	5.39066	6.8985	4.53519	5.86271	15.5245	5.28608	10.2104	7.94761	5.37114	10.239	9.8967	13.9725	3.07654	18.0949	10.3863	1.81609	5.65207	5.22162	2.42114	13.0869	5.12149	5.37643	10.6024	11.6173	3.237	14.1952	9.87923	13.6916	11.5355	12.6688	2.47136	14.6641	3.16485	12.2792	1.20619	11.9349	15.9469	4.49074	2.98941	15.2163	8.68077	10.7259	16.4615	3.96383	13.7342	10.4561	3.73682	7.45904	13.0046	10.4711	6.08412	3.02774	14.1222	7.87652	4.30345	14.8647	4.20064	10.4624	16.8011	5.7062	6.36508	5.29151	6.71827	10.2344	6.35589	15.4665	5.21293	10.2178	16.7854	9.63633	10.7118	15.3813	13.735	7.04978	13.2247	15.3183	12.3068	6.36755	13.1738	4.71899	18.8672	3.57056	8.0389	9.22026	11.6886	4.77785	3.04942	5.55687	3.37211	2.62868	13.4804	14.4531	9.18088	9.52958	15.8159	8.51836
chr8:134111628-134111928	3.05493	1.70729	1.20891	0.69764	2.60048	1.48999	1.67922	0.67115	2.62221	4.00853	0.59492	1.80942	1.00252	0.78711	2.65551	2.65695	6.08276	1.40955	1.01844	0.51827	0.52083	1.3776	1.72705	1.07149	1.06637	8.52581	3.05979	2.19844	0.62086	0.32966	1.46531	0.69404	1.04854	2.00139	0	0.96094	0.57104	1.18185	1.271	3.03749	0.84949	0.69343	0.87824	1.98378	1.31385	2.21431	2.36371	1.45196	0.32089	1.75863	0.38306	0.49398	2.15198	2.42683	2.7819	2.8076	0.59724	1.55535	1.20214	1.50134	2.46396	1.13912	0.36567	3.55092	1.23798	0.98907	0.60436	1.07124	1.9442	1.83393	1.2081	0.77347	2.31953	2.33874	0.41178	1.70473	2.82474	0.79344	0.98847	0.64824	2.31131	0.43367	2.28553	0.8503	1.4842	2.11784	0	0.52401	1.40107	2.09873	1.63403	0.62289	0.80647	1.28396	1.63381	0.907	0.76338	2.29065	0.95637	1.88555	1.52803	1.78197	1.16431	1.19724	2.5316	1.3231	1.50967	1.76737	1.78646	1.18812	1.36539	0.58432	1.27982	1.55406	2.23011	0.95993	0.9597	4.06948	1.50234	0.71036	0.27457	1.38515	1.19827	2.88068	1.17425	0.59374	0.65015	1.23934	1.809	1.61057	0.96588	0.83982	1.60042	1.42732	1.08338	1.69731	0.89401	2.26138	0.5366	2.43257	1.43108	2.41125	2.68651	1.24056	1.70092	0.54088	0.87822	2.48024	2.48607	2.79151	1.77009	3.54545	0.32327	1.65165	2.24623	1.39776	1.60553	0.5124	1.71165	0.26988	0.98755	1.43258	1.90196	3.64341	1.41769	2.58325	2.85013	1.04382	0.96957	5.33343	0.89265	2.13847	0.74657	0.41392	3.58961	1.23516	0.61059	0.75483	1.19403	0.78874	0.81103	0.97505	1.2969	1.20993	1.44698	1.32015	1.56402	0.27394	2.48483	1.02442	0.8107	1.79934	2.39362	0.40225	1.69197	2.82632	1.52176	0.93123	1.02416	3.11579	0.26032	1.41208	2.36857	0.97967	3.23347	0	0.48494	1.42338	2.03753	0.60834	1.64899	1.21641	1.39987	1.60087	2.90462	1.11459	0.68565	0.6803	1.96539	1.64471	1.63729	1.67448	2.5239	2.02983	1.11179	1.35387
chr8:134167884-134168184	1.94425	0.58222	1.47063	2.44338	4.50232	2.83228	2.76016	0.82715	4.53131	3.10104	1.5303	1.15645	2.71078	1.87932	0.94333	3.35509	1.79436	2.91145	0.88416	0.76925	1.58597	0.47446	1.69081	2.94423	1.77667	1.02835	6.62915	1.20908	2.3683	0.77755	2.08257	1.151	1.53973	0.6813	1.34634	2.71758	3.75731	1.56836	2.06217	1.57818	1.94742	6.05169	0.41888	2.8803	0.7924	4.29932	1.32408	3.63122	1.70927	9.48541	0.83545	0.53134	1.54257	2.54007	3.3449	1.66677	2.17473	1.21857	2.20509	2.04832	4.14337	0.08609	1.48873	2.97768	1.66067	1.35574	1.36838	1.47295	4.95594	1.55069	3.25703	0.71051	2.66639	2.24527	2.74671	1.26011	2.63913	1.46519	0.28527	1.66274	2.78228	0.56208	2.05598	4.96637	1.086	0.9576	2.54379	2.9665	4.34158	1.69882	3.05379	1.3682	1.11447	1.07667	0.35634	0.58401	0.96393	2.7994	1.26403	1.32367	1.39635	1.4513	2.20648	2.58989	2.61177	3.0644	1.55638	3.28576	0.50541	1.80017	4.94499	2.48427	4.00431	2.70863	1.78105	1.29263	1.7262	3.39244	1.73538	1.44927	2.20046	1.81996	2.05397	2.17172	0.37005	1.62071	4.66173	2.74317	1.93263	1.0272	0.51236	1.07048	4.47043	1.05241	2.77795	2.08428	2.0303	0.77725	1.26484	1.27413	0.98426	3.55999	1.14835	6.62314	1.4952	1.04425	2.30213	1.77036	1.924	1.91685	1.9857	3.53796	1.7356	1.82302	1.05305	3.21988	2.11499	2.62533	1.48423	2.51653	0.31382	2.3409	2.03911	3.10136	0.22092	1.49277	2.72852	1.4369	0.82407	4.38268	2.28764	3.03743	1.98604	0.84891	3.53279	1.39136	0.61059	2.18324	1.10902	1.29051	1.47361	0.53349	1.39449	0.91768	1.14105	2.26114	1.2248	2.8296	2.42967	0.69993	1.39269	1.48332	1.80127	1.70552	3.36309	2.82516	0.95698	1.88917	1.87552	4.0679	1.09442	1.5797	2.26752	1.03111	1.17366	2.41011	0.57483	2.67695	1.61114	2.01065	2.05911	1.21458	2.96979	1.60744	1.93124	0.89525	2.6744	1.78194	1.64674	1.88832	4.56454	1.42066	1.75207	1.55641	3.39534	3.79628
chr8:134170293-134170593	1.29112	1.4688	2.37243	0.44746	0.4902	0.8398	0.24132	1.13667	1.00001	1.74433	1.33462	0.74745	0.95766	3.05999	0.81974	2.44583	0.88329	3.53348	1.66715	1.61022	2.22628	1.41755	1.78709	0.88296	1.06998	0.5604	0.61067	1.1972	1.0186	0.92987	0.87552	0.68716	1.70017	1.14886	0	3.79224	5.69009	3.07482	1.55889	1.0378	3.15315	1.09685	0.51187	0.88957	0.91856	0.82905	0.99638	1.6691	2.93317	0.72627	0.70718	0.49517	0.71489	0.73484	2.27647	3.34471	6.47968	1.74651	0.52527	2.25869	0.02747	0.63203	1.64932	1.74388	0.39419	1.3828	0.71384	0.14328	1.88226	6.86586	0.71842	1.4516	1.29407	1.63516	1.15318	0.60668	2.45213	0.93164	0	0.49266	1.58055	0.67353	0.71262	0.67293	0.61006	0.32458	0.1527	0.71167	0.78078	0.91451	3.11102	0.77114	0.43439	0	0.29041	0.73993	1.7869	1.50528	0.44547	1.60148	3.46475	1.63501	0.01832	0.65268	3.579	3.45525	1.05947	0.67657	0.9071	0.82239	2.51057	3.66577	2.90202	0.57438	5.56609	0.90175	1.05242	1.18326	1.72868	0.87099	1.49443	0.94253	3.8697	1.0208	0.02083	5.18314	6.52572	0.58675	1.25541	0.99526	1.31894	1.45345	1.46666	0.96163	0.78699	2.15152	3.38308	1.00242	1.00421	0.85882	0.4948	0.62758	1.30849	3.4603	0.60913	2.02139	1.92431	1.14792	1.53472	0.74804	1.29868	1.72697	2.49564	1.10532	1.32622	6.3076	2.65251	0.64283	2.84578	1.40964	0.4944	2.7075	2.00935	2.72066	0.32929	0.21909	0.28747	0.95959	2.5111	0.25473	1.13729	5.19488	0.96352	0.84214	2.11513	3.95624	0.74492	1.30434	1.14964	3.7893	1.48598	0.80023	0.98616	1.9489	1.614	0.76907	0	1.2795	1.08993	0.6754	0.67143	1.08556	1.14407	0.09051	0.62767	1.07994	0.12551	0.38366	1.38053	3.84388	0.56016	1.3562	4.41787	1.01322	1.6596	0	1.23576	2.43729	1.21948	0.44109	2.89563	0.93471	1.07676	1.48923	2.40614	0.66995	0.59284	1.70826	1.37309	1.11851	3.00602	4.60327	2.30898	0.9848	0.5439	0.79314
chr8:134179803-134180103	1.08505	1.02395	1.48831	1.96288	0.55776	1.25248	1.6214	0	3.1597	1.4203	1.23196	1.84172	0.39169	0.70088	4.28953	1.92009	0	0.428	1.09504	1.78949	0.53308	1.69229	2.53065	0.6143	1.84114	0	1.16709	1.01074	1.72997	1.6233	0.66488	0.56004	0.41941	1.33952	1.56459	1.78111	2.31686	1.19697	1.22408	1.11371	2.26105	1.04093	1.35869	2.82262	0.50343	2.14308	3.27526	0.57294	0.78852	0.82818	0.66558	0.69857	1.45614	3.09737	2.74383	0	0.7143	0.77825	0.39131	0	1.13064	1.26617	0.77258	2.52479	1.0116	1.87125	1.16654	0.57713	3.09027	2.51196	0.69539	1.0118	5.33273	0.7366	1.75894	0.48825	2.26514	1.20735	1.30084	1.07284	1.0392	1.17625	1.82801	0.89545	1.68329	2.78135	0.80448	0.28871	0.40121	2.90783	1.25146	0.27337	1.98859	1.35588	0.27438	1.07127	0.93176	1.13112	1.75377	1.53401	0.86959	0.38579	1.00147	4.46718	1.68132	0.94116	2.11601	1.44724	0.15484	1.1559	0	1.40383	1.13309	1.57131	2.24234	2.29983	1.00924	2.00099	0.66642	0.86813	0.08041	0.10154	1.81603	3.12073	1.13099	0.9096	2.98793	0.46201	1.50343	1.3584	1.40362	0.40087	2.37555	1.44503	2.49445	1.91181	1.31689	0.774	0.31685	1.16734	0.69208	2.88599	1.41033	1.11768	0.66074	1.35811	0.07425	0.90206	1.6851	1.19413	1.0649	2.25879	0.91377	0.68568	1.60364	0.91445	0.98835	1.03038	0.79598	2.27405	1.02304	0.81226	2.78214	1.35917	0.94286	0.53348	1.34191	1.90928	1.06239	5.3649	1.43981	0.76253	1.14091	0.86471	0	1.4731	0.35414	0.75483	0.62063	0.42709	0.78629	1.16547	2.10457	2.39007	1.15042	8.95364	1.44334	0.57794	2.13015	0.50749	0.9441	1.33425	0.82222	1.36965	0.91823	0.65027	1.5352	0.64713	1.12135	2.94818	0.49746	0.35556	0.90861	0.58713	0.29258	1.59425	1.47127	1.55339	0.49039	1.83146	0.53528	1.77248	0.6736	0.27276	2.19096	1.37208	1.04931	0.93783	2.40078	1.53645	1.60674	1.72391	1.89364	1.488	0.36593	1.26916
chr8:134214183-134214483	0.75675	0.98137	1.67373	1.20821	1.16152	3.0381	1.57615	0.89915	1.16463	2.62313	1.09683	2.75474	2.05371	2.42543	1.63765	1.90043	1.95612	2.60463	0.45106	2.36317	0.47079	0.69173	4.09177	1.25589	1.51761	2.6143	1.40907	1.23886	1.74229	0.5752	1.49278	1.41556	1.23291	1.0092	1.06677	3.27456	1.17913	3.0086	4.17439	2.2757	1.8717	1.17386	0.90794	1.77867	1.03571	5.58998	2.98083	3.11584	0.74498	5.98608	1.26877	1.06742	5.06133	6.73917	2.4328	2.35964	1.66152	0.67015	0.39131	3.13856	4.13657	1.01419	1.4616	3.81125	0.36095	2.27463	0.74234	0.87172	4.73119	2.20172	1.28542	1.019	4.48901	2.24044	0.23639	0.49552	1.23731	1.33112	0.28527	1.3451	1.42441	1.52997	1.38982	1.37811	1.67494	0	0.32775	0.28871	1.83667	2.46143	2.11955	0.48961	1.645	0.41459	0.71268	1.35805	0.24311	1.77078	1.20138	1.09192	1.2147	1.40668	0.4071	2.88087	2.54353	2.30115	0.71679	1.67771	1.43734	0.89061	2.33488	3.04286	2.42197	1.53981	2.64659	1.66896	1.01632	2.34073	0.63511	0.75533	0.68642	0.55979	1.83323	2.07076	0.90672	0.3452	2.28936	4.12343	2.09624	1.1701	1.82674	1.71099	2.61083	1.5277	3.62478	1.43354	1.2365	0.63869	1.8551	1.63814	1.17835	3.23073	1.67095	1.1284	1.23498	2.25827	0.94228	1.93485	1.66057	1.94802	0.97751	1.58864	2.07754	1.86543	0.91717	0.98502	1.65657	1.05088	0.10473	0.94661	0.71669	2.28736	3.12136	2.17166	0.8748	0.80827	2.78653	1.00088	1.92296	2.44148	2.31565	3.8411	1.8862	1.09124	2.10092	2.13972	1.85601	1.49045	0.75194	3.05335	0.99936	0.73457	4.00627	1.37188	0.62549	3.31726	1.38789	1.10244	3.89244	2.14558	0.31226	2.96759	2.56402	0.83466	0.58915	2.23936	0.34738	0.32174	1.50293	4.22379	0.26849	0.53842	3.55175	1.15525	1.54358	0.32865	0.33553	1.40688	1.19772	1.59253	1.97355	1.92065	3.33413	2.53318	1.60749	1.744	1.29173	0.58874	1.0131	1.14318	4.13215	2.70224	2.1498	1.57761	0.74786	1.44557
chr8:134223349-134223649	1.74401	1.52528	0.67992	1.60862	0.56638	1.4458	2.70655	2.38756	2.79886	0.64974	0.84149	2.35596	1.92913	0.46873	1.98663	1.9709	0.74567	0.9376	0.5513	2.41206	0.75877	0.99083	0.38741	0.45248	0.85851	1.86055	1.24061	0.9371	1.29208	3.0132	1.27481	1.60453	1.91692	1.11121	0.11036	2.87977	0.94374	1.3438	0.59498	1.41736	0.48253	0.59548	0.71722	2.76513	1.04712	1.67235	1.62017	0.57032	0.97558	2.74441	0.47492	1.06268	6.66695	7.19988	1.27023	1.15919	0.59246	0.9273	0.71035	0.97119	2.88981	0.88085	1.72311	0.89075	1.18732	1.77519	0.73094	0.19015	3.1254	0.35778	3.8176	0.86431	1.88611	0.96894	1.33955	0.09142	2.46338	0.70269	0.2111	0.49591	0.6463	0.38885	1.63105	0.69335	1.07842	1.06341	0.71509	1.56914	0.57826	0.2449	1.49293	0	1.5186	2.05603	0.20846	0.70443	0.31689	0.61372	2.94294	1.53401	0	1.13769	0	1.25196	0.66824	1.18864	1.0238	0.65952	0.79609	1.1919	0.6489	0.82687	1.08056	0.81789	0.23218	0.37452	0.49825	4.48195	0.55179	0.65324	1.1473	1.21461	0.52747	0.4487	0.76895	1.00971	0	0.23216	1.10886	0.46568	1.30171	2.09618	1.46785	1.96238	6.7888	1.20925	0.4872	0.66683	0.8279	1.63012	1.02479	1.38599	1.62103	0.04486	1.11068	0.77973	1.6525	1.41023	1.80349	0.18117	1.72945	1.64326	1.83617	0.88045	1.09551	0.05677	1.43672	1.29124	1.74457	2.04939	0.19115	1.4565	0.28655	0.07429	0.34395	1.09296	1.70877	0.79278	0.42144	5.88318	1.6415	1.54985	0.9974	0.54938	0.49434	2.63177	1.88367	1.53625	0.88324	1.04706	1.409	0.46536	1.76944	1.20062	1.17343	0.83968	0.79098	1.5501	2.28177	1.25647	1.68443	1.22405	0.8968	0.54303	1.73572	0.76924	0.2667	0.60342	1.74233	1.98701	0.81638	0.17778	0.79835	0.55805	0.79701	0.57658	0.7369	1.52136	1.72832	0.88678	0.43417	0.39328	0.43848	1.11133	1.46677	1.2028	0.18941	0.55869	0.12527	0.75708	1.11678	1.34906	1.09722	2.82135	1.12778	1.14945
chr8:134233573-134233873	1.91524	1.86269	1.40894	1.76009	1.97372	6.28825	2.61184	1.27374	0.34132	1.47132	0.12197	0.65091	1.80661	0.07517	0.33808	3.20979	1.65478	0.95426	1.21798	1.68192	0.06638	0.38094	1.37225	4.47132	1.20794	0.38668	1.889	5.68197	1.1307	1.53009	2.73671	0.63563	0.18437	6.13788	0.77003	2.47274	1.50389	1.27686	2.19439	6.87345	1.10433	0.35293	1.14472	2.36406	0.69087	0.62352	0.85998	1.27494	0.50633	2.14601	1.72116	1.26134	1.81358	2.48632	0.73843	0.96272	0.90661	1.53033	0.46887	0.87541	1.24064	0.47822	1.46051	5.88526	0.94828	2.43477	0.87576	1.07659	5.64934	1.01329	1.59147	0.35885	1.69557	0.24766	2.0843	0.56616	2.73335	1.44594	1.53762	0.30143	0.88946	0.83101	1.52704	1.56408	4.05055	2.41015	0.71137	1.17361	1.26097	0.62001	4.11674	0.82282	1.70375	1.4553	0.11403	1.63092	1.05379	0.77672	0.84779	1.06173	0.56989	1.57334	0	1.38614	1.93658	0.22012	0.76218	4.54033	0.74643	0.86598	0.10429	0.56043	0.49816	1.84865	1.52619	0.69086	1.16495	1.6521	0.34216	0.89312	1.19241	0.66393	0.37983	0.84805	1.17104	0.68004	0.13487	0.37885	5.47401	1.50634	1.3175	0.54644	1.59564	1.35278	0.76398	1.32813	1.0741	6.48319	1.7069	1.09466	2.48786	1.71481	2.61065	0.17653	1.39781	1.01267	2.08736	2.86201	4.04318	0.59999	2.44682	2.45793	0.6451	1.16232	1.59231	0.40352	2.0899	0.85896	0.76007	1.58224	2.7472	1.57089	1.33553	1.54024	0.94443	0.19804	0.72231	3.44362	2.03572	0.26951	1.43607	2.09632	0.97117	1.27637	0.61934	1.14615	2.25613	0.74597	1.59173	1.69803	0.45638	0.87738	1.07219	2.36588	0.5488	1.45063	3.43335	0.64977	1.33476	2.46857	0.51017	3.27377	1.06099	0.76427	1.1526	1.57081	2.36444	2.01058	0.40678	3.5294	0.41296	0.47492	1.77974	1.38786	0.64904	0	0.38871	0.56275	1.6144	2.35893	0.12728	1.91515	1.80686	2.66597	2.39193	0.86545	0.67618	0.15237	1.90458	3.34755	2.75896	0.30483	2.15148	1.80883	0.65388	2.67343
chr8:134261676-134261976	17.1311	7.93094	7.22674	12.6188	15.7805	11.5665	10.8641	16.5442	12.8421	13.0411	5.33234	5.27542	6.39576	19.1926	10.5431	2.80903	14.8839	16.9755	5.36268	7.5541	13.6748	12.5966	15.0419	3.69597	10.8213	17.6105	16.1161	10.1596	2.45156	6.42257	11.1067	6.75138	11.7922	12.7323	17.4614	11.9982	15.0708	11.6495	17.6241	10.633	12.0423	16.8509	5.21863	8.00317	11.8202	16.4931	18.1605	14.19	14.4106	15.7174	1.86329	2.15679	16.1836	15.5068	15.6893	15.0531	15.5152	5.23497	13.2295	18.569	15.5476	5.60271	8.17532	11.2442	14.8894	14.815	7.09502	7.32457	18.1671	12.2341	8.50628	3.26295	14.7759	13.9215	10.6665	9.22485	3.771	8.57241	2.13098	11.8329	4.93618	2.73772	8.57674	12.2363	8.59804	11.2257	12.275	5.95176	16.0281	15.4507	9.90335	7.7032	3.99678	13.321	11.474	9.10438	11.8176	17.1045	10.4	12.2897	10.7711	7.90998	20.4778	17.5553	13.4822	18.7025	5.93362	15.2068	7.98865	5.38156	14.6944	13.0706	13.7705	6.24583	13.4767	7.15526	9.43136	12.7292	15.7143	16.1735	14.2784	12.7499	12.7552	7.63877	10.9514	7.18356	14.8873	16.3329	6.55171	11.1641	6.34037	6.64688	6.85307	11.1337	13.8385	8.29613	17.3449	13.5306	8.1027	16.0347	15.7107	9.43014	6.84052	19.5225	10.3707	13.5381	9.14647	12.7435	9.38966	17.1016	10.2097	4.43798	15.6833	15.7499	5.05012	16.9096	12.6925	13.7652	15.7779	6.63997	3.7391	10.2063	13.3009	15.3877	6.88375	12.1525	16.8812	7.24565	3.20723	14.3418	8.32643	11.2199	15.4204	7.61684	16.8249	14.2513	5.95772	15.8526	10.7594	14.2518	9.8726	1.59472	16.0744	13.5746	3.75295	15.9356	9.79961	10.4093	16.9161	8.35132	10.8118	8.4528	8.44551	10.6057	5.22203	14.2653	7.77777	12.4198	16.8832	12.2363	7.75454	17.8638	17.0618	11.602	9.0937	14.7599	11.5434	4.99782	12.7805	9.26088	20.241	4.48698	5.63454	13.7077	12.4947	8.4721	8.4929	10.1398	5.65372	6.45309	13.3957	15.6618	13.3272	13.1974	14.3842	12.6158
chr8:134294220-134294520	3.32269	0.33741	1.54159	1.81409	0.19838	1.76573	0.79687	2.04771	2.04721	0.25775	2.92809	0.83355	1.12848	1.70908	0.847	1.39182	0.60881	9.33274	2.35273	0.95094	4.75793	1.27238	0.23974	1.65122	1.18626	0	0.70587	1.98145	0.29296	2.69187	0.65206	2.2058	0.41378	1.53295	0.49047	2.91106	1.29029	3.67294	2.1432	2.61918	3.27999	4.19403	0.21956	0.55302	0.91555	3.56355	3.78925	6.88618	5.51159	6.2775	0.67079	0.56692	0	2.10901	4.80896	1.0197	0.77642	0.4699	1.53175	8.82655	6.57449	0.35014	0.50131	4.39055	1.08038	2.93338	1.28058	0.38029	0.41757	5.36611	0.90908	1.50647	0.85921	1.27278	0	0.68667	1.69287	0.87802	0	1.99658	0.94961	0.31738	1.37433	0.81483	1.52875	0.66709	0.51211	0.37821	0.55788	1.66162	1.78284	0.29921	0.98807	0.8038	1.43961	0.34943	0.47487	0.39145	2.08398	0.69066	4.44333	0.3871	0	1.4604	1.02157	2.72967	0.78353	0.79958	1.15981	0.36762	3.3681	1.85176	0.05616	1.32989	1.59906	2.25619	0.43775	0.46416	1.03444	0.01356	0.49814	0.23173	1.11657	0	0.20986	1.49644	6.99819	0.74152	1.05967	0.69937	1.18464	1.29221	1.15613	2.42511	0.45655	1.30504	5.16275	0.54126	0.56471	1.83333	1.20714	2.62113	0.83932	0.30527	1.57298	5.3078	1.00338	0.92803	1.72029	0.3896	1.5059	2.4148	0.18822	5.85598	1.20167	0.52166	2.0859	0.02422	2.12444	0.43152	0.33624	1.35227	2.84888	1.27277	0.36384	1.38384	2.886	1.94726	1.32203	0	0.61253	0.35059	0.16718	0.58701	0.30541	1.67291	0.71744	2.56818	0.77933	0.87312	0.87289	0.78053	0.46868	1.41166	0.63401	2.39316	0.69081	1.1158	0.6388	0.40562	1.6214	1.2285	0.4625	0.53097	1.05457	0.46893	1.16989	0.12991	1.05116	0.59083	0.29711	0.15746	9.61051	1.75805	0.47417	0	0.12915	0.7374	1.7153	1.21117	0.78772	1.02251	1.3472	1.09021	0.44828	0.93936	1.13833	6.10482	0.45121	0.7117	4.24005	0.06825	1.12301	1.11196	0	1.92439
chr8:134296931-134297231	0.74627	0.97286	2.94583	1.14951	1.35846	3.18448	0.50276	1.63359	2.01457	1.7297	2.71224	0.87541	1.974	2.82783	1.12873	2.04963	1.55081	2.40817	1.28795	0.74318	3.41364	1.51108	1.40485	0.31579	1.92307	3.23074	3.87693	1.12293	1.46477	1.35957	1.76203	0.26799	0.18297	1.37596	1.0962	2.45879	2.5261	3.0885	0.52034	1.90729	2.11409	0.92743	0.83906	3.32322	0.80621	0.52751	0.99805	3.70245	3.38394	3.96733	0.76612	0.55565	1.59092	1.23216	5.06536	2.79188	2.05092	1.50871	0.61341	1.9768	1.9932	0.4525	1.66234	1.1029	0.81846	0.58835	1.17453	1.16363	1.62751	1.59698	1.86456	0.82204	1.60406	0.67916	0.73204	2.33011	1.20498	1.25411	0.68322	1.23491	0.75636	1.05269	2.69557	1.23085	1.9387	1.19431	0.84917	0.63083	0.75658	0.62001	2.17854	3.02472	1.04504	2.02007	2.1024	0.64944	1.74244	1.36328	1.28769	0.80962	1.66199	0.53538	0.5333	1.41871	3.57786	6.26951	1.06985	1.468	1.27958	1.48941	2.75285	3.5647	1.95913	1.13006	4.8417	1.91259	3.03127	0.46313	0.50317	0.34197	0.71388	0.64441	1.93931	0.73138	1.06531	2.86859	4.15017	1.71982	1.94272	1.16674	1.05225	1.97077	0.93398	1.16533	1.52244	2.77364	2.62206	1.11716	0.44206	0.63633	1.43641	1.38008	1.00437	8.10265	1.01474	1.95114	1.17732	0.76701	1.83762	0.59609	1.52621	2.33144	1.52583	0.21536	2.84069	3.21592	1.79316	0.56457	7.25235	1.3247	0.3076	2.6834	1.57262	8.17939	1.27373	0.86521	0.94733	1.70777	1.21541	0.2822	1.85625	5.82136	1.11667	0.85944	3.4575	1.44404	1.49289	1.10818	0.40431	3.44772	0.33403	1.33865	2.00698	1.06846	0.55391	0.55262	1.9165	1.78395	0.69224	0.79991	0.52923	1.30639	0.61126	0.39621	2.09939	0.87805	0	1.39503	0.39418	4.11862	0.70053	3.65717	1.96021	1.31406	3.24691	0.69189	1.57509	1.05274	2.08744	2.07681	1.09319	0.40791	2.04199	1.04503	2.00335	0.89883	1.03983	2.10226	1.0581	1.2228	6.01704	7.30905	3.22673	0.8835	0	1.36716
chr8:134318650-134318950	1.51349	1.90493	0.93806	0.08817	0.36944	1.82831	1.16389	1.55363	1.22274	0.32756	0.38871	2.29735	1.24926	6.75509	0.06543	1.81342	4.32758	4.66574	0.41324	3.1748	0.58721	0.52902	0.11699	0.91909	2.11105	0.5604	5.05248	1.19958	0.72468	1.52555	1.26932	1.60109	0	1.78158	0.45859	4.55072	1.19004	0.98608	0.8253	0.80507	1.51814	0.41435	0.31642	0.61391	0.74854	0.1311	0.5456	1.60893	0	0.71618	0.42812	0.33921	1.04889	1.05695	0.71342	5.42889	4.42913	0.29127	1.26382	3.81517	0.55816	0.33281	1.1057	1.02316	2.82425	1.77318	1.24978	2.55758	0.32563	0.84566	1.15012	1.6117	1.40914	1.75151	1.2887	0.03428	1.66335	0.89039	0.13265	1.07933	2.00288	0.37916	0.98262	0.84063	0.75881	2.49981	1.28121	1.3093	0.71327	0.0837	3.23832	0.29649	2.6625	1.07243	0	3.14908	0.57797	0.11237	1.1972	0.71729	0	2.80418	0	1.52423	1.10918	0.91736	0.81156	2.23053	1.68128	1.80207	1.06412	0.56594	2.15115	2.03108	1.1617	1.85259	1.36312	0.63654	2.74844	0.18919	0.43735	2.45713	1.62397	0.54069	1.96883	1.0028	0.69165	0.65836	0.93856	1.0272	1.82555	2.28206	1.49054	2.25168	0.18409	0.419	3.01622	1.12799	4.16761	0.887	1.10264	1.47454	1.22139	0.50617	5.39894	0.26649	2.70254	0.99642	2.09571	0.85712	1.85748	1.1731	0.16666	3.01667	0.45292	3.85445	1.39264	1.38813	0.22144	0.28083	0.24907	1.34322	0	0.1625	0.423	1.62521	0	0.88196	0.5707	1.84221	0.66108	0.80013	0.19015	0.30931	3.75376	1.7274	1.15707	0.56723	1.33007	2.77256	0.49349	0.12557	0.96561	1.73564	0.75332	0	0.68334	0.86692	0.57914	0.85085	1.86035	1.89394	0.84385	4.67549	2.35751	0.39617	0.41014	0.22947	1.29234	1.23937	0.95131	0.71366	2.70664	2.08795	2.07997	0.15856	0.95847	1.35061	1.49614	0.77467	0.21001	0.26889	2.60738	2.00954	1.49673	1.37088	1.22545	0.5916	1.5239	1.19573	1.31472	2.40359	0.16998	0.81881	0	1.14805
chr8:134336342-134336642	3.32602	2.47153	2.38183	3.44633	8.88893	2.17906	3.65255	0.91961	1.82749	4.56431	2.75962	1.32507	1.12848	11.6226	2.38105	1.46801	6.44188	12.3512	1.37116	1.60044	5.80365	5.83076	2.26311	2.25137	3.0774	11.7421	10.8815	1.55945	1.5141	2.78687	1.49644	1.83473	1.38069	2.92801	2.69512	2.38705	2.82033	2.26725	4.74094	4.16719	6.52019	1.51825	1.88132	2.52837	2.26906	2.68608	5.71714	6.92681	6.61294	12.3097	0.23919	2.16509	5.49349	5.99529	9.62603	8.45004	4.34312	1.96383	1.51412	12.208	9.00911	0.94595	2.95359	3.96624	1.42653	3.87182	0.85524	0.41109	3.57808	7.66714	2.33888	2.26644	8.13903	2.94744	2.88497	1.96755	2.53509	2.59004	1.14822	3.94779	2.15773	1.50938	2.72072	3.07872	2.03974	2.27744	0.71509	2.12635	1.56283	4.48472	3.44053	0.91938	2.34289	3.22839	2.28412	2.5762	4.10354	4.40347	3.06958	1.39552	3.94836	0.7847	5.93146	8.56684	8.96948	6.53755	1.68987	3.02566	1.41689	0.72445	2.4411	7.50004	6.71793	4.11076	8.05362	1.67502	0.6575	6.31241	2.79987	2.31098	0.62562	2.14281	5.92169	2.4746	1.5411	2.55618	9.35774	4.22045	1.51129	1.43741	2.17142	1.6998	1.55146	2.69965	5.23072	2.36296	5.73588	2.4584	2.20007	1.45846	1.95894	2.11517	2.42453	13.3988	2.85094	7.7993	0.8061	1.98938	4.90706	1.71815	2.53421	1.20089	2.55167	5.54296	0.77139	9.22317	3.45027	2.09989	11.0056	2.68091	2.5467	4.81617	6.27284	11.3143	2.3239	3.36057	4.21975	3.7822	1.87768	5.64856	2.15692	8.63671	2.21077	0.85041	13.0854	5.64589	1.37688	2.94102	1.11469	7.2711	4.56378	0.99393	2.13282	3.57766	1.40694	2.59886	1.09106	0.85022	5.79888	0.76218	2.41891	1.80157	2.38344	2.29481	1.42157	2.88175	2.38013	0.64834	3.33704	8.82395	0.47293	9.54928	10.8898	3.15821	4.78881	0.8937	1.28007	1.4942	1.98933	1.95827	5.25667	1.62066	3.13501	3.47108	3.14596	1.69036	1.39592	4.35543	2.16241	2.81417	8.85114	9.46853	3.92594	2.9194	1.42173	3.59327
chr8:134367692-134367992	8.82234	3.58169	2.73611	7.95037	16.9951	4.96296	3.69246	3.4357	5.06216	14.2939	6.05187	5.37804	12.1434	11.0124	2.94087	2.00215	6.02169	10.2902	2.95321	2.87167	6.8933	6.81308	4.2299	3.53339	4.59843	9.66258	10.2076	2.82199	2.13085	8.73914	2.9361	4.55245	1.68188	3.27048	2.70493	1.5271	7.31891	7.36848	4.52952	3.55789	5.81717	3.1842	2.91627	1.38848	1.87797	8.47525	6.70189	8.00841	10.5668	16.4197	0.66038	1.33546	12.9647	11.1343	10.0104	5.7563	11.5229	4.37821	3.71719	8.35891	6.14251	2.88875	4.43798	3.09053	11.0571	8.31789	4.55897	5.28655	7.29344	6.21701	4.23789	2.3222	9.15116	3.08128	8.63965	7.31547	1.6043	2.89463	0.82301	2.15865	3.13678	1.20169	5.28896	7.87632	2.74146	2.86893	2.06334	6.71684	3.44026	9.4427	0.88315	3.056	1.15719	8.59428	7.11786	6.9281	7.81781	12.3794	2.79772	3.2065	9.37024	2.99839	19.7862	8.2358	7.09586	6.40025	4.81621	5.93942	3.67807	6.81602	13.1001	3.37729	12.7554	2.64747	6.79551	3.93608	5.96489	4.7112	6.39594	3.43612	0.93157	8.31871	3.64067	1.91372	3.59964	9.35835	6.50666	1.81107	2.47382	4.71738	3.01675	4.62631	4.53493	4.50483	9.41012	3.20682	5.51181	3.37313	3.81754	6.31683	4.60675	3.8108	1.85282	17.8588	5.08777	7.59871	2.3292	3.55544	3.83414	3.49864	5.26261	3.5193	10.3619	4.60022	1.27951	9.51861	8.84976	6.38354	6.60424	11.2086	1.66003	4.59893	5.59166	14.485	1.85168	9.92607	3.54961	3.71118	2.30414	5.24954	4.23539	6.83724	7.88186	2.29235	12.2412	11.8973	0.50679	2.8775	6.39338	7.48096	3.27987	0.75591	4.57768	7.92556	4.00264	5.83476	4.15714	3.78671	9.95099	1.00038	3.49935	2.34347	5.12146	8.2505	3.87679	3.68679	3.71588	3.51123	6.60307	9.18238	2.96979	10.6896	7.17839	5.98876	11.8106	0.7928	3.51356	2.92825	6.43899	2.6383	4.34662	3.89799	6.00869	8.4081	7.97555	2.53197	2.72743	4.62261	2.79848	2.35881	7.11825	10.7806	7.41501	7.74935	5.01303	6.92682
chr8:134448025-134448325	0.31318	0.51517	1.2293	0.84643	0.12794	1.63361	3.52064	0.32125	0.41372	1.98681	0.96346	0.59317	0.50212	0.76928	0.58345	2.67899	3.42703	0.82269	0.92294	0.35529	1.04472	0.79694	0.50153	1.31343	1.4911	11.1242	1.41307	0.84089	0.78943	2.67289	0.64473	0	0.20548	0.27082	0	1.00055	0.39328	1.16386	0.42651	1.33246	1.88503	0	0.41673	1.71658	0.48661	1.14896	0.27779	0.6523	0.87237	0.91872	0.91691	0.4246	0.00439	0.71305	1.6911	0.09627	0.58171	0.69064	0.5147	0.16261	0.89106	0.83466	1.43774	1.39781	0.39736	0.87136	0.29534	0.44456	1.17674	1.44864	1.58503	2.79167	0.53796	0.7966	0.66341	0.48825	1.25279	1.10903	0.2325	0.52508	1.7354	0.84312	0.80197	0.45149	1.61369	1.44	0.37244	0.04475	1.02023	5.27626	3.98716	0.09112	1.24977	0.76572	0.79463	0.87915	2.40555	5.72229	1.65799	0.79997	1.28736	0.78732	8.21451	0.30615	1.38487	1.17596	0.54727	0.60839	0.52147	1.21464	1.60294	2.10758	0.52805	0.74918	1.30363	0.87812	0.90945	0.50778	1.66829	0.82601	0.40401	0.86442	0.80124	0.06731	0.62637	2.9687	1.94699	1.61587	1.288	0.33287	1.61601	0.32473	1.69478	0.83986	1.17175	1.31838	0.36017	0.6939	0.56726	1.03681	1.72007	2.07358	0.90744	0.87092	1.48649	0.44021	2.06403	1.96255	0.88628	0.34285	1.31486	1.04285	0.28735	1.25259	0.57748	0.63674	2.19823	0.68754	0.76905	0.23837	0.58468	1.58998	1.61638	0.42946	0.29003	0.20176	1.18538	0.56981	2.27514	1.17001	1.49397	2.4476	0.76954	0.15051	0.4986	0.72838	1.1876	0.27623	1.20348	0.34443	0.92375	0.32338	1.05036	2.74002	0.57862	0.24714	1.48248	0.72828	0.21625	1.35457	0.63038	1.30194	1.84999	0.57521	1.81238	0.15939	0.47065	0.2319	0.41218	1.95966	0.60922	0.82287	0.96994	0.50437	0.67763	0	0.10762	0.64135	1.08386	0.8344	1.54645	1.17068	1.82804	1.49195	0.54903	0.72597	1.04552	1.39207	0.43297	0.55169	2.70031	4.42408	1.56992	0.98965	0.39992	0.96114
chr8:134457024-134457324	3.90714	1.23151	1.03796	4.00951	0.29469	1.75236	5.70662	0	2.98702	0	0.49401	3.18234	3.50067	0.50189	0.73613	4.11391	0.53116	2.2971	0.92766	8.31233	0.60253	1.90884	1.75775	2.92066	1.72425	2.43496	1.36895	3.24124	1.67035	6.60638	4.18344	3.06726	1.96054	4.45091	3.85612	1.94612	0	1.21352	2.97917	1.78294	0.38792	1.5952	2.18914	1.76731	2.02589	2.00269	1.86967	0.97321	0.32251	1.16516	1.06424	3.80417	1.67002	1.9784	0.53941	0.80999	0.27593	2.70794	0.95536	1.17585	1.58821	1.96381	1.8262	1.31205	4.38814	2.84543	1.06505	8.75618	1.88928	2.03111	4.02522	3.195	2.154	1.22005	7.657	1.33909	3.45324	1.41431	3.94389	3.3579	2.29693	0.65172	5.35186	3.05129	1.43408	1.90449	3.10059	4.12746	0.87757	3.08796	1.87044	1.17371	4.12318	5.57786	2.20573	1.45412	1.75285	1.94489	2.00473	3.67066	0.22024	9.39292	1.29097	0.45195	1.09696	1.73042	6.36583	2.92858	1.07655	4.18128	1.35187	2.90911	1.00538	2.69044	1.17499	3.11679	1.69433	1.45064	1.16512	5.89632	2.84646	5.51968	1.0277	0.7269	2.80171	0.4712	1.05822	4.07723	0.60931	4.37782	0.44204	10.0679	2.42283	2.59043	1.63658	0.91206	0.69462	3.1025	8.23286	2.39369	1.85977	3.25509	2.532	0.96358	2.4445	0.31782	3.48954	2.33999	1.71391	2.24607	2.44682	2.16907	0.34069	1.5408	3.15317	1.37567	1.01913	4.49664	0.59848	2.28912	4.75841	2.039	1.40798	1.83969	4.06827	4.20494	2.13783	6.67657	1.96422	1.48708	3.72912	2.49499	3.34325	1.76404	2.11797	0.74836	6.09975	0.85675	7.25689	0.67822	5.75684	1.33044	1.25196	2.17263	4.55115	1.65632	0.08154	4.03292	3.55886	2.20541	2.37492	1.33866	4.1923	3.24088	2.90695	2.00048	5.43486	1.72891	0.78476	0.5246	2.00485	0.09651	0.99237	2.14947	0	4.01308	1.06561	2.77005	3.0921	1.14133	0.8549	4.4736	5.61909	3.46369	0.05886	3.19278	5.08572	1.16936	1.93012	2.89219	0.75511	0.41193	0.17093	4.37563	1.34773	8.10673
chr8:134457704-134458004	2.31796	1.19531	2.48778	1.54407	1.38146	0.75259	1.96991	0.13143	2.10845	1.75591	2.97723	2.48463	3.12795	0.43943	4.5095	2.64714	0.8325	1.03384	1.71916	1.19254	3.10658	4.78124	3.07149	1.40613	2.4454	0.74654	0.68181	2.23169	2.14832	2.51218	1.99281	2.98087	3.02456	1.79616	4.99286	2.40249	1.08324	1.59571	1.03855	0.78709	1.42736	2.77684	2.02382	2.3085	4.82487	4.41841	6.08476	0.54329	2.76547	1.13163	1.38664	2.20304	7.48579	4.58229	0.64381	0.93671	1.82875	2.65105	1.20566	2.32293	2.03051	4.94862	2.56295	1.9455	2.19468	1.07296	0.76857	3.81651	2.82595	2.57201	0.91289	2.32857	2.11697	3.79194	2.81112	7.49706	2.77131	1.4975	3.04242	3.29634	2.04887	1.56752	2.68797	5.36892	1.5218	2.14294	2.22908	5.11396	2.77412	2.60508	2.23273	1.58852	2.2414	1.66707	3.55269	1.84671	3.58043	5.63833	1.45733	1.40667	4.52279	2.04119	7.007	4.27409	2.96448	1.68973	2.49211	4.70336	0.92171	3.42669	1.93705	1.52873	1.12403	1.221	0.42959	0.80163	2.26071	6.70388	1.18972	10.2736	2.11805	1.01274	0.98184	1.46277	3.11587	1.23359	2.09916	3.13927	0.84395	2.77891	1.6806	1.94846	3.57002	1.26643	7.51925	1.07478	0.64317	2.57098	2.09116	1.94596	1.20608	2.67392	2.13375	4.38585	2.10599	0.70275	4.32958	1.83788	2.12877	4.09084	1.71725	2.62233	9.67498	0.23912	4.17376	2.67034	0.97818	3.02089	2.10067	7.86192	2.84807	5.95333	1.55383	1.41372	1.21247	2.42685	4.01534	2.79505	1.86388	2.7205	2.3553	2.83947	3.85807	2.53167	0.68894	0.93908	2.60949	1.18173	2.10624	1.50518	5.4016	6.24263	4.02553	4.00069	5.46479	0.63705	0.8921	2.07871	3.08659	0.59428	0.90745	1.40431	4.00391	0.90086	4.29577	0.92054	2.48323	2.94788	0.35638	0.32523	1.28659	0.81779	1.42588	1.46168	0.40523	1.95808	1.2622	4.30216	1.92361	1.05219	3.54476	2.82981	2.91919	2.27407	1.02154	2.34383	2.31222	2.85428	4.68967	2.57534	1.13633	1.83114	0.74008	1.2708	4.79906	1.46431
chr8:134476797-134477097	4.55974	7.97765	10.0014	8.53796	6.71683	5.71126	2.95585	6.7324	5.9509	10.4728	9.49158	3.01347	5.38736	9.54499	6.64408	4.33468	8.49809	11.2045	7.64307	4.69973	10.0964	10.9995	8.33502	4.36014	7.28527	12.3995	14.0122	2.85105	4.69532	5.13984	3.06794	7.82972	8.22317	5.00652	9.06328	2.69398	10.5384	5.50191	9.16234	4.09101	11.2019	10.1059	11.6789	4.77259	8.60123	11.4509	8.60471	12.9881	7.44681	8.59146	10.1827	10.6839	5.70143	5.9682	8.57035	10.1617	9.81371	9.50546	1.92816	7.75502	10.2173	11.6339	5.93503	5.12967	4.5709	3.68768	6.68862	4.03907	11.9035	8.57613	5.17404	8.88547	10.2798	8.33911	3.9776	9.73572	3.71169	5.89219	11.4279	9.91623	6.47509	9.91895	2.22976	5.37659	6.44336	4.98904	2.63244	4.29389	8.11911	9.28272	2.17123	4.8662	5.07391	5.75171	9.22589	6.44577	10.2234	10.6204	4.09559	3.07569	8.16365	4.25538	6.77533	9.3841	12.6519	7.31446	4.71166	6.50174	4.97795	4.7646	2.41159	11.0873	10.942	3.63297	9.83707	3.65211	6.05816	7.31282	10.0485	10.615	4.14318	4.49703	11.5662	8.13815	5.95239	9.17184	9.09173	10.6629	4.03555	2.84994	3.13875	3.72224	4.10876	5.63955	9.8755	4.12862	9.16865	5.34959	3.49105	6.31334	4.80449	4.1158	7.23234	8.7762	3.87069	8.85003	7.09577	6.23268	8.61409	6.37723	3.42922	5.59608	11.6387	8.29925	6.5459	8.8809	5.89632	6.12317	9.97089	9.95453	11.8696	6.64186	12.3863	10.8022	12.2599	3.00717	8.95396	5.79178	4.81274	6.14662	6.38277	9.04575	5.36474	9.86057	11.3967	10.581	1.81902	5.96434	3.79878	8.39318	6.34613	7.81764	9.89341	4.76773	9.79624	9.89117	6.2088	4.73682	8.80674	3.10909	8.59863	3.93364	5.5753	5.74978	3.11213	7.88092	6.46357	4.44725	4.1416	12.8765	3.43407	12.1942	11.5404	5.08009	8.22741	10.8555	6.78146	7.29264	7.56772	6.814	7.73517	3.26503	2.91932	6.47421	8.46757	3.75343	1.42265	6.82717	6.89219	3.66547	9.62434	10.3801	10.5863	3.72108	11.4763	4.14025
chr8:134478473-134478773	6.29845	5.04186	3.36619	6.0371	7.82434	11.1757	9.65508	5.7107	6.7442	2.28162	11.1045	8.12767	5.88013	4.94569	7.65523	9.99058	1.80297	1.94351	5.58474	9.84175	10.5301	5.38698	5.40202	12.8408	2.61126	3.5014	3.07256	5.40274	6.85132	5.39612	7.0421	10.685	5.24691	8.38797	7.78399	7.73415	7.32469	10.5691	6.70017	5.51286	3.82961	5.83788	8.49434	3.04249	5.92817	4.23919	8.7782	4.86114	11.0824	3.87383	5.36771	4.58698	11.835	7.67585	7.84179	3.00764	4.45898	6.88421	14.2617	3.7302	3.94768	8.56027	5.22803	8.98302	7.32169	5.65852	6.05586	10.5944	5.95198	6.3015	5.97336	11.1171	5.71547	5.30324	5.95251	5.97578	8.23694	6.66558	6.46086	4.46163	5.33296	4.06471	7.38814	11.4965	5.03899	5.28797	5.78461	9.92978	7.02036	2.73233	2.25671	3.32392	4.57612	6.06573	9.39694	4.3258	6.75897	3.73383	5.57263	6.91974	7.99484	6.11408	8.96467	6.85983	4.34667	10.8885	11.4492	9.23278	8.91358	9.41445	11.9411	5.97918	5.27014	7.71029	5.13332	5.29429	3.28821	6.83353	3.41263	7.99599	6.17779	9.43857	5.01957	3.47709	5.62515	7.93953	9.08921	5.67877	1.73836	11.7569	1.705	8.6669	12.5686	2.84561	5.27588	2.19537	2.1294	5.65028	10.7404	5.75672	4.7715	3.40109	9.09312	11.0774	3.86923	8.57802	6.05742	6.78834	5.63448	10.0213	3.1098	9.31471	6.05853	4.75282	7.56826	4.09548	8.33279	5.39671	9.22965	7.17904	4.7563	8.05574	5.89192	7.56805	9.02923	7.3008	6.94614	8.02343	2.18122	8.01465	5.00621	6.58287	5.06939	5.40822	2.67019	3.20549	13.7469	4.75419	9.74388	3.49102	6.67186	5.7578	7.35535	6.87228	6.73318	6.23338	2.57029	8.43875	7.40417	5.38243	6.00307	4.16731	8.94843	5.34497	9.48648	5.19973	6.40409	3.85787	1.91151	4.46307	13.0915	3.67635	2.75805	3.61043	2.06316	5.95841	3.15983	7.73657	5.27145	5.63053	8.34354	11.9474	13.6879	5.28065	2.77361	12.8129	16.2295	7.48697	9.42283	14.6834	8.14503	3.38985	3.57276	5.74767	5.95359	12.6899
chr8:134538189-134538489	2.62649	5.06121	7.30406	3.86073	7.86797	3.45224	2.31522	5.69805	3.42155	7.46742	7.2914	0.65656	1.25273	3.77018	6.06087	2.21753	0	1.54317	3.76985	0.52972	10.2094	3.40998	7.47981	1.23959	1.67485	1.57981	1.29275	1.70316	0.40089	3.14589	2.53314	1.37433	2.21248	2.54425	0.49047	3.32211	2.61051	3.32674	3.78735	1.50825	10.7645	2.39592	13.0694	2.26115	3.00319	7.9924	8.70203	13.6999	8.43143	15.343	0.69941	2.30326	13.5277	2.69005	5.31752	7.39062	11.4233	2.52476	1.20742	10.5204	6.82761	10.0844	0.86589	2.99828	4.89051	2.47605	6.62864	0.66015	0.7381	9.63377	3.50833	16.6609	7.38888	3.53292	1.68268	5.69169	2.68541	1.78559	2.24224	8.34167	2.77168	1.76013	1.71293	2.25207	1.62204	3.26374	0.3892	1.3988	1.05717	7.06565	1.63402	0.7181	0.52341	5.49754	18.0604	3.1804	10.4729	7.93417	2.37632	1.31934	8.21653	2.26224	12.0664	11.341	11.8378	7.77977	2.89653	2.99675	7.87462	1.13127	9.45265	6.06184	15.5026	1.86908	1.33861	3.13613	2.82462	0.90652	4.44353	2.34811	2.45738	0.0716	1.47576	0	2.7554	13.2839	9.94545	4.25163	1.87965	2.44947	2.72254	2.38982	1.77718	3.28564	8.50885	1.27454	9.39315	2.1304	1.57659	2.70286	3.11702	2.73023	0.94045	16.3672	2.16124	5.22647	1.03307	1.21631	1.16677	11.1057	0.83729	2.64143	0.727	9.76059	1.60222	10.9987	7.03951	3.8346	13.1184	1.83157	2.38107	8.51182	11.344	11.7348	14.5541	1.21302	6.56776	1.26844	2.67793	12.2027	3.57619	12.5282	4.0136	1.74221	3.48233	5.758	3.24586	12.0713	2.97638	9.22892	3.42833	1.41579	10.8673	1.65108	2.46532	14.195	1.1514	3.20877	8.90204	0.46033	2.84844	2.68399	1.11162	4.81642	0.91676	4.97464	4.36582	2.36146	1.50113	1.23559	1.26479	0	8.93542	3.7856	5.4614	1.05803	2.532	3.17955	2.25234	3.5554	6.30885	1.45786	1.24341	2.61092	4.97936	5.64975	1.50635	7.58215	2.01768	6.91377	6.4188	8.48974	6.24404	2.55347	7.70652	2.182
chr8:134540602-134540902	1.20962	1.4793	1.3382	0.95774	0.24778	0.52888	1.29712	0.44267	0.31107	2.39943	3.8377	1.93977	1.92395	0.40008	0.45929	1.46104	0.94485	0.75481	2.64343	1.90151	0.76265	2.27994	0.37115	0.19639	1.06456	3.97201	1.55077	1.38367	0.9025	1.20818	1.3316	1.03418	0.85994	1.44396	1.19674	1.49141	0.93054	0.87595	2.4771	0.98786	0.39428	1.3721	3.48837	2.75499	0.4746	0.78524	0.37411	1.09754	4.25503	1.94399	2.24537	0.98618	0.34127	1.49538	2.92991	0.0332	0.49361	1.41654	0.62458	0.59792	0.11437	2.19845	0.49154	2.32025	0.18997	0.92485	0.89743	1.44215	1.34274	1.15719	0.80541	1.22282	0.60123	1.29679	0.95318	0.76474	1.26434	1.20048	0.36087	0.53241	1.78787	0.48455	0.80778	0.63961	1.79748	1.26246	0.80262	0.93398	0.93617	0.4231	0.80296	0.60249	1.11245	1.05059	1.37192	1.23902	0.63983	1.68996	0.49141	2.05599	2.51791	1.53135	0.24384	0.47103	4.62618	2.5805	0.81957	1.2228	0.45866	0.06443	0.12287	1.8044	1.45946	1.459	0.36817	1.07812	0.83282	1.04566	0.34656	0.09995	0.52168	1.5596	6.36698	0	0.60875	0.56377	0.95968	0.08201	1.24637	0.43038	1.43088	2.36287	0.82529	0.97713	1.52331	2.87746	0.37957	1.09227	0.86623	1.08279	0.91602	1.05562	1.76993	1.85927	0.81686	1.55981	1.83705	1.53229	2.24077	0	1.36161	2.09265	1.33762	1.19956	0.6341	0.51588	1.23569	0.91114	0.86991	2.97408	1.38107	1.03375	0.23612	4.78143	3.21292	1.45563	0.70221	1.52279	0.38697	0.66429	1.23401	2.6446	0.09316	2.48425	1.38186	0.64483	0.78928	0	0.69093	1.42311	0.11959	1.95831	0.71265	1.11871	1.89608	0.40922	1.69287	0.83351	0.24873	1.73377	0.93877	1.97183	1.7859	0.37826	1.30029	1.64127	2.28825	0.74062	0.55977	1.65563	0.81502	1.37144	1.12159	2.01503	1.68988	0.34307	0.81661	2.2384	1.53629	1.12203	0.09051	0.70607	0.42365	1.61108	1.26851	0.4139	0.4053	1.40864	1.2308	1.18635	5.85555	1.72831	2.599	1.47386	0.37993	0.92474
chr8:134601614-134601914	1.71257	6.54305	1.66587	0.97207	6.2713	2.47871	2.09633	12.1424	1.93537	4.41395	4.93263	1.17319	0.79546	15.626	2.86829	0.93211	2.41273	15.4961	2.72903	1.93997	8.9326	1.55297	1.73665	1.38256	6.19377	4.21986	11.85	2.32295	2.53345	1.51872	1.57153	11.4557	2.19418	2.30501	3.40385	0.97517	2.95329	2.17656	0	2.34505	3.94251	1.53846	2.51676	3.53898	1.33248	1.51543	2.3138	10.9274	12.0343	7.84865	1.3797	1.31707	1.1866	1.14088	3.44854	14.0615	10.9594	1.42565	2.67219	13.4143	3.79857	1.04516	3.23463	1.44445	2.42726	2.5789	1.31592	1.02437	4.47962	6.97476	2.82997	4.55192	1.29697	1.28554	1.66489	1.29127	2.5301	2.15274	2.84416	2.1392	1.79939	1.21865	2.88372	0.41171	0.69058	0.46625	0.28306	0.62073	1.91692	3.90915	2.90652	0.37401	1.21417	0.98148	5.2487	5.21586	2.09339	1.50405	1.49789	3.42191	8.0927	2.38427	6.10855	3.38272	12.127	4.08131	1.31345	1.36648	2.63221	1.66752	0.16995	7.99008	9.33896	2.88988	4.87085	2.54217	1.21874	2.00825	11.0725	1.53922	1.03551	1.7106	10.7281	2.86853	0.86827	10.1377	10.7118	3.72283	1.51759	1.77909	0.99171	1.80281	1.05102	4.81976	1.70377	1.05335	15.2833	0.51528	1.65325	3.07816	1.21567	2.28748	3.06298	4.26296	4.77819	11.0036	0.89519	1.21371	2.06905	2.29087	3.76371	1.0349	3.15868	12.1111	1.1493	11.8139	1.6156	1.99928	12.981	1.86309	0.35243	1.87017	7.76236	1.87452	5.19436	1.76632	2.62675	1.18752	1.6334	2.15611	1.39873	4.86293	0.76444	0.4523	14.9316	11.1086	1.03495	11.02	0.48082	12.5682	2.12655	1.04153	2.0057	1.45005	1.79466	1.57651	0.53659	0.57293	3.16999	1.76773	1.37804	1.57457	0.96465	6.71531	2.37864	1.60662	3.48214	0	0.88196	4.65528	2.34285	4.29972	15.7156	5.19071	14.917	1.51064	1.74222	1.77558	0.74238	0.94651	2.72522	1.75968	1.79416	1.86165	12.8277	1.31253	2.74924	4.0588	0.76256	2.60799	2.53536	13.2928	1.98054	1.33638	0.79185	1.51557
chr8:134622323-134622623	0.62053	0.5141	0.98235	0.67119	2.33741	1.71784	1.00049	2.81025	3.41046	0.53698	1.12667	1.1426	0.2502	1.23163	4.52791	0.59132	0.67417	1.89214	0.59691	0.95505	0.48304	4.72762	1.6724	1.70383	1.40797	1.92219	1.2366	1.04637	1.88504	0.68433	0.91032	0.02749	1.45528	1.54963	0.49047	0.77596	0.64894	1.11563	2.16453	0.92493	1.26238	1.87817	5.32107	2.42521	3.04945	3.34263	6.76003	0.82901	0.79981	2.15236	1.53224	1.37223	6.25134	6.32733	1.58815	1.77546	0.91398	2.12084	0.05857	2.72995	0.30252	2.03572	1.54407	3.99935	2.20842	2.3624	0.75261	0.13524	4.97046	1.09715	2.2229	1.1098	6.07078	3.55454	1.92161	1.56226	3.23529	1.33867	2.91976	1.46179	1.55138	0.65536	0.60878	0.32249	1.77658	0.72627	0.43762	0.97584	1.05463	1.96542	3.00879	0.82962	0.89015	0.44844	2.87332	1.22859	2.40839	0.75079	1.91552	0.71729	1.23741	0.56819	0.25608	4.50273	2.44372	0.46731	1.41356	1.69697	0.32574	0.92472	1.00039	0	2.77492	2.31392	1.45944	1.20977	0.603	4.36704	0.43377	3.16912	0.29222	0.2812	0.63353	2.37589	1.03648	1.55177	0	4.15461	0.89189	0.59682	0.92857	0.1702	0.57209	1.4347	4.52038	0.80487	0.92304	0.74802	1.08853	0.76537	1.08878	0.7144	0.64125	1.90765	1.28789	0.84234	1.41279	0.9843	1.55819	3.52786	1.53435	2.3106	0	1.11913	1.11391	0.75121	0.85158	1.76637	0	0.24659	1.79265	1.66224	1.33924	1.54604	7.07341	0.72039	2.08378	2.0992	0.82783	5.47587	1.73674	1.27698	1.06051	0.97835	1.52433	2.21195	2.10614	1.46537	0.72266	1.80549	0.97736	2.23818	4.08193	1.13547	3.28084	3.80387	0.13863	1.56085	7.41602	1.87904	0.24922	0.89133	2.07812	1.2498	0.34884	3.42059	1.06232	0.71997	0.56877	1.34986	0.71416	0.67302	1.07893	1.32076	2.31538	0.98019	0.90276	2.55276	0.65856	1.00716	0.96167	1.04247	0.90873	0.85196	0.61913	0.68783	1.41077	1.87554	1.06296	0.97601	0.61282	0.43129	0.87281	0.91181	0	0.90164
chr8:134625352-134625652	1.53561	1.39648	1.9885	1.61791	5.81478	0.69873	2.19553	3.88062	0.76477	2.01098	3.11148	1.51586	3.28538	3.34557	2.36324	2.6742	1.82843	7.45012	3.48831	0.75621	3.48443	3.33956	1.44321	1.12805	1.75619	3.09064	3.56142	1.12713	2.27271	1.94842	1.7492	4.6143	2.18292	0.99341	3.21993	3.30615	4.34979	2.09883	1.6314	1.16365	2.8358	2.00878	4.698	1.97871	1.19731	0.98395	3.8133	7.96449	3.09442	4.85971	1.23064	0.64105	0.31731	0.92863	6.46041	3.78472	4.84436	1.33463	1.00648	4.31764	0.8337	2.74965	1.11221	2.13123	1.31239	2.40164	1.46758	1.75817	3.17414	7.26783	2.22936	2.41024	1.6049	1.44877	0.96081	2.4331	2.22577	1.14547	4.31617	0.56073	1.7098	1.20048	3.97996	1.53291	0.89386	1.3844	0.98511	0.96141	1.17563	3.11244	1.11306	0.29785	0.82962	0.90745	5.89377	1.53834	2.47082	1.12989	2.30114	1.55414	5.15307	1.48936	8.39398	2.72962	6.6217	6.0786	1.43359	1.22419	1.46089	0.75039	4.05764	1.97896	9.54056	1.52832	3.88295	1.22969	1.02623	0.81992	3.93592	3.0042	1.19829	1.69238	3.49017	3.02426	1.45941	7.10305	5.27729	2.68358	1.00921	0.3211	2.6637	1.40111	0.67719	2.12105	1.0772	0.89062	3.36115	0.42435	0.96077	1.5426	1.43854	2.37789	1.31691	5.69176	2.10972	3.55896	3.02285	2.05604	2.22796	2.03178	2.20092	1.05327	0.83332	3.46341	1.38425	7.1747	1.99226	2.25827	3.9562	1.80829	1.17248	2.18416	3.64877	4.7333	5.18439	0.55576	1.87671	1.50298	1.64689	1.78196	3.38197	5.95539	0.77257	0.47111	4.73126	1.35436	2.11991	2.15844	1.64652	4.04512	2.2214	1.15972	3.25381	0.65336	1.61997	2.24426	1.29656	1.23607	1.851	1.49794	0.93531	0.25371	1.10751	1.76306	1.54958	1.01294	2.04395	0.54393	0.56517	5.67311	0.53563	1.01588	4.00142	1.91684	2.45158	2.52543	1.89796	1.45573	1.63393	0.69931	1.18441	1.19781	1.59292	0.9259	2.38716	1.31486	1.72919	2.34402	1.38039	2.19879	6.0122	8.09019	3.25443	1.27674	1.11179	1.23929
chr8:134631559-134631859	8.281	12.6633	8.87284	8.97948	16.7624	5.63662	6.78707	11.0913	7.20502	10.4113	12.4041	3.81559	5.32586	13.0701	13.8876	3.93738	5.89711	17.1833	9.00783	12.6982	16.8454	13.0443	7.78418	5.80361	11.0412	16.1093	15.1761	5.78381	2.52275	6.38653	7.20326	18.9257	8.19431	6.40718	11.9919	11.6041	13.6363	8.75066	11.4921	4.84074	12.3614	10.3416	16.1948	7.8155	10.6724	4.85353	10.3186	15.8025	17.3144	17.08	8.30006	9.48867	12.8242	5.90406	13.3149	13.0858	15.7009	11.2411	19.1334	16.1044	5.32283	16.4558	7.18951	9.87019	9.07972	6.72794	19.3789	7.73573	15.198	17.0872	7.44518	19.6831	5.60879	6.68288	15.4743	11.9242	8.77251	10.3602	10.0316	9.71862	6.03744	5.02602	10.3121	11.138	6.45976	10.0386	4.25517	7.97057	10.6229	15.4141	3.5643	11.5914	7.12119	8.14844	18.7867	11.7459	15.0147	12.857	7.83614	10.5694	15.6347	7.89404	20.6274	12.232	17.2659	11.1732	10.353	9.75751	18.7318	7.71873	6.5855	6.79867	18.1704	5.22388	15.6303	10.2859	13.7746	7.9354	8.96008	16.7274	5.08079	8.95024	15.4639	6.46302	6.99011	16.9658	18.3206	11.2441	8.61443	7.20421	6.00712	10.9195	6.91829	10.3548	7.12667	8.8967	15.9536	9.00425	8.86016	12.8674	11.6806	5.9615	11.5275	18.9283	9.7349	13.502	4.37903	6.8135	12.8778	13.1311	6.9132	2.67571	13.8581	14.5263	9.38347	16.2215	7.9541	5.87283	19.1302	12.1518	9.62429	5.91723	13.4433	14.9143	16.9001	9.93585	7.41616	8.66442	4.2123	11.2682	5.22846	10.3882	6.78777	11.7083	15.9263	12.9007	10.4718	12.5449	8.39125	12.0964	10.0231	7.0458	10.3137	5.82255	9.67746	14.464	9.4167	6.37483	6.80912	2.5683	16.2443	4.531	3.51897	14.4797	5.31876	4.29718	16.6791	14.8294	4.49799	14.7721	19.8032	12.8661	14.9535	10.7837	11.4272	14.9735	13.8511	8.03325	8.27599	11.1581	15.2108	2.77112	7.33381	7.35748	12.8448	6.44527	13.1516	9.19562	7.47379	7.69596	11.2042	13.9436	9.25452	7.55608	12.732	9.75224
chr8:134635485-134635785	0.62426	0.46524	0.58045	0.48762	0.22169	1.06812	2.36818	0.09527	0.28485	0.88313	0.22013	0.89024	3.24645	0.23801	1.16841	5.29796	0.98376	0.02798	0.7473	4.98003	0.41047	0.28538	0.29196	0.75255	0.48214	0.1158	0.57974	1.40207	4.4492	0.40241	2.34647	1.44024	0.3379	0.87849	0.89333	1.88921	0.11469	0.40828	0.486	1.30924	0.32971	0.26938	0.38673	1.39294	0.7244	2.76564	0.3257	0.30506	0	0.20689	1.2735	0.05273	1.28701	0.81798	0.54016	0.74232	0.33243	1.1446	0.27347	0.138	1.4878	0.39107	2.99014	1.39546	1.37448	1.28392	0.2203	2.62687	0.56822	0.22852	3.66778	1.24498	0.9275	0.70408	1.3685	0.28721	2.37264	0.60037	0.7488	0.41111	1.82007	1.70199	3.0742	0.66822	1.73158	1.3912	0.95346	0.86374	0.29063	0.21779	1.79109	0.30025	1.87375	0.42035	0.0364	0.69533	0.22327	0.49685	0.27981	2.84834	0.16054	2.33523	0.08263	0.73325	0.33102	0.67787	0.48173	0.95773	0.53241	0.75964	0.5192	1.46998	0.09815	2.44916	0.10898	1.67496	1.32442	0.98543	0.08098	0.16843	0.89081	1.99975	0.35691	1.3743	2.58984	0.09012	0	0.38047	0.71144	1.53328	0.65901	3.38562	1.49738	0.5608	0.87447	1.01495	0.10046	0.19403	1.49189	0.43387	0.94451	2.21833	2.34551	0.13582	1.17655	0.64381	4.20325	1.57775	0.7136	0.76826	1.57706	3.61174	0.18771	0.01033	1.00595	0.18971	0.74317	0.71395	0.33742	1.06616	0.55119	0.75234	0.19224	0.45776	0.22207	0.59011	1.01431	0.72799	1.52586	0.87376	0.86154	0.48213	0.7818	0.0756	0.34932	0.64075	6.43247	0.95552	2.20525	0.68454	0.88012	1.10883	0.55036	1.35698	0.98176	0.32427	0.5271	0.73126	0.63492	0.50372	1.33805	1.07177	6.86139	0.79414	1.70295	0.94085	0.50002	0.2756	0.69657	0.25658	0.1342	0.68318	0.16416	0.31306	0.6255	0.16654	0.85375	1.05396	0.47628	0.85129	1.20665	5.3105	3.26469	0.9719	0.64611	1.82798	5.75201	0.8796	1.16517	2.6133	0.31276	0.67616	0.62198	0.90497	0	0.47369
chr8:134660354-134660654	0.70785	1.91272	1.40763	0.82218	1.22333	0.90449	1.36391	2.13053	2.0746	2.05125	3.37473	1.45065	0.72126	3.31167	1.66855	2.37222	0.17876	0.93927	1.38252	2.87818	1.33168	0.13834	0.82277	0.93794	1.48809	1.63359	4.6015	2.27801	2.36111	1.64377	1.68327	1.84504	1.7438	1.21929	0.92208	2.9881	2.88827	1.35532	2.76804	0.83204	1.26032	0.48431	0.85973	1.63595	0.80501	0.5048	1.55696	3.33297	6.87739	4.84924	0.42986	0.82725	0.18165	0.69187	1.29306	2.43626	4.5967	0.31517	0.37545	4.28851	1.78923	1.88191	2.12134	0.7794	0.51292	1.11084	0.92251	0.7579	1.53939	1.89732	2.36466	1.28366	0.6033	0.96244	0.60495	0.81548	1.50925	0.54317	0.61619	1.28352	0.94705	1.04663	0.62227	1.12979	1.59002	1.92417	0.59218	0.80839	0.9591	0	3.06864	0.77794	1.99394	0.26229	2.02221	1.51259	1.39055	2.23261	1.11785	0.43677	4.684	1.59302	5.28171	2.64852	3.7246	1.44952	1.94348	0.75512	1.08239	1.01189	1.35187	0.94814	6.17176	1.32929	2.07534	2.15861	1.08285	0.74765	3.83305	0.89669	1.09043	1.76789	2.64306	0.84805	0.87308	4.13202	2.25478	1.19313	1.32332	0.2589	1.71074	2.00788	1.23256	2.08562	0.50441	2.57831	0.67855	1.37805	0.7538	1.09466	0.46921	1.44539	1.06126	0.85727	0.9435	1.82991	3.06741	0.52462	1.56032	1.82724	2.9061	1.74879	1.11923	6.58037	0.65249	2.78478	1.70127	0.16956	1.90616	0.93428	1.21419	1.36195	0.40077	0.809	0.53975	0.76495	0.88863	1.16274	1.94956	1.26513	1.98511	2.72702	1.13325	1.10704	2.02279	0.50496	1.15707	3.13837	1.5086	2.3758	1.69767	1.02266	0.73705	1.31789	0.56328	0.39604	0.20223	0.61803	1.37826	2.23937	0.5776	0.56529	1.96629	0.06004	1.49052	0.84547	0.98612	1.2979	0.85136	2.44719	0.4593	1.52382	1.42577	0.94948	0.15806	0	0.26209	1.38068	0.86579	0.40617	0.92632	0.69741	0.00212	1.02695	1.18314	0.63776	1.60089	1.65105	1.62971	1.48073	1.89877	4.37727	0.97881	1.45465	2.0416	0.98635
chr8:134682878-134683178	1.55285	0.9135	2.71052	1.41121	0.53515	3.52665	2.83174	2.55854	6.53307	1.42404	3.90128	2.31452	3.3759	3.35393	2.94082	2.63629	1.12623	2.91985	1.8831	3.54731	3.01357	3.62317	3.1199	2.92557	1.32156	0.598	4.40316	1.9444	4.06737	1.70086	0.88301	2.1447	2.71059	1.2893	0.49308	3.89561	3.64372	1.63926	2.91018	2.52216	1.81643	5.1969	0.65021	1.21389	4.34871	5.43446	4.38295	5.14915	2.20191	4.82005	2.79752	2.5842	3.40888	5.282	3.0599	4.04276	4.63127	5.5694	0.60952	2.28091	3.7996	3.4002	1.3906	2.23382	2.40954	2.06064	0.98149	3.02701	3.20232	2.03369	2.53507	2.06432	6.0664	4.1269	1.29293	4.73445	2.21775	1.17657	1.51567	1.00873	2.05635	0.79377	1.68602	4.39315	2.20753	1.94139	1.05022	5.12117	4.50772	0.55355	2.54297	0.46724	2.17468	1.18336	0.62939	1.87325	2.27613	1.6036	2.81032	2.22993	2.47408	1.3766	1.78636	1.99999	4.33275	6.47818	4.09355	3.44664	1.2018	4.2518	5.4764	4.99366	5.70482	1.49529	0.72429	0.61957	0.77321	8.26052	4.79459	3.38613	1.30249	1.23958	2.38737	3.48677	1.47205	2.24362	1.86486	2.40195	0.98727	3.55957	2.07882	2.60923	3.85668	1.31543	5.6822	1.59072	1.82544	1.54849	3.29211	2.82754	0.87634	2.26021	2.34444	1.05108	1.06038	1.58468	2.20754	2.42209	2.66724	1.8258	0.6879	5.74032	3.53288	4.4771	5.86579	5.12783	4.74569	1.11212	0.55537	5.60696	3.09026	4.86389	0.84676	0.72682	0.60599	1.28139	5.17834	1.43689	1.12289	5.29739	1.87577	3.5255	1.62013	1.69219	3.04446	1.89565	5.09715	4.81934	2.65481	3.81493	2.27249	4.59619	2.29118	0.9145	4.49385	3.60342	1.3919	2.26601	3.77189	0.96343	1.47231	2.54312	5.0984	1.1831	3.47785	2.73973	0.89844	0.40687	0.46245	1.52116	0.76399	2.45426	3.90864	1.16014	4.52535	2.12705	0.41291	4.56638	2.0721	1.01883	2.19724	4.12598	4.76565	3.2237	1.73887	3.59251	2.23019	2.32494	6.10798	4.22305	6.23524	3.44548	1.89777	3.07169	3.3499	3.78454
chr8:134685623-134685923	14.9466	17.7704	15.7198	15.6292	17.4799	14.7447	19.0253	17.8953	14.7643	15.5225	15.5542	17.4029	16.6267	14.0563	15.4448	15.5589	16.0952	14.5432	16.9544	20.8732	15.9043	14.0369	14.8475	15.059	15.497	16.085	10.767	16.4392	16.1254	19.6567	19.1286	20.007	13.3811	14.7101	16.4272	17.5799	13.999	12.8572	13.5927	13.7273	14.7235	12.4705	15.4235	17.1523	13.6014	12.4041	12.7284	11.2759	16.6988	11.3785	15.9829	16.6412	13.9204	13.292	14.3188	13.1378	12.6452	13.1806	20.1959	13.2506	13.0579	14.6663	16.4243	16.1184	18.0802	15.1017	17.9434	17.1033	12.5615	14.6729	24.3959	14.6152	12.5434	12.8794	17.6276	14.2047	17.9116	16.9737	17.3551	15.5577	20.3682	15.7491	18.5423	13.0945	15.9294	16.6242	17.547	14.0872	13.0174	16.826	17.5134	18.5218	15.6963	18.1235	15.519	17.5784	14.497	15.7011	16.9608	16.1462	15.5559	19.8265	15.0166	14.3573	11.5297	13.6384	14.4757	15.4728	17.9977	16.9332	12.0177	14.2569	10.4936	18.3486	15.0016	19.0577	19.4311	11.3228	13.9827	14.1328	16.8179	18.1413	13.3463	14.9946	17.2251	15.0392	16.1942	13.5685	14.1053	16.6633	17.1517	18.2202	15.0965	14.5679	11.9427	15.2625	16.0936	15.6257	19.0573	19.8721	18.247	20.1611	15.7857	13.1113	18.5447	13.5769	20.2195	15.9711	15.4776	15.4041	17.3233	17.1639	15.4804	12.5525	12.6574	12.8018	13.302	18.2237	18.8059	13.4785	16.0703	12.8487	14.8957	14.4434	15.5339	19.232	13.9231	18.4385	18.8085	12.0858	19.4902	11.6471	17.9783	15.0238	13.7602	17.4414	17.8923	13.6854	18.1303	14.0331	15.4703	15.9079	15.2568	15.8084	14.3091	14.5368	15.7539	16.6869	13.2888	15.9524	18.3097	14.5675	18.2773	20.3007	18.8923	14.7875	16.4703	18.2013	13.9055	14.8865	17.8402	14.5188	13.9628	15.7088	13.3489	12.2366	19.0615	16.6648	16.7345	17.5245	14.5352	17.0051	17.8168	15.0081	14.5548	15.1152	19.1155	13.471	13.3059	14.6828	12.4543	13.8659	16.8912	15.4746	14.911	14.3898
chr8:134691296-134691596	16.8908	17.6155	17.7143	16.5341	16.2609	17.8877	17.1637	21.3508	15.6097	17.3167	17.8382	16.6017	14.9456	16.1513	16.2562	18.8942	15.7858	16.4679	17.1788	20.3854	20.7488	17.4971	17.2073	17.0482	17.0646	18.513	15.3082	18.001	17.5604	18.5494	20.5392	17.7035	17.1368	17.2379	17.8405	14.0923	17.2923	16.6539	17.3569	18.2728	16.6249	17.6948	17.7904	15.4825	15.8868	16.5578	16.5363	14.365	17.8984	16.6938	16.0691	17.0592	16.005	17.6742	16.9558	15.0702	17.0701	17.0258	19.7227	15.3753	15.3274	16.5414	16.0031	17.1278	20.4571	18.9673	17.294	17.5437	16.2673	17.5195	18.702	19.9897	15.5118	16.0274	17.9455	17.7548	18.5204	17.8855	17.5191	17.3119	18.9792	16.3956	16.4519	16.6862	17.5338	15.6344	17.3475	17.9764	16.3388	16.6022	18.3947	18.8108	19.3528	19.3574	18.7473	16.3912	16.244	17.1146	15.8528	19.3469	16.7134	18.7887	19.3376	15.9651	13.6222	18.6675	17.2973	17.3287	18.9721	19.5813	17.1607	16.8928	13.6987	16.7053	16.8497	19.5048	18.2622	16.8976	16.4613	16.163	18.0338	18.6977	15.8788	15.7397	18.0379	17.4907	18.1223	17.5331	19.9151	19.157	18.7384	19.6106	16.2641	16.7104	16.4957	17.5301	16.3963	16.8357	19.0565	22.0196	18.4477	18.6331	17.7811	18.6873	19.2019	16.6813	17.4564	17.4897	18.2934	16.251	17.1654	17.2273	16.5359	17.5071	17.2602	16.8193	15.4177	17.6476	18.2747	15.9457	17.3806	17.8444	17.8897	17.1837	17.8845	19.9395	17.4611	17.4747	19.7497	16.2652	18.5586	13.9105	18.1808	15.5395	16.6116	17.7904	21.1683	16.3351	18.4799	16.47	17.5613	16.6381	17.3899	19.6592	16.9886	17.1304	17.8756	18.1551	18.0408	19.695	18.9251	17.2967	17.3319	18.2747	19.8631	17.8269	17.5027	18.8594	16.1609	15.6968	19.5222	16.9122	16.5546	16.0647	13.5661	17.2575	19.7946	17.4707	15.9456	17.4149	18.7215	19.9122	18.1765	16.3151	16.5732	17.4063	20.3483	18.4419	17.3995	19.2942	15.8951	17.6564	17.4605	18.0301	17.1506	16.8906
chr8:134712201-134712501	2.87617	2.14126	2.14768	1.32145	5.76418	4.62677	3.08827	1.41122	1.15016	2.43519	2.22535	2.26405	2.59498	2.59346	0.9871	3.39238	2.51528	3.7133	3.02372	3.32923	2.48452	2.93648	2.14068	2.49013	2.097	1.92219	6.68655	2.09485	2.54376	3.77192	5.01735	5.06906	0.48697	2.96634	1.21636	7.80709	2.70059	2.56091	2.13468	2.4322	4.47773	1.29747	2.66011	3.32669	1.73198	2.59936	1.06625	3.78939	2.4995	4.73674	2.03829	3.1621	2.36147	2.37013	3.02287	3.92403	2.93245	2.97418	3.54901	2.5225	3.16768	2.21124	1.8719	1.59119	3.9149	4.45249	3.05313	4.44025	3.78507	2.94721	5.24751	1.77115	1.39389	1.40162	4.5217	2.05047	3.61466	2.27005	3.28995	1.53958	2.87057	1.52513	3.43857	4.03012	3.33037	3.72388	2.79604	3.28084	2.98173	6.15445	2.19216	3.15872	3.77853	4.20928	0.45077	2.13599	1.7329	1.94983	1.73037	2.91652	3.35907	3.54505	2.39998	1.62348	5.25386	2.33458	2.13126	4.95461	2.98274	2.84582	4.14669	1.12454	4.5509	1.77758	1.47557	3.77744	3.48395	1.73545	2.19561	4.56609	3.02135	4.13838	3.67936	1.55924	2.36058	1.49195	1.88056	1.97047	2.08653	4.94963	2.03365	3.11969	3.44682	3.56282	2.05539	2.12791	3.52069	5.11508	5.4412	3.37449	2.95852	2.81417	3.4976	1.644	3.93032	2.44927	2.41688	2.60907	3.94331	1.74932	2.90814	3.12122	0.7859	3.36869	2.04241	3.4866	1.76048	3.96254	2.695	4.06881	3.40787	4.50657	1.63916	2.45144	4.47219	4.47697	1.29951	3.62946	3.23605	1.39513	4.11185	2.791	2.90328	1.94165	4.93121	5.03599	4.65149	3.06602	3.13612	3.68106	2.8388	3.01074	2.68112	3.7912	3.16689	1.75457	2.83322	4.15594	2.7843	1.98963	4.35536	2.7463	3.0752	3.38333	6.30631	2.50291	6.11702	3.22007	2.41647	3.67481	2.59899	1.47557	3.85414	2.83239	1.2796	1.37255	4.59232	2.06554	3.11708	3.85986	1.06279	2.19681	6.40238	2.75058	4.19199	3.28949	3.44164	1.37133	1.81458	2.91185	3.93478	3.00706	4.20349	3.96546	0.43992	2.81313
chr8:134713057-134713357	2.00675	1.32459	1.97476	1.75678	2.22934	1.51255	3.91711	2.01512	1.1936	0.14767	1.88107	1.97028	2.87832	0.00442	1.22083	2.86078	0	0.58479	1.7123	2.82108	1.45475	0.84176	0.48427	1.16984	3.12738	1.45145	0.95263	2.04568	2.99113	3.43171	3.97024	4.3645	0.82757	1.38055	0	6.99509	4.28001	1.30493	0.21325	1.58181	0.72237	0.65456	1.32553	3.74974	1.4316	1.64344	1.10451	0.84192	0.98872	0.64863	1.5196	1.46193	1.13386	1.40732	1.63427	0.77432	1.68311	1.49961	3.01602	0.65362	0.99467	2.65289	2.57379	1.06746	3.89527	2.71395	1.9682	2.22994	1.33122	1.22652	4.53843	3.53801	1.06938	1.66029	3.2023	1.73574	2.55639	1.47656	1.49379	0.82651	2.90708	2.20592	3.33549	3.1042	1.36207	2.47782	6.4733	1.72055	0.56425	2.15873	1.99578	3.25198	2.57106	1.76465	1.07792	2.83998	1.55988	2.39931	1.03294	3.162	1.22724	1.69778	2.61162	0.48043	0.85942	1.70399	2.23192	2.49149	1.8667	3.59277	1.53344	0.77909	0.7336	0.52425	1.15771	4.67637	2.14434	1.11431	1.29115	3.13329	3.19713	2.89561	1.00862	0.21313	3.99428	0.96949	0.77811	0.53593	1.1076	2.39184	0.74486	4.78871	2.23305	4.37453	0.71796	1.06066	0.71675	1.5282	4.23822	4.44024	3.53575	3.12515	1.79284	1.91084	3.2973	1.17444	2.21084	1.99779	2.38834	0.48506	1.05474	3.25277	2.74707	1.93164	1.50315	1.00112	0.5146	2.57337	0.35156	2.49812	2.06567	0.99565	1.80796	1.05507	1.57213	5.14126	1.50985	2.34325	2.6851	0.6722	2.6288	0.82237	3.64202	0.90912	1.55755	1.22364	1.96077	1.60384	3.7092	0.72135	2.0169	1.34267	0.93351	2.44154	2.64369	0.50196	0.94319	3.67118	1.03532	1.37302	5.69134	1.19067	2.92833	4.49449	5.13828	1.26127	2.60937	3.05539	0.89324	1.46199	2.71403	0.58413	0.73514	5.36045	0.47081	2.72543	2.32351	2.37089	1.27077	1.21481	0.39245	6.82547	3.48411	3.19709	0.73523	2.63293	3.41155	1.28834	1.4896	1.98448	0.95522	0.73941	1.28655	1.62016	0.61588	1.72094
chr8:134720494-134720794	1.91864	5.6334	1.45825	11.7431	0.33638	14.1923	6.3767	11.056	10.0846	13.1516	6.19298	9.58415	6.87272	11.9028	2.3199	11.2744	14.0426	10.7061	1.25575	8.27487	1.94647	1.69521	14.0001	9.28683	10.3967	17.4017	11.086	6.68643	7.73772	13.6059	12.7975	7.46044	10.3347	9.69857	17.4733	5.40112	0.56385	13.5993	13.8597	11.9093	1.65537	13.2591	2.38502	11.3975	1.87136	8.05526	10.5699	14.2732	11.1507	1.13499	9.79673	0.24728	4.01098	1.83194	19.4384	9.75637	7.89403	0.91592	11.151	7.15031	5.87133	1.25986	10.0666	3.93614	13.13	13.4566	4.88419	13.3584	7.03387	4.465	7.56555	3.26324	13.2219	5.00415	8.78028	11.6929	5.35591	7.85587	0.96422	14.3261	11.4922	1.10115	1.64968	17.4262	7.13604	5.94108	14.0526	13.8642	14.015	16.862	14.6727	10.1333	6.23819	8.58189	3.44757	12.549	1.15879	15.9486	10.3144	13.1448	9.9925	6.47803	19.2428	0.11725	12.7001	15.5093	10.8851	11.7911	6.69949	11.8363	14.4446	0.97019	2.4387	10.6614	0.83615	11.4285	10.8243	12.8357	8.9014	7.02289	6.73278	8.41415	12.9412	10.4999	14.0572	3.1085	2.19599	6.97125	7.35711	12.7031	9.53233	7.60615	13.5924	7.66142	15.2552	6.70422	6.51873	9.94333	15.5561	6.30698	10.0777	9.3756	7.62449	5.36698	6.20392	7.43699	7.28963	12.3544	4.09224	4.06941	8.13948	10.8828	7.49266	6.86806	3.72366	8.69525	14.0784	10.8893	2.67131	4.31248	0.46949	17.6755	2.24358	2.70673	2.66104	10.7545	16.3318	6.07685	12.02	2.28099	9.12345	13.8455	13.7142	13.3167	10.2983	12.223	7.98107	10.814	5.71879	7.54702	9.47769	6.06617	11.0153	13.748	0.93909	13.0984	10.7691	13.5438	12.9417	10.4596	7.75075	5.35018	6.28387	12.117	10.0597	8.07724	7.63677	14.4601	14.2026	1.56231	6.76203	17.2358	13.1979	12.5335	14.5666	17.7442	7.83077	1.62615	13.1048	3.92023	10.3811	9.7974	6.82834	9.98815	9.62309	11.3297	6.9742	3.35071	8.14394	11.588	17.8735	14.2072	1.47252	10.8321	13.4951	12.1439
chr8:134754029-134754329	1.35857	1.94678	0.6618	1.34679	0.86395	2.6099	5.16744	0	1.75608	1.23505	1.16912	2.19929	2.04959	0.03759	0.97241	3.65733	0.25537	2.32319	1.32524	3.51706	2.32432	1.14475	0.46317	2.78083	1.0983	0.37547	0.70453	0.91691	1.2006	6.75499	2.34632	1.00326	0.79238	0.14573	0.37275	4.44972	0.40342	0.81045	0.708	1.91179	0.69734	1.28581	0.39133	2.59293	0.58994	0.74327	1.06625	1.58189	1.05298	0.72173	0.75052	2.70236	0.59183	1.67954	3.04843	0.62478	0.73221	1.38355	5.61562	1.13603	1.52659	2.17064	1.28473	1.13751	0.38153	1.00395	1.8017	0.079	0.54463	0.10224	3.05424	0.38314	1.39606	1.93278	0.89218	1.12505	2.41559	1.22729	0.96279	0.43432	2.2486	0.51241	1.0645	1.32867	1.33522	1.84706	0.89759	1.5778	0.24837	0.83081	1.97892	5.1407	3.09899	0.90745	0.46324	0.43714	0.60068	0.44702	1.95451	3.29883	1.17384	1.2466	0	1.42653	1.37945	2.08266	0.46051	0.99818	1.00789	0.95314	0.84395	2.07635	1.63578	1.71313	1.44659	1.40717	3.19685	1.01451	1.42677	0.93382	0.77859	0.63399	1.58097	1.1756	0.57991	0.59201	4.32627	1.30517	0.95622	2.61239	1.10446	0.72337	1.73896	1.64651	1.16622	1.33565	1.3378	0.7307	2.87976	1.62189	0.71447	1.98965	1.62173	0.42522	1.17538	0.4481	2.07764	0.98517	2.12877	0.48895	2.3042	2.98528	0.79883	1.89868	0.43452	0.77176	1.12116	1.29124	4.91652	3.24944	4.39788	3.44464	0.65753	0.84846	1.10777	1.23654	1.10548	1.87624	1.55784	0.26951	0.98602	1.2918	1.39667	0.28824	0.41053	1.58935	1.08991	1.72976	1.38202	1.72214	0.47874	1.28858	1.0953	1.58408	1.9651	0.66007	2.18985	2.43475	0.9234	1.25334	1.00714	1.24074	1.44699	1.29724	0.72399	2.04552	1.62261	3.83418	1.34274	0.82366	0.67464	0.43429	0.79504	0.91481	0	0.99172	3.27962	1.30112	0.78875	0.96397	0.3281	1.42859	2.92954	0.7698	0.44415	1.16228	1.3372	0.84269	1.72214	1.63516	1.48983	0	1.40376	0.93101	0.67987	1.20405
chr8:134831711-134832011	4.05947	6.87018	6.3942	6.43652	10.1177	7.62681	1.44717	8.04054	6.12645	2.05217	7.59583	6.57385	8.15497	13.8947	4.23537	4.21521	4.05278	9.70123	7.91911	3.64243	11.1456	4.44439	4.00448	4.20455	6.90552	8.44625	11.6512	3.74808	7.15248	1.38125	2.52975	2.84807	7.28928	4.58402	6.81752	5.01337	6.66684	6.51639	3.93269	4.01237	3.49296	2.96427	7.75169	4.03373	6.16589	7.04112	7.41542	8.83443	9.38818	8.52285	7.31205	3.02374	4.07161	4.10549	4.51253	10.2854	11.4226	3.98065	3.7407	12.7282	10.3889	11.7916	6.24711	8.05997	5.11262	2.68419	3.11388	1.68172	7.84546	8.3696	2.89018	6.82531	4.90299	5.93043	2.76849	9.56417	4.16527	6.01869	7.76846	5.63309	2.3037	11.2952	3.12769	9.77409	2.8702	6.9662	4.61324	2.64885	9.45676	3.01747	4.50987	1.93756	6.35222	2.36473	6.11401	4.60396	5.4112	8.29888	5.02247	5.09782	6.90396	1.14211	12.0476	6.75432	11.0665	6.7279	4.7736	8.82384	3.16421	4.07842	7.1455	7.12686	9.73641	4.36413	5.44038	2.33411	2.05899	6.03406	13.4518	9.26538	3.29535	2.01937	11.5327	2.4286	7.94878	9.68783	8.94135	5.31593	1.84673	3.39255	3.23917	2.89637	6.49912	3.83937	8.79712	4.41123	13.9663	4.81179	2.36318	4.6258	2.3617	3.57133	3.97995	12.832	2.98838	12.0185	8.74213	4.79672	3.46081	5.40539	4.91771	4.77388	6.54165	10.1867	3.03648	9.32277	9.94321	2.08581	1.79767	7.50987	3.29353	5.93981	10.4547	4.85998	5.86521	2.57802	5.38162	3.51281	7.07573	9.21474	3.77013	6.71303	4.53147	9.54249	9.41763	5.46369	3.02484	15.8026	1.32207	7.36386	7.04854	8.76963	3.30314	8.94448	5.2116	5.36251	4.19769	6.14531	8.80367	2.05767	3.38153	3.3918	3.30962	2.28939	4.5581	3.14034	3.07478	2.64896	12.3318	7.1521	3.44354	6.06697	10.3729	6.49919	6.36603	8.07796	1.42612	6.54518	6.33094	3.17419	12.2301	3.8577	2.202	5.02713	6.07461	5.18354	4.62874	14.8135	2.92923	5.6543	6.39621	14.8231	6.29157	2.11731	1.2544	4.13647
chr8:134832581-134832881	9.42644	4.53739	4.2364	6.14699	3.88679	3.46637	15.6946	1.03598	4.59609	4.34791	2.5581	7.19315	6.85098	1.96229	5.79053	14.0611	3.82707	4.4065	1.81473	14.161	2.60697	4.93355	6.32619	8.63807	4.80451	5.45039	1.67362	7.97808	7.46054	17.0231	10.2867	12.6602	4.4896	8.01378	5.86972	13.8755	3.44367	2.71845	8.25044	6.52645	5.95516	7.91247	4.65943	4.64521	5.34187	3.55597	8.35243	1.52245	2.43981	3.46955	3.88267	8.67831	6.22493	7.78293	6.25756	4.59579	2.59324	6.98004	10.1685	4.8073	4.77712	3.26977	7.56699	5.36159	7.37805	12.278	10.7854	14.1128	6.37222	4.26406	17.8858	4.52203	6.77322	5.14623	12.0245	2.99691	13.4142	6.0755	8.04191	4.76425	10.7835	1.31397	12.6071	3.49329	8.61801	6.93706	5.81911	8.60739	5.26595	6.74314	3.0403	11.8299	6.45809	10.1528	4.77114	6.97959	2.89371	5.67112	7.06219	9.55426	5.24402	15.4237	3.35617	3.27818	2.8263	3.47326	11.5267	2.96014	12.2785	6.1113	2.9846	6.89365	1.39331	8.10661	5.27835	5.42176	12.5328	6.42415	1.01428	6.10814	2.42637	13.1099	2.31818	3.392	1.95757	1.41795	2.24879	7.38694	9.36264	12.0378	6.1976	13.5555	2.48902	11.883	2.31127	6.73897	1.90596	8.33888	16.5779	11.2427	9.67757	9.33524	8.21774	1.46577	13.6638	3.7571	3.84415	5.17191	6.99802	5.81925	9.95688	5.18328	3.56535	1.21734	9.70583	1.97706	1.26245	13.7105	4.9021	7.83434	10.1117	4.53136	4.22439	4.30552	7.41771	14.0334	7.90675	11.0993	4.76117	5.5992	11.7547	2.54808	6.74935	2.65137	4.49154	2.96286	14.4649	1.44068	14.2482	3.24884	7.95225	2.39826	8.33284	4.8782	9.10897	7.6263	8.06585	8.26072	6.85512	5.84697	14.5529	5.45993	14.0957	11.6712	8.71285	13.0789	15.0086	8.9562	2.78953	2.60355	10.2473	2.92243	3.75805	6.94357	4.83422	6.90381	14.8059	7.42907	3.89197	6.93053	2.95194	13.3129	15.5264	9.07177	2.9193	9.22335	11.3149	1.81045	10.043	9.07444	2.21448	1.56377	4.07143	10.7835	1.30408	11.9924
chr8:134843686-134843986	5.6128	4.61291	8.13443	3.6184	5.35334	5.50288	2.30768	3.99469	8.9496	8.02348	15.9742	0.48195	2.99377	5.74277	11.1378	2.43063	5.98677	9.91812	4.77222	3.27258	17.7858	3.53285	2.64014	5.00566	2.87377	12.0167	6.52268	2.62629	3.81362	2.08929	1.81917	4.43671	6.82206	3.89106	15.5101	1.8724	13.8509	3.18926	12.1748	5.27024	12.6439	7.78272	9.175	4.06515	1.98791	5.5032	13.4881	4.1963	17.9539	11.0392	6.6339	1.74049	12.6378	12.4557	14.2707	8.82668	13.0623	1.2345	9.71046	10.3189	15.9088	3.77013	4.76819	5.71915	7.14918	3.35283	5.76245	3.44896	13.033	10.1604	3.12776	7.2562	6.19921	4.91238	4.25967	9.04888	2.43947	3.23497	5.05645	4.85533	4.4371	2.53058	3.92306	6.31417	3.11212	2.49849	5.74048	6.65095	5.48328	12.1154	4.10025	2.87791	4.29212	3.6192	13.6067	3.06905	8.92423	12.2543	3.07516	3.57585	16.1421	4.47296	19.5422	4.99895	9.97209	11.7933	5.79274	6.1398	3.89907	2.39896	10.6957	0.63026	11.9802	4.48048	10.7037	2.6041	2.52977	11.4393	8.39961	8.12394	3.2611	5.30926	2.666	3.03099	4.99531	17.0457	16.5685	12.3796	1.08464	5.42515	2.62926	5.7223	2.85989	2.61036	10.2803	1.41973	8.12897	6.92695	1.24453	5.49549	5.37621	3.23506	3.7576	14.7707	3.93224	16.0842	3.65282	4.57629	2.53192	10.7522	2.0789	3.1685	2.96224	5.87814	3.03601	15.1435	6.40218	4.85836	17.085	5.94405	2.22105	2.64237	13.6491	8.23046	9.66821	5.34831	16.406	2.65731	9.72122	13.7395	4.60158	10.013	1.93867	9.64471	8.96482	0.88278	5.68413	12.6216	3.93234	5.374	6.87695	3.11429	10.3554	6.18738	1.54668	12.5979	1.80641	5.69761	12.9276	3.41422	5.31078	4.35956	3.99016	4.87441	2.11031	9.60321	3.97108	6.91224	4.48179	10.3254	4.80044	4.40384	12.8206	3.38325	1.86812	8.28748	4.50695	3.11939	3.04111	3.00128	18.2238	1.77247	3.30949	3.13053	4.61152	6.12224	10.3227	6.8259	1.21985	7.56819	14.116	10.0434	6.5959	3.19731	9.23584	6.2485
chr8:134856517-134856817	1.10288	1.54444	0.76469	0.27884	1.3944	2.342	1.80993	1.14238	1.48933	1.02026	1.63822	1.4662	0.76267	5.23868	1.10873	2.93074	0.6543	3.64583	1.45633	2.5066	2.00059	1.77905	1.45376	0.96151	1.31398	0.95549	5.162	1.28747	1.45758	2.17206	1.2162	1.26094	1.44966	1.46705	0.93189	2.65025	1.60889	1.76342	0.7272	2.27038	3.5447	1.39464	4.49968	1.88997	1.42499	0.80417	1.64179	3.86056	2.71548	6.38248	2.06089	2.25107	1.31697	1.64043	2.54031	3.96916	1.5146	1.12527	1.48239	1.71772	1.98696	3.55648	1.58313	1.80707	1.06404	1.63312	1.03883	1.99785	2.76529	1.44622	1.83926	4.81169	2.21527	1.77703	2.95614	0.5911	2.68695	1.28642	4.01235	2.03548	2.3696	0.74258	3.5476	1.44369	1.83088	1.4902	1.67227	0.81849	2.68369	2.48003	0.04428	0.52769	2.1061	0.98572	7.34769	1.38103	2.83313	1.22251	0.84918	2.15719	1.18746	1.40406	1.82178	1.24542	5.93531	2.12211	1.41623	1.77552	1.37292	1.65615	0	0.53455	5.09287	1.18171	3.29618	0.67198	1.89033	1.55136	1.27917	1.61348	0.13924	1.60906	4.34731	0.6551	1.23833	2.66795	1.82596	2.14603	2.5122	0.65566	2.98805	2.4769	1.92767	2.31367	1.65223	1.9235	3.09686	0.91906	0.95055	1.80343	1.49293	1.08381	0.98611	2.42943	2.15231	3.65783	0.8464	1.20765	2.14264	1.16881	2.22531	1.45096	1.59471	1.213	1.74093	2.06365	0.89	0.6037	3.56096	2.25487	2.05355	1.41656	4.4079	4.4403	7.23137	1.21138	0.6522	3.70458	1.83621	0.20927	0.68558	1.88852	0.97921	1.36141	3.14216	2.69373	2.25918	1.37524	1.30833	4.48445	1.96298	0.62295	3.57611	1.39049	2.4355	1.46291	1.73364	2.13306	1.73618	3.32071	1.53783	1.86389	0.68969	0.80449	1.61652	0.41234	1.01301	0.48565	1.28154	4.19195	1.79495	2.74288	5.10064	0.96625	1.14004	2.60903	2.15498	1.19633	1.97026	1.97297	1.34705	1.00422	3.72177	1.44677	1.45605	0.75935	1.14211	2.22331	0.98634	1.45127	2.39879	2.13583	1.37321	2.24818	1.21776	2.25901
chr8:134886447-134886747	18.7579	17.2207	16.6748	17.7323	16.4147	20.4579	20.8535	10.5799	14.3309	16.9182	16.1494	19.0941	18.7633	17.3185	18.3731	22.777	18.2889	16.6519	17.662	18.5032	14.0844	14.8526	16.7727	19.3318	16.0155	16.7827	14.3454	19.8803	19.5345	21.5326	21.6717	23.479	15.133	18.2766	16.5673	17.0395	17.5177	16.4226	15.5192	19.3679	14.207	15.6699	12.9061	18.082	16.2901	17.744	16.2087	15.4589	15.9558	14.4711	15.7256	15.6988	17.947	16.7696	15.8581	16.8523	17.0077	18.0579	20.6104	15.5419	14.7942	13.7736	19.2326	19.4349	20.1511	15.9602	20.2235	19.6474	17.2338	12.1112	23.3412	11.1544	15.5548	14.2902	21.5275	16.7261	24.2019	18.9669	15.3013	15.1701	24.3649	16.031	18.2417	17.4591	17.825	17.1261	19.6821	20.9716	16.5591	17.1485	17.12	18.9108	18.4395	21.1232	14.3456	17.5371	14.1021	17.1276	17.3391	19.1556	15.1454	21.6401	1.31705	12.9262	14.2287	17.2985	18.631	17.2702	20.3841	18.8413	17.7661	15.4834	14.961	20.3998	14.4704	17.6769	21.5146	17.1317	16.3814	17.0221	19.2053	20.3987	13.427	18.3733	17.9637	17.8153	16.7129	11.349	17.7145	22.3539	16.2734	22.3474	18.4527	16.1275	16.3903	16.6464	16.491	16.9145	22.3142	20.2229	19.2696	18.4296	21.0505	15.5473	19.6813	15.4188	16.2443	18.69	16.4877	15.9331	19.3246	19.3136	8.5322	18.0723	16.9476	15.7558	15.6534	22.8802	16.4038	17.3067	15.3109	18.3926	15.6436	11.9292	13.1471	21.113	14.9497	19.6317	17.8243	15.32	20.586	13.057	19.9789	15.7886	17.1584	14.6416	23.913	13.8746	20.7357	16.1618	18.5092	17.4891	16.6962	16.4102	15.3783	16.1562	18.8821	21.5447	16.3462	17.8182	21.2676	15.8704	20.8031	22.7086	21.6716	17.0729	21.9428	19.1421	13.9672	14.5402	19.1372	13.0067	16.715	16.4148	18.2958	15.5706	20.7285	17.5764	18.577	17.6476	16.7533	23.5874	23.1896	16.6728	16.1313	18.7211	21.7392	13.3324	16.7148	19.1739	15.2467	14.3688	16.1077	17.0736	17.9454	18.2997
chr8:134905518-134905818	10.1286	8.84311	11.3587	8.46206	12.7094	12.0898	13.9732	11.3689	12.1586	10.8808	12.3789	11.6111	11.1453	8.77403	11.4522	15.4843	12.8876	9.88404	11.9945	15.2987	11.3687	10.4801	11.8435	9.53247	10.4817	9.33679	12.2464	10.9616	11.0261	14.5532	12.6594	12.0914	10.0137	9.90931	7.55344	16.1503	11.5012	11.0693	9.25453	12.0501	12.4109	9.86311	11.0178	9.21356	11.0008	10.9332	8.20257	13.0337	11.1255	10.9591	11.6224	12.0586	11.2522	11.6085	10.7919	10.6536	10.3014	13.1443	12.7171	9.31403	10.4566	11.4682	11.3649	12.5207	12.4947	11.5494	10.8935	12.7882	11.4321	9.54118	14.5414	11.0682	10.021	11.4463	15.0258	13.6807	13.2551	10.0993	10.8494	9.82423	12.6372	11.1363	14.0215	9.40316	10.0346	9.66296	11.7961	12.1328	9.9061	11.4637	12.5153	10.0721	8.88564	7.94429	11.0421	10.3173	9.67559	8.3172	11.8259	11.6871	10.3625	11.8946	12.1074	12.272	10.8362	11.1706	10.7656	9.34557	12.6624	12.7774	9.36431	10.4958	10.6763	10.74	10.6964	12.6079	10.3652	9.78471	8.98023	9.78529	12.0683	12.2819	10.375	14.5945	10.463	13.1061	11.1624	9.8236	9.44423	12.8745	7.54681	13.229	11.4631	10.6152	8.93386	9.40505	11.416	9.95626	14.304	14.366	11.8432	10.9451	12.0874	10.9253	10.0677	9.5411	14.3417	12.1265	12.1333	11.401	11.8564	12.7358	6.91095	9.12709	12.8536	11.0022	13.0027	13.3218	11.8206	12.0265	12.0175	9.93061	10.5396	13.626	12.1277	12.0396	9.08873	9.23595	11.0053	9.32108	13.7354	10.3286	8.44467	15.2901	9.94687	13.5677	13.8903	12.0675	13.4037	10.7137	7.02947	10.9548	10.753	8.7318	13.8008	9.63528	9.60209	11.0841	9.96397	9.85834	13.6234	10.5891	17.1001	13.0759	14.7905	10.7957	10.5522	9.3146	8.87086	10.7554	12.5218	11.5894	9.89121	11.1984	14.5968	7.75553	9.57024	14.803	9.93906	10.265	11.5874	13.9936	13.0596	10.0758	11.2284	11.6969	14.48	9.74204	13.4005	11.4792	11.8914	8.67357	13.7693	11.516	13.5101	10.1047
chr8:134906123-134906423	10.3049	9.87967	9.70553	11.1429	6.7354	10.334	9.09562	11.5051	10.6649	8.95798	10.0522	13.3494	12.0311	11.6036	10.3635	8.55616	8.57428	12.1231	9.27283	12.4836	11.7634	10.3514	8.73524	10.9803	11.3993	10.2494	7.54991	11.2492	9.98866	9.20052	6.55825	9.17434	10.5006	10.5305	11.2132	10.2417	9.82138	10.5638	10.7539	11.6457	9.37251	9.64658	11.1112	12.6763	9.59554	8.96508	10.9816	5.46463	9.21701	10.097	9.78487	9.15649	9.32606	8.75595	10.9854	9.78052	9.19477	10.1793	8.75622	11.4407	14.8944	10.7664	9.54029	11.4844	9.52623	11.8217	6.32538	8.22796	8.94862	9.7152	10.3399	15.9798	10.3511	9.98254	7.93601	6.56596	9.15493	9.78736	9.21566	9.5425	9.20352	8.84338	9.60231	11.1239	10.7391	11.0762	8.59577	8.17083	10.1983	6.61368	11.9128	7.54589	11.0363	11.5419	12.0919	10.8436	9.46069	10.9322	8.80924	9.80064	11.6807	9.35774	7.85872	8.78138	10.2264	12.4185	10.063	11.6913	6.85815	11.34	10.9417	11.1963	10.1936	12.2059	11.1144	11.7088	9.00832	9.32089	10.502	10.0554	9.14457	9.10615	9.06878	6.27097	10.9193	5.90529	8.26523	11.6055	10.4919	8.30241	11.7669	8.46969	11.5647	10.8467	10.7548	11.7399	9.91619	10.91	10.9894	9.24402	7.31595	11.0931	9.90815	11.0922	8.79386	12.3215	10.5779	9.63127	11.6945	8.35464	10.0899	11.2901	6.88556	10.5369	10.3589	9.3707	10.276	8.00437	9.55586	8.75182	9.50114	10.2078	9.16164	8.40778	10.1619	8.38456	10.4292	10.0711	10.5955	9.27299	10.3745	9.22883	10.9268	3.01258	10.8374	9.87768	9.86341	9.86332	9.08996	10.0016	11.4954	10.8346	8.2519	13.607	10.8136	9.82515	11.5281	7.50969	10.2159	11.1339	8.77887	13.2495	7.90776	8.65138	9.16612	10.0379	9.90668	9.09171	9.11667	9.97025	5.88652	11.4246	10.8602	10.2462	11.5714	10.7358	8.70956	8.694	9.11328	10.7794	12.6706	8.9849	9.54823	10.6328	10.5376	9.30605	8.30911	12.9436	10.0441	11.9751	10.079	11.7692	6.5488	10.9444	6.26313	10.3467
chr8:135040031-135040331	3.95952	0.79936	0.51699	0.57861	2.24685	1.87388	3.80338	0.49693	2.1431	1.04979	0.7941	1.19472	1.80488	1.07232	4.08233	3.67233	1.28705	0.56562	0.25059	1.7424	0.22671	1.04627	0.59934	1.58523	0.99226	2.57227	1.62831	2.76092	0.70926	2.37357	3.2255	0.68716	0.28149	2.52603	0.13488	1.81312	1.25977	0.81549	0.30495	1.57318	1.48164	1.08135	1.36127	1.06715	0.89933	0.24775	0.48904	0.70723	0.45634	1.07966	2.18222	0.21704	3.29609	0.40991	2.18919	0.37526	0.11587	3.49984	0.37545	0.88054	1.76274	1.02941	0.95595	1.6506	0.47176	1.84419	1.38206	2.20005	0.53952	0	5.06435	1.89555	0.64577	0.6983	2.1631	1.17388	2.29184	1.83716	1.37786	0.83948	1.9824	0.53907	1.75056	2.61648	1.3575	0.86973	0.56053	1.22846	1.6176	1.29891	2.04508	0.37945	1.0842	0.45055	2.12021	1.69845	0.62811	0.98541	2.42783	1.31563	0.15439	1.32139	0.90783	1.14252	2.66403	0.62585	1.31078	2.3402	1.14082	0.86768	4.30089	1.27337	0.89307	1.94743	0.99645	2.51654	1.87624	0.38109	0.44726	0.50189	0.92176	3.4471	0.76397	0.13012	1.32644	0.84919	0.65361	0.62371	1.727	2.31162	1.04625	1.52063	2.72669	2.45022	0.76859	0.54178	0.58529	0.92772	5.39413	1.88524	0.63983	1.09164	1.28671	0.40377	5.1138	1.44497	1.50188	1.47429	1.50699	2.03568	1.22951	1.27903	2.797	1.11957	5.09907	0.59224	1.66474	3.25698	0	1.92336	0.98755	3.28655	0.68056	0.65695	3.20446	1.89999	0.44839	1.43525	1.83127	0.63415	2.58456	1.35459	1.44847	0.15127	0.79974	2.05618	2.38131	0.69574	4.30382	1.42076	1.41175	1.14987	0.6523	2.38635	1.28081	0.18421	0.18266	2.1698	0.44492	2.00921	0.91771	2.87761	0.95745	4.5964	0.83315	0.75422	1.24161	0.62527	1.04215	0.88382	0.63784	0.87874	1.90324	2.62923	0.82728	0	1.18258	1.87164	0.96886	1.31134	1.07764	1.19811	4.50975	1.13704	0.53565	1.78573	3.2426	1.71113	5.70399	1.41066	2.20912	1.60239	1.38752	1.49306	0.39992	3.24045
chr8:135135782-135136082	2.80927	0.98244	2.53167	1.9243	14.9997	3.97516	4.2785	2.84166	1.33219	6.63534	1.80846	2.55104	2.1914	7.94247	7.5986	1.84886	4.16048	6.58029	1.21419	3.88539	7.30996	13.2436	0.48043	1.70149	5.39268	14.3739	7.80999	3.97048	1.23246	2.73052	2.87749	1.37433	0.53342	8.77141	4.81885	11.6092	4.64904	5.32623	1.42241	3.91279	4.3249	3.76413	15.7302	1.56606	1.93143	0.51409	0.60049	3.90591	5.33743	4.77631	3.97445	6.74314	8.70935	0.5134	10.4865	2.98835	3.29199	3.74332	3.47772	7.80663	1.4264	15.4898	1.12415	8.1495	2.1071	2.48282	1.73556	7.33127	1.08671	6.65026	1.134	14.7995	1.05631	1.85137	2.01313	4.14599	2.36777	1.72715	9.27703	0.38895	2.81299	2.20471	9.84746	11.3545	0.80197	2.91405	3.72258	3.57856	9.23554	1.74222	3.60967	0.56441	1.5097	0.99417	15.9445	4.17789	2.12934	10.9672	3.63477	2.19271	8.90932	2.08772	6.18997	0.9445	6.18738	6.84751	2.09031	4.64483	0.63687	9.27535	16.2152	5.98003	12.5092	2.91052	8.20292	2.25801	1.77007	1.12873	1.01753	8.07951	9.08552	11.6858	5.09264	1.16662	5.84622	0.36418	5.92399	3.93285	2.09283	5.08556	1.63611	3.70416	9.60956	5.48566	1.12296	2.17199	6.44415	6.76238	3.57735	0.99824	2.01972	0.98115	1.0732	16.3568	6.23409	3.8888	1.80947	1.98852	1.95706	6.06223	2.20296	1.38236	6.4467	2.46876	4.51085	4.37892	7.13731	10.0947	6.75385	9.15239	8.57181	5.73024	1.79325	17.6596	17.6681	1.46058	0.09946	2.51706	0.77766	1.12245	5.69015	5.82274	0.50026	1.09124	6.98932	4.76079	4.92747	1.39001	9.0225	4.14518	2.87023	4.90234	2.96618	2.3454	5.46667	1.24647	1.55586	4.11411	0.57666	2.57707	0.92504	3.53748	5.33563	8.16256	1.14458	2.20145	3.3416	2.55815	0.95936	8.87231	0.82047	4.17527	5.19614	6.91455	4.70306	1.08397	1.39403	3.85097	1.54062	2.12552	1.93678	1.43957	4.18565	1.04913	2.93084	4.63957	8.28099	5.02921	5.74412	6.88059	9.42525	8.39212	3.88182	2.27951	0.66387	8.86941
chr8:135167775-135168075	1.21895	2.35125	0.55772	2.18	2.56454	3.11807	3.5495	0	0.4156	0.60947	1.22231	0.96152	1.98606	1.02147	1.89758	1.62803	4.12164	0.96091	0.94941	0.34225	0.17463	1.97917	0.24645	0.98036	1.50194	2.83565	2.52668	2.60189	1.26638	0.78437	1.3719	1.64576	0.39689	1.09542	0.35804	2.5515	1.84607	1.18113	0.42224	2.84738	0.93443	1.15676	1.40777	2.41828	0.74854	0.80933	0.4275	1.52783	0.46763	2.25655	0.78518	2.57782	1.83117	0.59326	1.78584	0	1.31512	2.84448	1.04173	0.56579	0	1.56485	2.57816	4.3629	1.13508	0.72523	0.79708	1.87466	0.66403	0	1.92975	0.2389	0.70348	0.82597	1.87078	1.46579	3.23109	0.93646	3.74705	1.29649	1.52808	1.80738	2.78631	1.60064	2.5368	1.43461	0.60522	1.80588	2.73081	0	1.7922	0.28561	2.56008	1.5526	0.5541	1.96157	0.90243	1.86463	0.7459	0.03196	0.23159	1.95519	0	0.24622	3.4662	2.82348	1.17197	2.36687	0.98014	1.00999	0.72808	1.62249	2.80692	1.1083	2.37492	1.72168	0.96324	1.33642	0.1002	4.88469	1.13553	2.0608	0.86574	0	1.90636	0.3452	0.87839	0.77155	0.06686	2.44443	1.57738	2.26191	3.21995	1.67455	0.55596	0.92375	0.29425	0.93854	2.95387	2.85678	1.06318	1.79657	0.85125	0.36378	0.91224	1.28902	0.82731	1.37992	2.03172	1.14154	0.13819	2.10828	0.54453	1.15283	0.83761	1.1001	2.05084	2.25455	1.30469	6.43311	2.90536	4.93814	0.95431	3.01083	3.74159	1.35413	0.08968	1.66153	2.60264	0.32025	3.62847	4.83063	0.2412	0.75107	0.88071	4.45746	2.42369	1.21127	3.59975	0.47359	1.91623	1.75476	4.46725	1.25274	1.83898	0.0614	1.64557	1.93929	0.36414	0.34336	1.29887	1.9952	1.69607	1.53658	0.78499	1.78911	0.66115	0.94702	1.25994	3.48752	0.54925	0.50794	1.71909	2.2065	3.69754	0.17009	1.5371	1.98807	2.17857	1.49972	0.19375	1.11763	2.40209	1.96681	1.562	1.39353	2.25013	0.90492	2.90429	1.67178	5.43727	2.50245	1.8182	1.023	1.80165	1.94189
chr8:135182572-135182872	0.78236	1.48271	1.12067	1.07898	0.89702	1.53141	1.34237	1.73927	0.33779	2.19623	0.69056	1.40998	2.21085	2.1579	2.57917	1.45531	0.37021	1.81358	0.90308	2.47074	2.18747	2.94276	0.82373	1.326	0.87056	3.05982	0.53609	0.56891	0.63011	2.1328	0.41211	0.2783	1.28357	1.39539	0.86568	3.06905	1.41235	1.07317	0.54166	1.99786	1.5404	1.72503	2.72684	1.29377	0.66263	0.63074	1.018	1.48597	1.18198	0.98158	0.38479	1.56021	4.75149	0.80759	3.83177	1.17884	1.81441	1.42792	0.85665	1.43452	1.38279	2.50292	0.76173	3.31171	1.11767	1.70889	1.60328	0.3294	1.24505	1.87332	1.3417	2.18819	0.94415	2.68343	1.34208	0.85392	2.29748	0.69375	1.73018	0.89782	1.76997	0.26287	3.90171	0.91695	0.62654	2.3192	0.26444	1.85063	2.09523	3.22404	2.03888	0.58617	1.65569	0.54151	3.43466	0.92858	0.96676	2.69197	1.36286	1.56952	0.9695	1.14687	1.13988	1.09171	1.90954	3.03765	0.85561	1.53913	1.16273	1.73764	1.45809	2.60371	3.49435	1.64435	1.50949	0.97084	1.27819	0.47662	1.52964	1.707	0	1.53616	0.97467	2.058	0.67283	0.75253	2.6179	1.96238	1.25899	0.6338	1.7337	1.67739	2.22984	1.65905	0.64248	1.9849	1.76667	0.98076	0.97099	1.65385	0.65369	0.68946	1.38294	1.18009	1.38544	1.66606	1.96433	2.25428	1.57632	2.61229	0.26013	0.99336	0.37212	0.76327	1.42106	1.65399	2.11483	0.21614	4.76391	1.01785	1.81444	1.52743	0.76755	3.06886	8.53493	1.5299	1.78541	0.86545	1.16148	0.88464	2.96552	2.05227	0.11869	0.82633	1.32391	1.78916	2.61333	1.88042	1.68242	1.25716	0.69556	1.85243	4.56363	0.88046	2.5548	1.13748	1.60479	2.14808	0.34301	0.29808	1.23584	1.65023	2.19996	0.75824	1.09006	0.78079	0.60512	0.4468	0.40858	3.02482	0.9336	1.63049	1.73673	0.49431	5.22767	0.77838	0.75969	1.98807	0.53705	0.37217	0.7064	0.91093	0.95533	1.81564	2.27585	0.62346	0.89778	1.53085	1.95688	1.11293	4.2875	0.32336	0.73053	1.29392	0.82784	1.29996
chr8:135213135-135213435	1.28763	0.62799	1.07159	1.13518	0.58363	3.47019	0.82452	1.09954	2.17827	3.23993	0.07722	2.44032	0.45381	0.53063	1.43772	4.47512	0	0.10991	0.47471	1.81557	0.50755	0.75505	0.90333	2.02985	1.31759	2.56386	0.37032	1.6034	1.17593	5.09517	1.07517	1.86221	1.07668	1.72936	0.43406	2.57068	0.80425	1.18401	0.21965	2.2524	0.9939	1.03004	2.53268	2.74145	0.75455	0.16001	0.07652	0.56596	0.38701	0.24644	1.22197	1.11427	1.64055	0.56719	1.04511	0.32811	0.69519	1.04904	0.35253	1.04025	1.48979	3.09033	0.8507	4.17238	0.89603	2.1378	0.53253	1.70192	1.09372	2.18466	2.03282	2.57132	0.563	1.95058	2.59521	0.78951	3.59243	1.61027	1.76013	1.23815	1.32971	0.43852	2.50523	5.30499	2.37528	2.4255	2.3464	2.72831	1.65963	0.0744	1.39485	0.32505	2.04023	0.97302	3.64	0.57635	0.3623	4.31827	1.82365	1.64763	0	0.35561	1.00961	1.39005	0.73956	1.12797	1.04516	3.37617	0.23956	2.59414	0.62186	0.52552	0.63946	3.11051	0.98225	1.61989	0.41262	0.42159	0.14536	1.999	2.31421	0.90477	1.06067	0.70671	2.65448	0.34175	0.89222	1.84342	0.18797	0.84899	0.62861	1.24965	4.07869	1.28489	0.60014	0.97442	0.03537	1.53502	2.86699	2.05879	0.76033	1.73027	2.26791	1.91351	1.24298	1.06202	1.89645	1.89069	2.41674	1.15712	1.11367	2.25068	0.42528	0.09343	1.28942	0.35596	0.80623	0	0.11072	1.63842	3.10274	1.73593	0.85454	2.56745	4.92788	1.15732	0.64405	0.75479	1.41986	0.45025	1.98885	1.03424	1.7037	0.41542	0.81821	0.93364	2.06686	0.41508	0.64802	0.9575	1.09558	0.76083	1.77237	2.28024	2.32045	1.56729	1.3145	0.02338	0.5518	1.33382	0.78577	1.16284	2.81556	0.42638	1.66308	3.14451	1.62261	0.9713	0.63897	1.05471	0.27258	0.50794	1.37725	0.84099	0	1.28866	1.32059	1.76783	0.60106	0.96489	0.95743	1.10848	2.06106	1.59628	1.2404	1.00134	0.90725	1.17747	1.49714	2.13113	1.17665	0.29659	0.00859	0.85722	0	3.19005
chr8:135251071-135251371	1.10135	1.3273	1.38595	0.82549	4.94364	0.25547	1.53594	3.64704	1.5432	0.71686	1.39692	0.99022	1.05256	7.58057	0.95424	0.69083	5.04095	5.01776	0.56454	0.88949	5.11432	5.73838	0.84579	0.40534	1.23867	0.9611	6.86884	1.62597	1.2818	1.79139	0.84438	1.34684	0.59253	1.05413	0.49047	2.00146	6.60184	2.81786	1.72096	1.00983	2.34742	0.5846	10.7022	1.11958	1.00267	0.71333	0.34266	6.48369	3.27664	2.3035	0.71412	1.07573	1.12507	0.97627	5.31008	3.94321	5.72514	0.92275	0.51117	9.37784	1.61723	4.07092	0.28646	1.41437	0.42585	1.08378	0.54165	0.24639	1.51258	5.18656	1.41106	9.68632	0.21126	1.0532	0	1.91042	2.89503	1.32079	1.80578	0	1.28235	0.86129	0.61303	1.26739	1.99517	0.12373	1.11733	0.57309	1.07118	0.85251	0.9096	0.61474	0.87235	0.41671	15.8716	1.58847	1.4142	2.34498	1.46588	1.0351	2.49299	0.85425	1.83195	1.06566	10.2033	4.45475	1.15995	1.50357	1.01811	1.31318	1.84627	3.23396	9.37536	1.04837	7.76649	2.31073	0.17481	0.29698	1.50504	0.69322	0.64131	0.60796	6.99181	0.4846	0.8923	1.09082	8.22373	1.07417	0.27249	0	0.29278	0.41879	0.32964	0.9882	0.28074	0.37808	5.19842	0.70256	0.5136	2.24715	0.37643	0.06629	1.05072	14.0119	1.6464	4.12765	1.66098	1.35136	1.67231	0.55518	1.34941	2.0805	0.87786	1.9921	2.06223	5.29797	2.17556	0.86828	4.99732	2.71243	1.34247	1.19027	2.0954	7.382	9.06162	1.23407	0.54622	0.99592	1.32955	0.63415	1.23999	4.62727	1.03754	0.42596	8.71619	2.46123	1.40597	3.18092	0.74533	4.36217	0.54435	1.02758	1.32643	1.2062	1.94976	0	0.91656	0.91202	0.44244	2.80723	1.16253	1.32531	0.28399	0.34392	1.48008	1.76601	1.10266	0.42858	0.93056	7.65294	0.16355	4.72385	8.71563	0.81415	1.40571	1.92001	0.30008	2.61194	1.07627	0.71769	2.25993	0.80118	1.03582	0.7887	1.04562	1.51513	1.33719	4.32144	1.58106	1.4027	6.92115	8.4836	2.58884	0.68841	0.68587	0.99475
chr8:135276478-135276778	3.39138	0.55668	1.29718	1.41733	4.37151	2.0603	2.22723	0.32558	0.53362	2.99902	2.48936	2.54013	2.95581	3.61936	1.96846	1.21149	0	2.28655	0.67613	2.22953	7.27422	10.0558	1.21978	0.73999	2.12249	4.42721	2.05878	2.6462	1.52233	0.58884	1.36456	1.20254	1.20476	1.75365	0.98094	2.09326	3.72048	2.49614	0.69947	1.3814	2.39813	0.84503	13.7703	3.16763	1.81608	0.88366	0.66536	2.59174	3.11055	2.80812	0.34666	2.2825	1.19099	0.70898	9.52834	2.43601	3.35648	2.81034	1.58639	3.31676	1.31669	6.64418	0.95162	1.43995	0.61108	1.3801	0.84839	1.89475	1.0369	4.12004	0.11276	11.6317	0.42579	0.60511	1.65472	4.84409	2.746	2.85543	8.23439	0.74224	1.25164	0.80436	2.59154	2.11662	1.44243	0.2923	1.28121	1.20825	2.26464	3.51544	3.32955	1.02139	1.46697	0.35959	12.6791	1.73534	2.41123	8.69706	1.29466	1.50027	4.41608	1.35288	4.67555	2.58219	6.60589	6.16336	1.35616	3.04937	0.35203	0.54953	7.74428	5.31312	12.4172	2.21068	3.73629	2.15438	0.44446	0.62408	2.32801	1.60919	0.48049	0.8527	4.06924	1.51662	0.48219	0.97691	6.37702	2.05709	1.48731	1.64923	1.705	2.87554	1.41411	1.37713	1.31718	1.83385	1.46804	1.78183	1.25207	2.11366	0.6345	1.77005	1.85	15.7265	1.34474	5.68909	0.88883	1.94697	2.68016	1.76685	2.87765	1.85561	1.7356	2.34366	1.93767	3.36935	3.74898	1.66017	8.29194	6.46187	2.29016	4.00861	2.19797	10.3998	17.1832	1.5794	1.15114	1.35927	0.68108	0.13	0.41271	2.79969	0.65468	0.65248	2.79271	3.97792	0.61059	2.03257	1.10807	2.57632	2.04682	3.29613	2.62334	2.88148	1.81086	1.20962	0.87253	0.68485	1.42797	1.12252	2.65199	1.83718	0.74108	0.50281	0.56988	1.02218	2.53926	1.15948	1.69912	3.60592	1.11487	3.29654	2.72915	0.65423	3.09222	1.60866	1.24336	1.92306	1.38548	3.82465	2.02659	0.89447	0.99634	1.86904	1.94248	1.48532	1.63456	4.10899	1.6966	2.75288	8.73015	4.29677	1.56992	2.01973	0.48191	2.72943
chr8:135326464-135326764	0.27592	0.67482	2.13472	1.0415	0.85101	2.64166	2.04372	1.44225	0.38073	1.21357	0.96784	1.22701	0.84722	2.94059	1.39592	2.24773	1.7365	1.41389	1.69836	2.10567	1.07842	1.84428	0.66551	1.67164	1.23325	0.17092	0.30347	1.1105	0.37827	1.92569	2.24375	0	0.65445	1.24115	0.44632	0.86913	1.32952	0.60676	0.78691	1.05378	0.79214	0.98962	4.69384	1.69967	1.36793	0.44493	1.24257	1.41098	0.32251	1.60942	0.86838	2.38035	1.36092	0.6992	3.36357	1.4205	1.18731	2.40302	1.33433	1.78443	1.1803	1.74753	1.05144	3.12664	0.4401	1.84555	0.8119	0.26781	1.20738	2.91119	1.16945	2.53176	1.29044	0.31788	1.51492	0.91209	1.70131	1.3098	2.90692	0	2.00288	1.65475	5.19489	1.38564	1.40763	1.10644	0.85103	0.73332	1.73096	1.81042	0.92207	0.25841	0.61776	0.94341	3.23555	0.93066	0.6546	1.79423	1.94337	1.20022	1.14432	0	0.39285	1.37086	1.56293	1.11488	1.7259	1.93411	0.55653	1.10853	2.48745	2.88852	3.04966	0.83294	2.05956	0.79812	0.68014	1.63651	0.64182	1.56421	1.00413	0.28901	1.22263	0.43973	1.13099	1.12189	1.72912	2.12062	1.16942	0.66743	1.0075	0.33817	1.91453	0.96606	0.85787	2.57051	1.23006	1.18428	2.05442	2.23974	0.40416	1.33693	2.13024	0.8719	0.56043	0.18161	1.2643	2.0647	2.14904	1.00713	1.33519	1.79221	2.22122	0	1.91219	1.45146	1.04243	0.94654	1.96002	1.87267	2.93337	1.46993	0.02047	3.40314	7.72348	0.89491	0.3261	1.92744	0.48416	0.90366	0.71524	1.26434	1.30298	0.23556	1.72733	0.27791	0.39688	0.49189	1.38296	1.12284	0.44538	0.34882	3.68012	0.18614	2.81131	1.10678	1.94239	0.86024	0.64874	2.14127	1.07018	2.36574	2.30437	0.74617	1.33881	1.21392	1.95655	0.94944	1.41294	2.06773	0.43613	0.5054	2.18001	1.56009	0.97357	0.78415	0.77488	2.60127	0.93522	0.9024	1.00339	1.65541	1.38746	0.96122	2.40749	0.39815	0.66292	1.2161	0.53513	2.23535	1.98552	0.46548	1.76281	0.91282	0.56989	1.11166
chr8:135396112-135396412	0.78585	0.58329	1.07556	0.99742	5.71128	2.17216	2.10154	2.00487	1.1543	0.87259	0.46593	1.84649	1.88273	0.22773	2.40832	1.44921	1.70585	0.66615	1.28322	0	2.41725	2.46449	0.57537	0.52632	1.62425	3.49974	1.03608	2.46924	1.41749	1.13794	1.12829	2.84829	0.8712	0.98733	0.01471	2.95322	1.25324	1.41937	0.43717	1.18164	1.0562	0.70198	8.1762	1.61848	1.08256	0.4377	0	1.45981	1.00138	0.56917	1.4421	2.69939	0.74272	0.3985	3.16253	1.56785	0.9723	3.38606	0.9677	2.85789	0.79019	5.35493	0.67275	1.947	1.04326	1.26644	0.63401	0.56909	0.56442	1.4111	1.09535	4.51022	0.18622	0.3983	0.32789	1.08662	1.94315	2.20775	5.72399	1.28352	1.66373	2.59236	1.29487	0.66003	1.50369	1.69218	0.76165	0.8387	1.89782	3.18684	0.88925	0.9493	1.02011	0.8461	6.54957	1.11791	0.65649	3.84409	1.39488	0.23081	0.90819	0.10891	0.52923	0.25664	1.15765	2.75329	1.33214	1.56655	1.08677	0.71628	0.9212	1.65006	1.75081	0.95809	1.38071	2.5489	0.9873	0.91587	1.05778	2.4452	1.4454	1.28881	1.26564	0.54517	0.61356	0.52298	0.91989	1.69442	0.99154	0.61867	1.48972	1.2698	1.55623	1.11735	1.11468	1.39439	1.48894	1.03273	0.61837	1.14064	0.41269	0.66294	2.13024	4.0367	1.68856	0.85672	1.20278	0.96179	1.9592	1.70451	1.74774	0.95689	1.80803	0.16311	2.46703	1.59569	1.35422	2.09058	0.52666	2.96038	3.03424	2.09917	0.08187	7.21326	9.46357	0.79961	0.33751	0.48062	0.87926	0	1.39126	1.84037	0.36626	0.36048	1.16907	1.27693	1.97526	1.15219	1.47932	2.63832	0.73543	2.18155	2.12769	0.65336	2.62553	0.38683	0.19897	0.68151	0.72704	1.7451	3.9851	0.8802	3.70538	0.48672	0.31946	1.60431	2.56118	1.07935	0.49678	2.6273	0.40069	1.11747	0.69139	1.1094	0.42709	0.84469	0.98253	2.6556	1.73808	1.47124	0.16688	0.92191	1.14809	1.1888	1.17244	0.60081	1.86754	2.05807	3.94414	1.51416	3.26602	0.82386	1.30922	0.33662	0.39992	0.73223
chr8:135433462-135433762	1.18052	0.76849	1.05801	2.1304	4.77402	1.71094	4.28855	1.32511	2.9425	4.0488	1.66981	2.28301	2.54859	5.59197	5.93991	1.54168	4.5813	7.79388	1.31633	3.11118	6.65434	4.43384	0.42194	1.30872	1.20132	5.68676	1.19516	1.15801	1.45654	2.03937	0.72166	1.37433	1.20335	1.95403	1.84056	5.13938	0.97644	1.10627	4.09875	3.07645	3.55707	1.35033	6.72283	1.04686	1.59381	0.76907	1.54199	0.73252	1.71249	1.71253	2.85821	5.23155	3.43966	1.39759	5.87325	5.67637	2.14648	1.89101	1.60402	5.64187	3.52309	5.53131	0.58269	5.47539	2.9319	0.96742	0.9419	0.6722	4.94316	5.46288	1.459	5.27637	1.01166	3.01152	1.32175	0.55578	1.9544	2.54741	10.0942	0.55425	1.35274	1.57601	1.08175	1.98762	1.66242	2.28461	0	0.83581	1.31828	2.65053	1.05204	0.31689	2.10967	0.37863	8.56726	1.17777	0.56757	3.86014	1.61622	2.70582	5.66257	1.26497	1.40653	2.98464	1.94473	3.86056	1.22802	1.6451	1.11598	1.22411	2.68637	1.94589	3.58872	3.06794	4.66739	0.24362	1.26474	0.86914	0.68208	2.66509	0.22946	1.16905	1.31867	1.44258	1.52509	0.3452	2.74585	4.04489	2.09283	0.8574	0.91565	2.07827	2.28358	1.99707	1.34755	1.39244	2.69007	3.02672	0.59282	2.21452	1.57184	1.71922	1.5494	2.8488	1.65149	3.98394	1.03307	2.03094	2.90201	2.85969	1.70302	1.08105	0.04234	0.60492	2.6949	1.15073	1.32335	0.31303	8.39492	2.03294	7.41594	2.81946	7.76448	6.7587	11.8893	2.50526	1.22288	2.12233	1.04106	4.07124	1.45289	3.41866	0.81293	1.62331	5.74026	1.77644	1.02579	1.28366	1.826	4.0022	1.2949	1.90086	3.8753	1.10568	3.88078	1.42607	1.04214	1.07404	2.38244	1.01876	1.73427	1.12056	1.09809	1.59691	1.80024	0.96328	3.24747	0.92152	0.47518	4.69868	1.06171	2.01398	6.06872	1.4326	1.23756	0	1.03697	2.12294	1.42779	2.63553	1.83001	2.20782	0.37705	1.77539	1.58448	0.23722	3.45095	3.73914	1.31836	1.90344	3.80609	3.11004	1.87359	2.27042	0	2.37381
chr8:135442990-135443290	4.58701	1.74029	3.85833	2.10725	8.5461	4.16413	5.13942	3.59948	4.9537	5.16303	5.81582	3.42926	3.70476	4.68087	7.26857	2.55505	8.39138	5.04606	3.07898	1.90032	7.73683	10.2011	1.09032	2.12167	2.002	5.80064	9.02922	2.39322	3.67682	4.8761	2.13202	6.5275	2.69381	7.83321	6.61887	7.7001	9.33665	6.78756	6.70893	4.23793	6.44307	8.16968	8.43803	3.04263	1.79446	2.39497	3.01078	8.36552	13.0436	7.48319	4.04953	2.23447	12.8944	4.84959	14.2549	5.37922	6.09115	2.64081	1.56172	2.23196	3.63266	4.67986	1.40627	5.72661	2.93507	0.91195	2.6786	3.32485	10.1976	7.82286	2.11659	4.64817	4.03567	4.63388	3.97555	3.56944	4.61785	5.64177	3.98953	3.62692	2.23837	2.71834	8.04324	7.13137	3.0422	2.7706	2.69277	3.84851	11.0175	2.84893	3.34126	1.24171	1.51016	0.76149	10.3116	2.76779	5.41462	9.40453	3.26089	2.01694	9.81301	2.96033	4.47608	4.65009	11.6376	14.3348	1.95817	8.95527	0.66316	2.93712	15.0438	8.01277	15.4234	1.86359	7.97303	3.28702	4.03705	2.87843	4.78125	5.88703	6.10323	1.80955	8.88787	3.82295	5.14075	9.14396	13.0472	9.67737	2.92796	5.87375	2.33073	2.20816	3.40985	3.28711	5.49883	3.46406	5.17592	5.06273	1.58681	1.22667	1.64862	1.4651	4.76899	11.7424	2.37203	1.39958	5.29266	3.73637	4.61596	4.08889	4.10707	2.11783	5.97976	5.4549	2.30285	9.4621	8.19486	3.37251	11.2689	4.29467	2.50373	10.491	5.07416	8.68614	12.1631	1.58189	3.08655	2.90684	1.52899	4.98526	2.36607	10.3559	1.87344	4.09251	5.59963	6.18446	1.83177	1.52591	4.86528	4.3264	2.88123	8.05908	12.6922	2.17786	2.71075	3.59824	2.26857	1.98272	3.15173	2.8412	8.54971	2.14429	3.53432	2.33898	2.14653	4.88223	9.06109	2.46345	0.49318	8.3482	1.80995	8.64261	5.63836	2.20203	6.02974	0.83027	1.54343	2.12488	2.68958	6.78675	9.1564	2.02124	2.84905	2.54782	4.22923	2.65238	3.4055	8.46914	1.34755	3.22814	13.1646	9.28047	5.76518	2.06825	7.26658	5.91609
chr8:135452384-135452684	16.8371	16.3197	14.7435	14.4686	15.462	18.9474	15.8152	13.6784	17.093	18.7114	14.0944	17.0295	15.5228	11.4627	17.7075	20.8276	17.5258	13.9605	14.6486	20.681	12.3523	16.4626	15.8906	17.702	17.9853	14.235	14.9449	18.1473	18.0338	17.9189	20.8713	15.3021	16.1947	16.3232	13.7164	15.9866	15.0539	15.0136	16.0804	20.9684	16.6777	15.828	13.8993	21.0977	15.1786	16.5634	14.2126	16.6997	14.2027	14.3662	13.0396	15.2741	16.6996	14.994	17.3355	13.0788	12.6789	15.3981	15.8192	12.4962	17.7909	15.2386	18.1111	19.7584	11.7454	17.9666	14.013	16.568	15.8727	16.3985	17.9735	11.6232	16.5797	16.1913	15.4329	13.6275	18.6361	17.5869	14.1251	17.2234	18.8301	16.8312	16.5299	13.3757	21.5166	19.003	14.7158	17.4744	16.2953	16.1748	18.2827	15.7571	19.3993	16.4734	12.656	16.3307	16.748	13.8102	18.5407	18.4212	15.1802	20.5748	12.1535	17.4618	14.7881	14.0855	16.9493	15.7485	12.587	17.4388	12.9513	14.0441	13.2644	22.4378	16.6486	15.4094	17.3141	17.2247	13.8092	13.9818	13.8467	13.2908	17.694	19.0062	14.6155	13.0786	14.5165	15.8201	20.069	15.1145	19.9916	15.4499	16.4966	16.3393	15.8116	18.2692	14.0999	15.9418	18.7031	11.4428	15.7265	14.554	18.3249	11.4604	16.2736	16.0157	20.13	19.7481	20.5884	16.0797	20.1421	19.5126	14.854	13.3231	15.7137	12.6665	18.4244	15.8887	15.242	12.76	15.2954	16.1062	13.205	17.5444	13.5089	12.676	17.8117	18.6797	17.1578	16.198	12.5367	13.3351	12.32	18.8289	12.7823	18.9961	20.1166	12.9188	15.9269	14.5486	17.4343	15.4509	16.6655	16.7274	15.2881	16.1981	20.9158	12.6482	13.7947	21.0837	14.7789	21.5763	14.2846	16.0304	15.2301	16.3281	16.8319	12.8117	15.4944	16.1057	12.2974	18.3959	13.3402	16.3028	20.1818	14.095	16.3389	13.085	17.0058	20.6094	13.2386	10.8036	14.615	16.4851	16.2013	14.5837	15.7264	15.8585	17.7012	17.6276	17.2433	14.9911	16.5145	18.2767	17.4232	13.8575
chr8:135457066-135457366	3.09322	1.72588	2.04246	2.56928	0	2.97678	4.09024	3.05769	1.78192	0.83112	4.02128	4.7662	5.06154	2.75255	1.63907	2.63385	0.44305	1.14856	3.58796	2.70305	2.62596	1.43711	2.20628	1.60817	1.62735	4.49854	2.47471	2.03877	4.74503	4.43174	2.43951	4.07091	2.08483	1.5514	2.70715	6.07657	2.53668	4.93597	1.95692	0.96837	0.99369	1.76482	2.52082	1.27857	2.55161	2.2356	2.74536	1.39257	2.66652	1.14712	3.08742	2.63655	0.89516	2.19864	1.9602	2.18657	3.09857	2.91247	1.79293	2.14611	1.27206	2.85456	2.00984	0.85671	5.28834	1.61679	3.77514	3.26661	1.75905	1.83436	2.6644	3.12984	2.33783	2.50778	1.92663	3.4575	2.99232	2.09756	3.19516	1.67464	2.64045	1.60076	3.34375	3.97215	2.13704	3.06824	4.32577	2.31243	1.55661	0.87498	2.23989	2.12268	2.73007	1.78279	1.92027	1.99293	2.04527	3.18971	1.55004	2.54393	2.23685	1.74073	3.3676	1.27451	2.72706	2.92824	2.10561	2.29045	2.93685	3.46605	4.00518	3.87219	2.98627	1.23383	1.53313	3.30086	2.54438	1.62362	2.93965	3.86052	2.87192	3.22792	1.96255	0.51589	2.95844	2.26834	1.17598	2.02602	1.33078	4.46304	0.68664	3.02052	3.31996	1.38079	2.34722	3.11366	1.81506	1.61289	3.22828	3.94469	1.9528	4.45659	3.43532	2.8531	2.18275	1.77003	2.99625	2.17122	1.86026	1.37454	2.75395	3.65161	1.41778	2.72503	2.39476	1.75847	3.81108	1.836	0.27332	5.86821	2.64623	2.61607	3.11683	1.76585	3.3801	3.7923	1.46691	2.13541	3.04322	1.92975	3.29014	2.55972	2.99365	0.99483	1.71184	0.96137	4.17555	2.74741	3.11558	1.89697	2.44406	3.59139	1.41426	3.39007	4.14222	0.71799	1.3769	4.48774	3.49045	2.06759	4.40685	1.76895	3.49342	2.3801	4.29155	2.79162	2.4742	3.40332	1.5519	1.99687	3.49083	0.98465	1.17268	1.98627	3.25378	2.25391	3.34384	3.40973	2.40989	1.04564	2.91809	4.61861	4.75564	3.2633	2.72424	3.30056	2.73395	2.21669	2.92277	2.03388	2.46778	2.014	1.05906	2.32044	0.54545	3.07483
chr8:135465894-135466194	17.2764	16.7595	15.1544	15.7457	16.936	18.698	15.5695	18.1106	17.0608	17.2111	15.5207	17.5478	16.778	17.9742	18.5188	22.027	15.5717	17.2201	17.9444	19.4066	13.6344	16.1527	15.5165	16.9642	16.0265	16.8025	16.095	17.6375	17.4787	16.4998	17.065	19.3643	16.384	18.4261	17.8352	15.7683	15.689	17.091	16.0434	18.3797	17.0138	15.4613	15.5702	15.3607	15.5078	14.0815	15.4264	17.3761	17.4417	15.0911	14.0129	15.396	16.9827	16.8613	16.8148	18.2582	17.8324	14.9709	18.5581	17.5371	15.7972	15.1254	17.0364	18.3292	15.3782	16.5005	16.4613	16.2011	15.5826	18.5176	15.7509	12.915	15.6946	16.5444	16.3783	15.0768	14.4557	16.7666	15.7582	16.5812	17.3831	16.1704	17.8179	16.364	19.2066	17.1217	16.7641	15.6544	15.9837	15.9602	18.1263	16.9155	17.7804	17.2417	17.3143	15.7358	16.1043	16.9987	17.8824	15.3749	16.7041	18.6796	17.9075	16.5379	15.2856	16.5561	18.7519	15.1868	16.9677	15.05	16.9082	18.4718	16.1924	18.2245	16.8972	16.3339	18.5292	16.4622	18.0706	13.6815	17.5241	17.8207	15.5596	16.1901	15.2551	16.5813	17.5002	16.3667	18.8049	16.6306	17.5003	17.4045	16.7783	14.6463	16.4473	16.6384	19.2084	17.5191	16.4905	16.5336	17.2209	15.3295	18.5358	17.3998	14.6696	18.4491	16.2486	17.7204	19.9043	16.3706	15.8152	18.43	16.0893	16.5933	15.5409	16.1653	17.594	17.6491	16.9806	13.4815	15.5045	16.5899	17.6169	16.3568	13.9311	15.4776	16.9882	18.3296	14.3769	15.1622	15.8628	12.0677	16.8119	16.6568	17.8662	15.4735	20.8338	19.2041	18.3468	17.6832	17.0146	16.2729	17.1023	15.1946	14.6181	16.1822	18.8591	17.815	16.0329	20.2476	18.2392	16.7395	14.4834	16.7547	14.6999	16.5218	17.1546	17.6147	15.4437	15.9613	17.1197	21.4736	17.6304	14.221	15.6402	16.2926	19.2767	15.7033	16.5119	18.3609	18.8796	15.9543	17.9936	15.9887	16.2072	18.2553	17.1425	14.2484	16.1684	19.5441	15.6133	18.4284	14.096	17.9886	15.7525	16.3132
chr8:135515453-135515753	3.12594	1.16339	0.55837	0.78581	0.36801	3.84164	2.41827	1.17379	5.24159	2.63387	0.3738	2.43369	1.64268	0.25205	5.56548	3.15191	0.25026	2.50804	0.93145	1.7243	3.68294	3.06404	3.80227	0.86567	0.62958	0	0.35695	1.5826	1.21087	2.77826	0.23628	2.97886	7.18492	2.07009	0.39483	2.92536	1.39273	1.57916	5.00082	1.14567	1.61403	5.1339	2.14738	4.15475	3.97662	2.38088	8.61986	0.2154	0.83528	3.86346	0.69332	2.78597	3.44405	5.34734	4.15544	1.14544	0.65219	1.85005	12.5656	0.43659	1.74842	2.05725	2.04646	4.08059	2.50446	2.58947	4.38451	0.40573	4.89661	3.8601	4.96903	1.38864	3.6328	7.25475	2.39496	1.15311	2.8191	2.59111	4.68417	4.54093	3.45742	0.7765	3.66711	0.50201	1.61191	1.2354	1.83056	1.36127	2.74865	0.77191	1.19282	7.6035	2.27523	1.21628	2.15228	1.63788	0.08419	0.77672	0.99674	2.02404	0.24294	5.84405	0.69818	3.63862	2.09478	1.35998	3.63869	1.89409	3.48672	1.58983	3.35652	3.80725	0.39309	1.72602	1.18848	1.95622	8.42721	3.42179	1.87627	8.16201	1.17556	1.24585	0.83134	5.83323	3.3273	0.95447	5.49675	5.61803	3.15683	3.21273	2.56036	4.17221	1.5001	1.31662	2.28551	3.81427	0.94064	3.23998	1.50759	5.32198	0.77312	1.78552	1.38013	0.94017	1.37237	2.00757	1.16953	0.87349	2.08398	4.01051	1.35551	1.26601	1.55981	1.42203	1.77915	0.14576	2.95208	1.23348	10.7558	2.93024	3.22602	7.57653	0	0.26348	4.68131	3.34448	3.48276	2.53027	0.93567	2.61903	1.84692	3.35241	0.73381	2.33149	0.8935	0.64483	0.38774	2.52594	1.47176	1.97184	1.91761	3.3503	7.15194	0.75388	1.6532	1.01314	2.08943	3.24719	6.31494	4.03162	2.87043	1.62578	2.45831	0.14079	1.10444	4.40535	3.73605	8.78389	1.71712	2.0652	2.40282	0.22603	0.98029	1.2984	0.85587	9.20658	10.0549	1.00422	1.68818	3.2788	0.95177	1.42676	1.1841	2.90796	1.77701	1.02757	1.30689	1.71113	2.65744	1.61048	2.26777	1.2296	0.10791	1.11904	0.58389	1.04585
chr8:135536977-135537277	1.80572	0.41724	1.34323	0.81998	0.82514	0.95696	1.30535	0.01714	0	0	0.38608	0.45205	1.21153	1.58526	2.36651	1.08196	2.71363	1.73199	1.61325	1.95176	2.79661	4.60473	1.59569	0.47918	1.16637	3.14948	1.16709	0.69174	1.35375	0.77527	0.57147	0	0.99364	1.52898	1.89811	0.47129	1.53004	0.89179	0.85302	0.70319	2.30777	1.26715	2.65279	1.10774	1.28622	0.22401	0.58219	0.44998	0.83044	2.12662	1.75583	0.61317	0.81743	1.04962	2.97332	1.35959	1.36171	0.90682	1.41232	0.70612	0.83963	1.76748	1.15886	1.11494	0.45118	1.24885	0.65796	0.67622	1.38935	3.63284	2.66104	2.97785	2.3021	1.97001	0.30502	1.24452	1.70553	1.41775	1.29799	0.64824	1.14669	2.04966	0.44262	0.82987	1.26978	0	1.34266	0.54711	0.88522	0.62001	2.79739	0.34545	0.63735	0.1523	4.40612	0.47264	0.88352	0.64953	1.71925	0.57525	0.36328	0.49609	3.44204	1.6011	2.83693	2.94841	1.22135	1.18714	1.07946	0.24824	3.1827	1.98264	2.53137	0.26212	1.53754	0.84539	0.73393	0.94054	2.21172	1.13514	1.22967	1.0662	0.28523	1.49714	0.60875	0.71283	6.98106	2.58032	1.14292	0.94146	0.93533	0.95351	1.13224	1.24872	0.92665	1.23053	1.78158	0.60296	0.51105	1.42988	0.29965	0	1.13185	3.72948	1.23353	0.88238	1.28435	1.36174	2.41994	1.73355	2.39602	1.75495	4.62321	1.11799	1.39349	0.75949	1.75733	0.27204	3.04627	1.67267	0.9944	2.6415	1.0234	3.00851	2.72963	1.25758	1.02233	1.69355	2.14113	2.21635	0.95801	2.00915	0.64958	1.20187	0.90628	0.94272	1.80337	1.89372	0.68865	0.99023	1.48323	1.57776	1.70395	1.13174	2.43976	0.87038	2.52624	0.66648	0.73947	1.475	0.17592	1.23772	0	0.2514	0.49122	0.80735	0.94354	1.12792	1.52633	1.37421	0	1.37144	0.33632	1.51983	0	0	0.39124	1.51555	0.56851	0.88494	1.58605	0.90362	1.18198	1.09267	1.43286	1.19324	0.33335	2.33778	1.05931	1.222	1.96108	0.77442	0.90528	1.42027	1.20976	1.25026
chr8:135567845-135568145	1.75216	2.97755	2.16239	3.51246	13.3665	2.90785	0.99044	3.80126	7.46107	5.93465	2.15856	5.98838	10.1088	8.7807	11.8105	1.42185	7.00729	6.50041	4.94794	4.03533	9.82109	13.0772	7.41498	3.41289	2.51589	9.35373	7.45171	1.29453	2.62145	1.52326	1.20522	0.45009	10.3708	3.01946	13.0075	4.89636	13.5782	8.03107	12.051	2.46528	5.68662	11.0957	13.3541	3.66108	7.6033	6.37212	11.9004	7.80506	4.24899	10.7754	10.4604	5.52165	7.9566	6.30343	9.10202	9.09096	12.1717	7.24644	7.94447	10.8408	6.78574	12.5368	3.23598	3.9226	2.21634	3.91163	5.39079	3.0798	10.9669	7.60582	0.28995	14.804	7.05621	8.63724	4.6312	8.33224	3.94419	4.5573	13.6421	9.98821	1.99136	7.43376	3.40851	7.68219	4.16459	5.03843	4.23636	3.72436	7.55656	4.79265	1.964	2.62351	2.23314	1.55471	14.775	2.10466	8.6139	11.7969	2.12017	2.14654	2.64056	3.88807	19.182	6.84566	10.2056	10.6795	2.14637	4.92328	5.88668	1.47424	13.0115	4.72416	13.4768	2.48517	9.36025	1.61806	5.36046	2.74465	5.93742	10.4559	4.49898	5.28023	8.38829	7.55393	2.50372	11.4174	10.9525	15.2207	1.79792	2.70838	2.76467	1.6537	3.40812	3.53501	6.79556	1.81995	7.48411	4.55062	1.82189	2.8909	3.89335	1.32588	3.45667	15.7775	2.33112	2.7873	3.51045	2.56373	5.74149	14.0652	1.9977	1.54246	10.0218	8.97716	4.13232	12.9689	7.55924	3.98031	8.50891	12.5501	8.65747	8.09393	2.35637	12.1919	12.042	1.53113	10.508	2.44604	4.20602	7.1887	2.97299	10.2174	0.63682	8.98318	10.682	8.13211	2.92946	4.49452	2.20666	5.16064	4.18612	6.21301	9.97413	3.3636	9.87997	6.72225	4.44063	4.67441	8.81956	1.42654	4.36135	2.73653	2.62352	1.01969	1.39661	6.56881	6.53079	7.32096	0.51298	7.10636	3.36912	11.2948	3.80427	1.84863	6.86711	14.9553	2.36137	5.81262	3.61549	5.27028	9.01707	1.25665	3.04392	2.46206	4.02599	3.63325	4.37137	9.43438	3.38956	3.84181	9.3192	13.3884	3.9844	4.4721	13.8369	2.59642
chr8:135648541-135648841	0.52157	1.27262	0.83972	0.74724	0.05319	1.83936	0.50276	0.41697	1.62387	0.54503	0.52209	2.56539	2.5831	0.74952	0.89425	1.54782	0.45966	0.74276	1.54138	2.82929	0.97269	1.84285	0.71921	0.9458	1.614	0.37547	0	0.99754	1.00221	1.49371	1.26932	2.75553	0.87683	1.08935	0	2.82469	1.55897	2.04916	1.19849	2.94196	0.78436	0.93831	0.89201	1.09729	0.90714	0.60287	0.09315	1.02814	0	0.97823	0.46625	0.99803	1.2159	1.03862	1.62803	1.19455	0.39537	1.83411	2.80792	0	2.32747	1.28978	0.81164	1.01866	0.68706	2.20561	8.64218	0.57579	1.43851	1.5387	4.18809	1.019	1.15324	0.4583	1.20991	0.27425	3.90688	1.61746	1.72447	0	2.17251	1.5748	3.1426	0.67508	1.0045	1.25146	0.81565	0.66692	0.76422	0.60141	1.80896	0.91938	0.44717	1.16551	1.54473	1.10399	0.69054	0.47665	0.71971	0.99604	0.45409	1.89089	0	0.21218	1.43101	0.86025	1.15728	0.6247	7.08093	1.07631	0.54263	2.89345	1.05157	0.8981	1.18716	2.25438	0.69288	1.79642	1.20314	1.0102	0.74329	0.5663	1.10941	1.66633	0.43413	0.40906	1.91241	0.40888	1.8261	1.12807	2.42993	1.6196	2.43647	1.17787	1.53954	1.50005	1.43582	0.75885	2.29206	1.75175	0.8691	0.84414	1.68774	0.434	0.8461	1.42918	2.99316	1.99544	1.9714	0	1.9916	1.51744	0.47125	0.6065	1.78104	0.75488	1.97149	0.46023	2.37758	0.7192	3.1675	0.99425	0.38889	1.3406	1.4868	0.60651	1.10548	0.52274	1.7057	0.37098	1.04951	1.32085	0.25141	0.59002	0	1.38955	0.61364	0.34123	1.40942	1.34499	0.99661	0.89298	1.56912	1.8819	1.13083	0.32543	1.02162	1.14754	0.63507	1.83754	3.80294	2.26003	1.40372	1.02372	1.54429	1.04644	6.85241	0.29382	0.50578	2.22426	7.01056	0	1.46657	0.86895	0	1.15028	0.12535	0.93436	1.06325	1.48361	0.35073	2.0377	1.61198	1.24713	1.74644	0.94348	1.19893	0.82623	1.82552	1.26151	0.61215	1.29139	0.72671	0.8636	2.0896	0.46622
chr8:135659650-135659950	1.28763	1.37307	2.4934	1.17927	1.70346	3.82509	2.29259	0.68828	0.62181	1.65926	0.845	0.4963	1.03013	6.05254	5.386	1.8312	4.46383	4.30722	1.85344	2.02743	1.94442	3.92914	1.47965	0.38587	1.3929	4.77466	2.17375	1.03805	1.16051	1.1254	0.87918	1.151	3.31167	2.55275	4.05862	3.16573	0.95015	1.74182	2.89314	2.2514	4.76465	3.53635	7.51625	1.83665	1.47245	0.48519	1.20265	1.47376	1.90761	2.4024	1.42824	3.62033	2.64273	1.99411	6.55959	2.84563	0.53752	1.99227	0.41423	2.71756	2.79224	1.93703	0.8507	3.78417	1.59735	2.23252	1.12207	1.07659	5.27008	4.65779	1.70921	3.33592	4.09456	3.81087	0.76509	0.68251	3.15192	2.68629	4.19778	4.1131	2.04767	1.73106	5.25427	2.09082	1.40623	0.90918	0.97394	1.47243	0.85211	1.80422	1.28605	0.56577	0.48424	1.23261	8.78006	1.65806	0.7	2.20421	1.22049	1.32628	3.76218	2.24256	0.57605	3.30891	3.34176	4.9526	1.25339	2.16976	0.16944	0.85082	4.00348	2.23621	1.77345	1.84929	4.6728	0.92175	1.49971	1.96257	1.18525	2.30669	0.23338	1.55179	0.57334	3.17836	0.04806	3.5003	2.75968	4.96429	2.13195	0.36818	2.58333	1.3885	1.72344	1.88785	2.37019	1.96541	7.29193	2.42485	1.43861	2.40587	3.7046	1.27063	1.39769	1.40246	1.24734	3.72297	1.11793	2.20668	3.71149	3.97625	2.32081	2.11089	0	1.06573	2.33823	1.53431	1.51734	1.53532	6.96033	2.91928	4.79826	2.76171	4.62761	4.99329	11.5003	0.84169	1.81802	4.15547	0.09031	2.39391	2.22041	3.35258	1.54929	1.02651	4.82971	2.53207	2.39939	0	1.72398	1.8203	0.47012	0.96438	3.09587	0.71107	2.51645	2.40236	0.61158	1.50667	3.22878	0.91688	1.02913	2.52042	2.02579	0.66371	1.33079	1.19659	1.93862	0.33753	0.65877	5.94041	1.08624	1.08953	3.08862	0.96849	1.44438	1.79317	0.91795	2.39752	1.84875	2.40212	1.79182	1.47432	0.94262	1.02038	2.03505	2.97981	2.22557	2.93008	0.46337	2.4416	4.45249	3.24392	2.22692	1.80845	0.66787	2.43332
chr8:135720604-135720904	0.27708	1.05481	1.40154	0.68883	0.28175	1.75236	0.50276	0	2.50087	0.4618	0.57211	0.97826	1.82732	2.23087	0.05453	0.7848	0	1.53186	0.84918	1.13432	0.6015	1.55354	0.48331	1.12804	1.26217	1.12081	0.67646	1.2459	1.45346	2.15076	0.53667	0.6425	0.7389	0.80639	0.23297	0.74366	2.71571	0.5391	1.37549	0.92893	1.26581	1.31379	0.78266	3.71728	1.68272	1.91288	1.705	0.98367	0.32251	2.37642	1.4837	0.86698	0.29299	1.02028	5.49527	2.92352	0.78	1.21061	2.48006	1.82728	1.1658	1.19687	1.49958	1.99665	1.31397	1.18526	2.43571	0.09239	1.16014	0.55794	1.73645	2.67916	1.18372	0.80809	0.97606	0.35216	1.61976	1.88116	0.22109	3.24121	1.23244	1.11811	1.08276	1.32866	1.02056	0.47342	0	0.80117	0.75021	0.43091	3.47383	0.54401	1.17144	1.22474	0.72158	0.73089	0.66784	0.79771	1.03015	0.5646	0.01589	0.58131	1.15209	1.51511	4.18727	2.75686	2.03826	1.72884	2.63074	1.44582	6.28841	0.24071	7.42802	2.20171	1.4872	2.09621	1.00146	0.20768	0	1.29364	1.15123	0.89306	0.71094	0.05609	1.18386	0.65933	2.3689	2.11138	0.51596	1.52651	0.71329	0.83086	0.89098	0.97197	1.99556	1.88063	0.86989	0.37239	0.9761	1.56337	0.53425	0.62979	0.72623	1.29128	0.91733	0.6001	0.60881	1.00335	1.38968	0.3896	1.26406	1.38237	0.19252	1.32544	0.95397	1.49135	3.53229	3.05389	2.39392	1.13292	1.13387	4.7485	1.42215	1.14212	1.27634	0.47283	1.4805	2.0926	3.89082	1.28733	1.04578	1.38404	0.25524	0.16557	0.92048	1.90178	0.5129	1.15071	1.15814	1.71353	1.22755	1.19337	0.25681	1.63247	1.07458	0.26556	1.12205	1.8942	0.86002	0.38298	1.94831	2.26336	0.31374	0.00201	1.00973	1.16309	1.72347	0.46258	0.57777	2.32771	0	0	2.28917	1.75916	0.94667	1.09262	1.69917	1.14685	0.31898	1.36922	0.51124	1.48896	0.50838	1.40569	1.24629	2.4523	1.1799	1.7297	0.45243	2.07222	3.86962	2.96999	0.82889	0.84812	1.19976	2.1771
chr8:135730209-135730509	4.63361	4.33635	3.39231	5.85777	10.0393	8.13028	3.36481	8.82956	9.53289	7.45812	9.38182	1.9326	2.99032	10.7945	7.95072	2.81664	14.8598	14.2142	2.83122	6.98522	15.804	13.2605	5.42283	3.41084	3.59009	13.8254	10.2471	3.74364	2.81441	6.41152	6.55723	10.2216	9.90287	7.0316	7.72371	6.90507	16.1931	11.1606	12.5581	5.77733	10.9918	12.93	13.861	4.86055	8.51361	9.18434	14.5294	10.6991	14.8125	12.838	9.55766	6.21239	12.9147	11.6262	14.3632	10.6264	13.202	4.95735	13.5771	13.1756	8.69992	6.63684	3.00892	9.00807	4.90285	3.4746	9.44895	2.20675	11.9553	11.5126	7.82046	10.3612	12.6043	8.63439	6.26306	3.15591	4.82976	10.5204	10.359	13.3883	5.90613	7.74921	9.0591	9.14411	4.76588	2.97502	8.20148	3.22345	9.03691	0.87111	4.25499	4.36435	4.60209	3.14961	14.5372	3.8396	5.88287	12.5045	5.59067	4.4298	13.7393	6.15949	14.9325	11.7747	12.4183	13.5027	8.06962	9.67911	9.3056	3.50579	13.5327	11.6133	13.7136	4.15606	14.2732	3.46197	8.83287	10.1903	12.5771	13.1949	5.39493	11.7515	9.73665	7.42053	8.46889	12.8237	17.3405	13.3448	4.36608	5.94464	4.5524	7.57463	4.31875	4.01406	15.0569	4.52033	14.6912	5.90839	5.41457	7.69334	7.80162	2.1877	3.41134	14.2918	3.49159	10.8401	6.10512	3.25677	8.42231	16.0558	1.81073	2.45474	9.78717	9.91007	3.70833	15.3477	10.0147	11.3277	18.2685	8.34277	8.5398	9.28968	9.61903	7.38432	13.4024	4.76669	12.3935	4.19346	7.68381	12.514	7.15467	11.9687	3.4138	2.92602	14.9686	7.75503	9.83375	6.54577	8.11925	13.2843	8.70829	7.97031	9.93864	3.70052	6.68271	10.641	8.12021	9.13852	11.672	2.72046	12.6023	5.96443	1.21439	6.38952	2.3951	3.07002	9.45376	9.85256	1.69193	14.1141	11.1745	8.87372	12.1192	6.17663	9.39435	13.2613	6.80047	3.65109	4.66636	12.404	12.882	3.57605	2.98462	3.76521	6.5873	12.1444	10.9788	10.0879	2.8678	9.68427	13.1343	15.3256	5.94067	4.71472	16.5178	6.09098
chr8:135762216-135762516	3.37625	1.70623	2.14421	2.42576	2.58754	0.95006	2.26242	5.82186	2.95632	5.55503	2.52622	2.92747	3.90484	6.54889	2.48102	3.55319	5.93474	4.41156	1.36833	0.51501	7.62714	10.5193	1.60239	1.86425	1.71462	13.8841	3.97585	2.21743	1.3003	1.38686	0.47622	1.553	5.18075	5.95314	15.4492	5.732	4.28281	3.67943	2.5292	1.71103	5.05081	1.88984	14.2238	4.39714	3.8136	1.29452	2.16576	4.31751	5.22294	10.013	10.5686	6.91238	1.42098	1.32099	9.45473	7.59928	14.6807	7.27884	2.21743	6.88969	1.49797	12.7285	3.43144	1.87779	3.39416	2.63572	2.16431	0.29995	3.92798	4.3459	7.57515	15.9982	1.07918	9.40246	0.47023	5.57335	2.6532	3.38993	12.9164	0	4.56758	5.77223	1.96081	3.73123	4.06577	1.55576	1.43391	1.19959	2.2328	2.63193	1.47327	6.65193	2.81823	1.57375	15.8965	1.95877	2.43109	13.3214	1.88769	1.81098	3.80986	3.12174	6.09227	2.48581	6.7871	5.73026	2.69364	3.89342	2.78705	1.64668	11.4347	12.1025	14.4369	4.5836	8.42582	3.96335	3.88269	1.0737	7.65539	6.73732	6.61693	2.46437	4.73144	1.71571	5.08245	8.25715	16.515	6.0731	1.68873	1.40042	2.17531	1.02794	2.86155	3.38527	2.06367	3.0207	7.27587	2.90656	0	4.06766	1.76379	2.17444	1.69197	13.0415	1.1194	3.59664	2.151	2.40435	0.84788	3.95253	2.22009	1.78353	12.7967	6.3643	4.48538	10.1713	2.86427	0.64283	10.2818	10.8785	6.84246	5.9115	5.41584	9.01625	14.6827	1.41231	2.21912	1.31304	2.46386	1.79782	2.14757	6.96533	1.10773	0.88428	3.98735	11.937	2.03022	3.29849	1.7901	5.39718	2.11693	5.88167	2.49878	4.19752	8.38092	1.78066	2.5605	1.43985	1.39318	2.10921	2.98918	3.25596	1.66067	2.28073	1.92475	0.60291	1.71899	4.09401	0.22319	8.47903	1.09851	2.75303	3.75685	1.54667	11.5365	5.60725	3.6541	6.58527	2.98252	1.92795	1.62706	2.10538	1.06336	2.92099	9.57298	1.11569	1.53796	8.06775	3.84987	1.42022	8.8679	9.26142	5.62363	2.77788	3.0694	2.76373
chr8:135780962-135781262	1.35866	1.80096	1.53322	9.34519	0.49307	2.20943	1.6742	0.30558	3.66335	0.45911	0.81604	0.78572	1.9947	1.28899	1.68673	0.84068	0.19919	1.63539	0.80946	0.46286	4.65885	2.82628	0.11699	1.13119	1.19951	2.30327	1.35158	0.9371	1.63848	0.64796	0.56964	0.4604	1.75506	0.34125	0.90982	1.76122	1.06798	1.71879	0.57792	1.39739	1.71596	0.2923	1.53476	3.0002	1.08437	0.22091	0.33268	0.96972	0.61276	0.95057	2.45435	1.12435	0.35305	0.51992	3.7203	2.74669	0.51482	1.50074	0.47592	1.31868	1.35485	1.72234	2.32316	2.16518	0.78205	1.72648	0.29192	0.96009	3.27927	5.00516	2.03606	1.81405	0.51618	2.07744	1.44375	1.69641	2.20774	0.89108	2.02543	0.35329	1.22092	1.33615	5.00239	1.31254	2.15947	1.78788	0.4041	1.0177	0.50948	0.58901	1.55873	0.59841	1.02367	10.3773	1.12781	0.71418	0.69054	0.72733	1.47884	1.3245	1.31688	1.80166	0	0.59927	2.97362	2.92938	0.70077	1.65918	0.60327	0.84513	4.42836	2.18844	6.8382	1.60668	1.12346	1.42898	1.79131	0.61992	2.88515	0.58256	0.87665	0.89697	2.0468	1.86885	1.50907	0	8.87731	1.34907	0.84395	0.67247	2.87324	2.52617	0.99489	1.062	0.44826	0.8916	0.41002	0.2414	1.39772	1.79921	0.47134	1.72143	1.06758	0.44181	0.77632	0.58036	1.21763	0.97392	1.53686	0.45973	1.6319	1.18873	0.66522	0.04592	1.19318	1.02492	1.87952	0.48258	6.40076	1.37129	2.03176	1.75685	0.75475	0.50374	4.38081	2.00891	0.28697	1.73255	1.12008	0.07293	1.76102	2.54038	2.42475	0.42521	0.77417	4.83759	0.39383	0.07977	1.08163	1.2761	1.25091	2.37115	1.28663	2.78655	2.30938	1.46905	1.46127	1.12582	0.5605	1.07158	1.28421	1.6558	0.51118	0.72606	1.78187	1.29245	0.44824	1.57228	0	2.48135	1.07943	0.40127	1.26148	0.99645	1.23084	0	0.55331	1.18081	3.26026	0.79948	1.00056	0.91459	0.30927	2.31433	1.25806	1.3542	0.72732	2.17681	0.77108	0.96964	3.82686	0.18949	0.86995	1.30504	0.39992	0.95204
chr8:135790915-135791215	1.78127	1.18361	0.49506	0.35268	0	1.22624	0.86474	0.71684	1.5432	0.41079	0.66161	1.57622	0.6902	0.4024	0	0.64257	1.01636	0.35639	0.42648	0.99416	2.22322	2.0021	0.31357	1.84289	0.59825	0.89945	0.23262	1.2851	0.85008	1.42778	0.91765	0.57722	0.95001	0.44205	0.42425	1.20883	0.54053	0.62404	0	1.07875	1.36201	0.08163	7.19707	1.30876	1.13423	0.65758	1.2459	0.1997	0.32251	0.16933	1.2809	1.08581	0.02051	0.45798	1.50079	2.18674	1.21717	0.84083	0.51999	0.79745	1.7055	3.85359	0.68685	0.66505	0.33087	1.05672	0.74805	0.91055	0.87664	0.50039	0.5058	5.32792	0.1481	0.9332	0	0.4654	1.98392	1.11866	4.11647	0.41812	0.83955	0.75832	2.13343	1.16527	0.73931	1.23197	0.61639	0.0794	0	1.07881	0.96861	0.35633	0.56613	0	7.91961	0.09536	0.55338	0.41738	0.92714	1.20555	0.44728	0.63248	0.62083	0.76472	1.2199	0.3629	0.88498	1.11452	1.16273	1.09716	0.49761	1.61699	0.72822	1.47392	0.8053	0.82721	0.49401	0.43197	0.50093	0.34625	0.60013	1.11958	0.60487	0.52723	0.44855	0.39698	2.3689	0.90554	0.07317	1.27239	0.93431	0.29562	1.32094	1.04946	0.55504	1.23458	1.15128	1.00674	0.18398	0.60666	0.53319	2.19212	0.43335	5.56984	0.3729	0.49943	1.3343	1.23622	1.92507	0	0.7399	0.60087	1.70686	0.38322	1.64611	0	1.13863	0.64283	0.95458	0.21234	1.36301	0.50502	1.60929	2.50942	9.76239	0.90234	0.24947	1.42865	1.00845	0.47244	0	0.71779	0.96735	0.15503	0.61082	1.95444	0.358	0.52587	0.10297	0	0.89076	1.23769	0	0.96049	2.03839	0.50043	1.14326	0.51447	0.50582	1.39514	0.99834	1.12724	0.05139	0.21118	1.72729	0	1.55537	0.82317	0	0.97199	0.06406	0	0.54363	0.44957	0.47081	0	0	2.24131	0.9005	0.57158	0.70852	1.2036	0.50626	0.76898	0.32214	0.18239	1.85427	1.39351	0.38797	0.99352	1.17574	0.54786	1.72271	0.71166	0	0.41372
chr8:135793500-135793800	0.62868	2.04151	1.67004	2.94376	3.63981	3.61959	3.42632	0.79966	1.77489	0.38931	0.85114	1.53676	0.48659	2.60231	2.15749	2.94872	0	2.63795	2.60522	0.1369	0.03574	3.91883	1.55445	1.27101	1.8803	0.46794	1.98124	1.66159	0.96418	0.89122	2.35364	1.78319	0.77549	1.72086	1.22617	3.18274	7.43443	2.11178	1.58235	1.69427	1.57354	2.9914	3.13834	3.28427	1.66169	1.70951	3.20872	1.90804	1.2497	6.4486	0.93251	1.20085	1.98645	1.63147	9.07412	2.33803	2.89303	1.66458	4.39783	1.04915	1.40972	1.94963	1.57228	2.39734	0.70764	0.96066	3.06859	0.24371	3.58639	2.66708	2.39043	1.46566	0.91692	3.55918	1.23787	1.18946	3.2592	2.87537	2.37061	1.17008	0.77172	1.788	1.50934	0.51491	4.4373	1.8014	1.47115	0.83581	1.50042	1.49732	2.13054	1.49196	3.65674	1.72393	0	1.67478	1.23352	4.93199	2.07006	1.11322	0.3996	1.41062	0.8142	1.94763	3.44144	8.24438	1.75527	1.85778	4.56327	0.75797	7.80088	0.19477	0.85231	2.35574	5.16537	1.07265	6.0583	0.77361	0.94149	3.47896	0.19024	0.55458	3.78687	1.21599	1.82625	4.30634	0.98906	1.99357	1.27917	4.16589	2.19296	1.46688	0.63778	1.94245	0.41145	3.08404	4.57134	0.51853	2.10807	2.0484	2.96346	1.443	1.79381	5.74929	0.82938	0.40467	1.55067	1.75478	1.59765	1.50387	1.92227	1.91117	2.5699	1.68965	1.52154	4.11195	7.13239	1.85395	0.73613	2.82476	1.22852	13.3942	1.84036	3.09556	3.75214	1.43087	2.32021	2.37833	2.75317	5.19368	1.12795	9.59571	1.09242	0.73677	3.05266	4.41456	3.15676	1.27036	1.04761	3.72327	0.47425	2.74459	3.53373	2.23824	3.01241	1.43067	2.21311	2.68427	0.73574	0.66398	2.40718	1.63688	0.90606	0	1.88943	1.50498	2.24117	0.17241	0.35998	6.45445	1.45286	0.98541	2.05651	0.63857	5.18228	1.10415	2.65891	1.41173	0.57827	3.24112	1.46514	0.3823	1.84076	3.17615	2.35505	4.75758	1.25765	2.60889	2.73037	1.26499	10.9053	2.16673	2.9288	1.94896	4.06121	1.40497
chr8:135828566-135828866	11.1927	8.04407	5.88892	12.7549	13.9907	11.736	9.37295	6.00453	11.6367	11.0153	7.51723	9.10929	9.94069	10.4522	16.7595	10.5446	11.993	11.4253	7.27192	7.53988	11.1091	15.2283	10.9424	9.81814	7.76758	15.1481	13.1031	10.094	3.87213	14.9519	9.30834	11.9358	13.4174	10.9254	13.9259	11.8894	16.1237	14.142	12.637	9.0271	11.6164	14.2048	16.4995	9.44711	14.1438	14.3878	15.5857	13.8313	13.2414	14.8164	12.3242	15.3877	14.4365	14.9596	12.8685	10.2482	9.45221	10.2883	14.4983	12.9522	12.3893	13.83	8.58266	13.4046	10.6928	8.27445	13.0978	12.9936	17.2948	14.659	11.7879	10.7366	13.8195	13.1883	10.7596	10.9617	8.43346	10.662	15.6193	13.5248	10.7336	14.7797	10.2201	15.8611	9.95223	8.52503	11.8751	11.6279	10.1736	12.2249	6.31244	8.43419	11.7399	12.4937	14.5087	10.4805	11.2869	14.9089	10.6395	9.94299	10.7734	13.9171	10.4971	7.58856	13.7134	12.2278	13.2008	13.6487	13.3037	12.0937	13.9119	9.13904	12.622	7.90735	10.8183	11.5533	12.7214	12.7523	7.78269	17.0063	12.732	14.5651	11.5788	13.3253	13.1212	12.4402	12.9559	13.2847	9.21691	12.1974	9.88554	13.3412	11.8543	10.4594	13.5578	9.40315	12.7065	14.5485	12.2575	10.4899	12.6503	7.06031	7.93661	14.4541	9.57171	10.6995	12.499	10.193	11.6599	17.2272	8.51264	2.61799	13.2043	5.13678	9.55858	12.4505	14.2908	16.808	14.2347	15.3927	15.3865	16.9707	10.2548	16.7484	16.2028	11.3614	13.3439	13.3638	9.58414	14.2921	11.5418	12.6366	4.71551	12.6299	13.437	14.1364	13.5204	9.90646	15.01	10.791	13.4442	13.4507	15.4272	12.1401	12.0861	11.263	12.7573	13.4191	13.0678	8.04439	12.9717	9.9166	6.53221	11	5.65463	5.48168	13.4854	12.652	2.47359	11.0077	12.7995	14.9508	12.104	9.16556	12.6715	15.5722	13.6298	10.2227	7.68902	13.1937	14.6691	4.84733	9.08951	10.5344	11.3475	16.1489	15.0531	12.5732	10.9573	13.6468	14.3097	12.1631	14.9457	11.92	18.7385	14.7265
chr8:135899070-135899370	2.34475	1.41139	1.38491	2.35853	1.06377	1.99733	0.68627	1.76497	2.03893	0.8001	1.09683	0.97228	1.02436	1.49683	2.541	1.19371	1.02147	0.58788	1.8941	1.8123	2.33555	7.80962	0.72592	1.67635	0.38618	3.53056	1.35158	1.25897	1.76903	0.48199	1.42135	0.68716	2.25752	1.23508	0.93435	1.39244	0.2768	1.59931	2.7979	1.83496	1.50642	0.70043	1.66564	3.35776	1.68572	1.29659	0.66536	2.35715	0.49988	3.54577	1.88409	3.4288	0.79106	0.98035	1.79224	1.07274	5.85414	3.01401	0.73151	1.27413	0.47706	2.01105	1.83161	1.47456	0.90712	1.00801	1.3718	0.26781	1.12182	0.69554	1.05669	1.75379	0.62943	1.8281	0	4.78799	2.45776	0.79551	1.24949	0	2.65941	1.49485	1.76605	1.87152	1.97847	1.65593	1.0596	1.85063	0.71709	0.48671	1.09477	3.91962	1.77119	0.75515	3.78965	1.31003	1.79258	2.62653	1.52017	1.26769	0.64027	1.118	0	1.47603	4.3824	1.70028	1.13993	2.24238	3.28953	0.30887	2.24218	3.05021	10.8112	1.37218	1.38801	1.3199	1.8097	1.27931	1.83155	2.13892	1.84156	0.93862	2.62874	2.93901	1.53149	2.16266	5.96774	0.5417	2.5323	1.21381	2.61777	0.69425	0.82529	1.59484	1.09167	2.70012	2.07422	0.99808	1.02465	2.1107	1.03012	1.10269	1.01982	0.74707	0.90715	0.01974	1.10944	2.06989	1.37581	1.08504	3.35116	1.52737	4.59185	1.24942	0.70911	2.75716	1.84178	1.25584	4.725	7.86604	1.30511	6.88212	2.08517	0.46428	2.08727	1.52123	0.58046	0.34519	1.48884	1.18903	1.58361	3.4003	0.51047	0.71721	2.17479	1.81277	0.47321	1.06799	0.84735	2.51604	1.35952	1.74984	0.77943	1.65791	1.66854	1.03309	1.83149	1.43484	1.25771	2.05456	0.96169	2.15251	0.2326	0.40225	0.11398	1.36637	1.34022	2.42459	0.30779	2.0977	1.41334	1.01842	0.9064	1.87659	0.93994	0	1.39403	3.49585	0.80503	2.02077	0.54942	0.36584	0.41306	1.63901	1.6626	2.20653	0.65724	2.54523	1.35729	1.6686	4.61863	2.74343	1.56419	1.45768	1.65568	0.57822
chr8:135987858-135988158	0.67874	1.39755	1.55625	0.81998	0.98614	1.91392	1.78983	0.02246	2.87333	0.20405	1.23547	7.81986	7.78894	1.6936	2.68823	1.38928	0.56181	2.21328	0.74988	2.12848	2.32738	3.99816	0.63578	2.01727	1.1712	1.12081	1.56146	1.50007	1.0423	1.18906	1.9397	1.37089	0.87401	3.8692	0.50763	2.47887	0.65605	1.69433	0.49901	1.18863	0.78078	1.68383	4.72742	2.68734	1.12401	1.27594	0.3044	1.03076	1.90439	0.79047	1.17864	1.29632	1.26863	1.64125	2.42627	0.6405	7.02674	2.48266	1.33433	1.59712	0.44367	5.33919	1.38347	3.75258	1.53086	1.16091	0.88602	1.82913	0.6934	0.5054	3.73062	7.54131	0.52053	0.89362	1.04469	1.38165	2.51821	2.17681	0.28242	0	2.45465	0.97637	1.5204	4.88467	1.4661	5.02113	1.49164	3.07477	0.7604	0	1.37356	0.70314	1.55064	1.06609	8.31515	2.02978	1.42365	0.52605	1.68026	0.44742	1.10118	1.62189	0.78774	0.35565	3.38381	0.61039	0.99176	4.80638	3.86797	1.09905	6.26112	1.0786	8.05393	1.95869	1.75039	1.26718	1.21874	1.42053	1.12711	1.40572	4.38327	1.18076	1.15384	1.84418	3.86878	0.61445	0.5222	0.8166	1.33341	1.70472	0.57838	2.03572	3.13158	1.25832	3.0771	1.95079	1.56934	0.77508	1.4156	2.06916	0.79871	2.29598	1.70673	0.80656	2.57681	0.49942	2.49041	2.29757	1.6819	1.72399	3.02864	1.39278	4.4841	2.06812	2.55918	1.43305	1.63891	1.54092	1.6548	12.8135	1.02989	4.06084	0.24562	1.85827	4.53472	1.43335	1.2506	0.68377	2.1624	0.49781	1.50144	2.34042	1.13325	0.45455	2.47878	2.37716	2.66828	1.45187	1.82978	1.02983	2.53757	3.10244	0.3223	2.63578	2.83687	1.12366	0.7812	0.89699	0.75687	2.01519	1.25343	1.82494	4.1273	2.21235	1.45119	0.71611	1.14524	1.32096	0.88196	0.88471	2.86893	1.00318	0.74431	2.52187	2.94425	0	2.06762	6.36395	1.95399	1.06138	0.7156	1.51457	2.1013	1.69488	1.77879	2.75609	2.63462	0.95357	2.45916	2.90015	2.40584	2.26765	1.34169	1.65782	1.07579	2.2296
chr8:135997467-135997767	1.68435	1.10591	1.47857	2.75089	1.46053	3.08285	0.72649	0.98816	7.30586	1.3317	0.90905	2.62384	5.1291	1.33542	2.78819	1.96581	3.03704	0.71444	1.70781	1.35923	6.77468	11.3312	2.48951	2.43519	1.94898	5.14453	1.90772	4.0047	0.59722	1.07993	1.86827	0.7765	2.665	5.26216	4.21558	1.93413	0.59066	4.03715	3.47818	3.31147	2.84578	0.84503	8.89065	4.84616	1.46405	1.1438	4.34816	1.43278	0.24349	2.5558	3.295	4.9641	2.34682	1.32832	6.53965	1.00594	0.16962	4.71074	4.70171	2.85567	1.60531	7.88095	3.73485	2.80014	2.21792	1.52487	2.45738	1.83583	4.58242	2.39938	2.30666	3.00842	1.29697	5.66303	0.39398	1.68395	2.26514	1.77184	5.30749	0.09724	4.78219	3.60373	1.52926	3.31629	3.11768	1.47538	2.93672	1.39447	0.23309	1.28342	4.03929	2.74319	2.31262	0.94129	4.81413	2.59778	0.45027	1.28301	2.8552	0.88774	0.07493	2.12446	0.21373	3.2504	1.94827	2.01439	1.23737	5.41624	4.45226	1.00999	1.44844	6.19078	2.82684	2.51526	2.59068	2.61435	2.02415	3.12764	0.11182	1.44071	3.07319	2.90308	1.8361	2.89275	1.90955	1.87442	13.7897	6.16088	2.63654	1.47439	1.34047	0.4479	1.91573	1.78969	4.94932	3.6888	0.42932	3.44783	0.78446	4.22882	2.34816	1.80098	2.61908	0.69635	1.8274	0.03553	2.48069	2.51833	4.39362	1.4201	3.24346	1.79944	0.14655	0.00317	4.16566	1.96238	1.35789	2.20424	9.88705	9.61082	7.04465	7.77878	3.03181	0.59428	9.82251	3.42122	2.35934	1.92248	1.10001	5.6471	2.0206	4.51554	0.83718	0.46434	2.21882	2.69241	2.12485	0.7504	3.76442	3.82659	2.33275	3.98358	3.40533	1.16897	4.26255	1.50743	2.16745	1.54508	1.98226	4.69949	3.96114	1.81422	2.34764	0.60136	1.23929	0.55325	2.32635	6.23814	0.68577	1.67721	2.49822	2.13589	1.34969	2.1696	2.10688	0.00577	1.7726	2.42954	1.3117	3.49575	0.77004	1.3225	2.52283	3.7496	1.53728	3.73717	1.13265	3.32567	4.3205	2.40657	4.01747	1.1122	2.19827	3.62943	0.20796	1.34336
chr8:136010551-136010851	1.56239	3.35179	0.53161	0.97978	1.48784	2.38344	0.70135	1.36229	1.42322	1.6861	0.32554	5.45494	7.8043	0.31838	1.25777	1.53913	2.75797	1.0292	0.54563	1.12454	0.93136	0.5261	0.4229	3.01178	1.07721	0	1.44115	2.49654	0.76476	0.24327	1.76752	7.06944	0.72764	2.19935	0.31635	3.67851	0.32693	1.17033	1.1729	1.08774	2.02165	0.43378	3.4798	2.25329	0.74794	0	0.30939	0.80926	0.73853	1.05619	0	2.10757	0.7354	0.74565	0.98964	0.20237	0.8863	2.4417	1.40308	1.29864	0.77045	3.99428	1.19576	1.64909	0.543	1.58847	6.2875	2.84681	2.0655	0.2602	1.36274	0.27521	0.90821	1.63278	0.73967	0.34697	3.34827	3.47148	1.1254	0.64824	1.30667	2.06662	2.09855	1.52754	2.17061	4.0456	0.63129	1.22268	0.82663	0.1705	1.78461	0.59433	1.32099	1.04282	2.10953	0.63761	0.99041	0.29266	1.54523	1.83051	0	0.57475	0	0.62532	1.67317	0.6913	1.83536	2.21348	5.78506	1.72627	0	0.76623	1.06516	2.13963	1.45453	0.85994	1.11611	0.26064	1.89864	0.80531	0.48049	0.75376	0.87004	1.84642	0.74171	0.09838	0	0.56018	1.22997	0.88094	1.64759	1.22502	1.66253	1.84355	0.22919	1.41291	0.81844	1.99509	2.46837	1.44174	0.65476	0.60769	4.24715	0.33257	0.71962	1.07583	2.34192	1.06914	3.06839	0	1.39412	1.55082	0.50256	0.03325	1.93498	0.10894	1.17218	1.85953	3.0732	12.5177	3.11021	1.63011	1.553	0.52928	3.9243	1.7069	0.60002	1.3758	0.84916	0	1.03084	1.74773	0.39817	0.53207	0.02699	0.88459	0.46405	0.71347	1.47271	1.42593	1.21517	1.0998	2.17391	1.21365	2.88119	0.36227	0.90677	1.2962	0.17772	1.86207	7.56033	1.40877	1.14407	0.60337	0.82352	0.16054	4.77147	0.3436	0.76137	0.97478	8.26267	0.94731	0.10145	1.98953	0.33629	0.72649	0.57103	2.93795	2.29575	4.3767	0.00495	0.58534	1.1841	1.4558	1.60532	0.6163	0.53034	0.97217	1.14445	1.1806	1.7888	0.95155	1.82202	1.22013	0.12798	3.38396
chr8:136041128-136041428	0.23284	0.34274	1.36087	0.13446	1.17446	0.98182	1.23428	0	0.40396	0.99374	0.26499	1.65627	1.19233	1.0082	0.40533	0.99307	0.81207	1.40724	0.83121	1.49939	6.2515	0.12763	0.79401	1.07777	0.99347	0	0.51069	1.52263	0.90147	1.2027	0.44325	0.68716	0.30401	1.05049	0.44632	1.8668	0	1.20992	1.27952	2.0806	1.18078	0.16403	1.60623	1.3462	0.82664	0.29627	0	0.99414	0.56761	1.28419	1.4369	0.75668	0.92291	0.82062	1.91622	0.86448	2.72103	0.9805	1.19508	0.52124	1.09247	0.6987	0.92557	0.75985	1.18574	1.48969	0.66708	0.3294	0.78343	1.95403	1.73096	2.20977	0.98879	0.7315	1.43867	0.53915	2.43667	1.34074	0.73315	0	1.04303	0.58752	2.04934	1.08895	0.41638	1.30263	0.60708	0.18478	0.6827	0	1.09681	0.09656	0.87769	0.30248	2.03826	0.77543	0.88446	0.31612	0.96612	2.01161	1.0376	1.24135	0.34807	1.07478	0.62923	0.57112	0.50322	1.89854	0.40608	1.30749	0.7107	1.93487	1.83052	1.27052	1.31152	0.41816	0.695	0.49843	2.07084	0.2256	2.18085	0.6405	1.74006	1.02753	0.62739	0.45048	8.54743	0.43775	0.70771	0.99357	1.10653	0	0.67958	1.03765	0.55688	0.68307	0.97601	0.88442	0	0.77279	0.66115	2.09268	1.05845	0.19408	0.71308	0	0.92344	1.9712	1.81087	0.0974	1.59633	0.76238	1.25429	1.41727	1.02899	1.18295	0.93461	0.87946	10.7471	1.15209	0.53425	1.4392	1.0234	0.29598	0.73921	1.07935	0.87069	0.47567	0.66352	0	1.28855	0.92735	0.63171	0.3507	1.37363	0.6303	1.00137	1.57465	1.5549	0.78357	0.59521	0.93565	0.00642	0.73154	1.38136	0.73683	1.09433	0.46937	0.25726	1.30168	0.28734	0.40394	0.99802	0.80248	1.52342	0.5648	1.41867	0.47958	0.48598	0.62474	0.07223	0	1.26588	0.80185	0.03195	0.26523	0.0899	1.58735	0.37865	0.4319	0	0.49937	0.74351	1.48045	0.70207	0.98346	0.94703	2.13317	1.2758	1.19095	1.03858	0.12152	0.53095	0.79354	0.5279	0.85614
chr8:136047935-136048235	1.06061	0.35232	0.76661	0.36701	1.33546	1.51899	1.11362	1.07383	0.32957	1.49548	0.49664	1.56784	1.9608	1.45482	0.46167	1.23435	0	0.76274	0.99669	0.18905	3.88209	1.88007	1.11621	0.47447	1.28446	0.60244	1.50531	1.34685	1.88106	2.45542	0.3938	1.37433	1.27935	0.42019	0.9368	2.08409	0.4054	1.32724	0.42651	1.29051	2.0977	1.17697	3.41867	1.61679	1.3517	0.08258	0.64208	1.02204	1.05459	1.71673	0.46452	1.02651	0	0.77336	1.23108	0.27899	1.07742	1.9388	0.86371	1.52807	2.13485	2.23677	1.10244	1.82814	1.05751	0.74146	1.6067	1.01901	1.67922	1.9689	2.25835	3.69195	1.67812	2.01193	1.18703	0.74484	1.64648	1.42394	1.90847	0.92375	2.26012	0.62386	2.86376	0.36334	0.74411	0.92532	0.60522	1.03936	0.63303	1.67092	0.95844	1.26755	1.09667	1.14436	3.15359	0.91396	0.7473	0.98047	0.75173	0.58236	0.45409	1.49986	1.6284	1.09358	1.76501	1.84901	1.76328	1.28126	0.65586	0.91145	0.73194	1.74009	3.1366	1.22898	1.12464	1.39444	1.01774	1.05294	1.01976	0.84743	2.04945	0	0.3569	0.44197	0.67924	1.44811	7.99846	4.32209	0.47559	0.1967	1.1582	1.06377	1.19793	1.20592	1.30613	1.7179	1.88932	0.44058	0.41395	1.25337	0.77099	1.73027	1.36232	0.19506	1.0787	1.0324	1.91342	1.17995	1.7034	0.54155	1.39209	1.42839	1.20256	1.80209	1.2144	1.36554	1.10327	0	6.08089	1.82335	1.12952	1.68691	0.47844	1.74452	6.05136	0.3342	0.6147	0.23288	1.40356	3.59562	2.25029	1.21205	0.8895	0	1.21453	2.26324	1.42878	1.746	0.93614	0.49253	1.04884	1.05302	1.32772	1.5878	1.58503	0.96555	0.93776	0.99387	1.31736	0.67351	0.46912	1.56677	1.90678	1.60094	0.95033	0.47702	0.87854	0.92637	1.59653	1.81542	0.75642	1.0616	0.88546	1.43931	2.10688	0.43532	1.51051	1.09834	0.86687	0.91803	0.53033	1.84564	1.52725	1.88465	1.77124	1.27791	1.26144	2.34493	1.89971	0.69817	2.33375	0.41193	0.8986	0.70155	0	0.97725
chr8:136059962-136060262	5.45439	5.23364	4.8941	3.11128	13.4778	6.30519	2.0035	6.68576	11.0533	4.51598	5.93253	5.48927	4.72546	11.0023	7.87565	0.2489	10.7528	11.7392	2.0662	2.04374	11.3211	14.01	6.98889	5.4454	3.47623	12.2962	17.1286	3.91823	0.68356	4.97223	2.53498	9.58593	13.2758	4.18738	11.3827	5.41679	7.68725	10.3324	12.9302	3.30918	12.0367	8.4246	16.8414	5.51504	5.70779	5.29886	9.13043	15.655	7.89975	13.9595	12.8058	11.0622	7.50768	3.54326	8.27352	9.77968	8.9196	8.23221	11.6832	9.83989	5.65554	16.0173	4.30126	9.0947	4.15563	2.3624	11.3436	1.85324	12.5167	11.5716	4.55147	14.9906	6.22568	14.7612	3.88645	3.88212	2.90348	5.70016	12.6018	13.0945	3.5847	12.0767	9.53193	4.12252	3.98758	4.2321	4.91999	2.37031	5.02602	6.27137	3.59568	3.15664	3.53925	1.51241	13.9483	4.29066	9.22962	7.50171	3.3146	4.72098	11.4914	6.13719	4.0303	7.80278	14.0759	1.62532	3.97238	7.54895	5.94072	0.63291	10.7812	5.20925	15.5518	3.11113	7.32124	4.13606	3.46512	6.28333	6.65081	10.6896	7.2525	6.20323	11.3709	14.0503	6.35184	8.09662	10.8855	13.6401	2.15213	1.51811	2.73116	4.68058	4.85502	2.75796	12.4528	3.09255	11.6044	5.78898	1.52548	3.44762	3.54784	2.0065	4.77461	5.64591	3.11834	9.79339	1.81584	3.50089	10.2402	5.90639	4.46484	1.88599	12.1597	8.60306	5.74649	9.43931	6.1647	3.77311	8.05633	15.0016	14.9756	6.15221	9.30335	11.3074	16.647	5.46109	5.7296	7.33978	2.08714	10.0813	5.82087	11.0029	0.51303	10.1603	15.6711	15.7482	3.75208	4.06514	4.67695	7.84606	10.8962	6.96735	12.3201	3.62792	14.64	7.50029	4.28475	1.58016	5.7094	2.05328	7.39378	4.6725	2.89669	1.87848	1.62616	4.47336	12.595	9.28677	2.46589	9.55515	9.02659	17.6408	9.13226	4.4253	13.007	5.57842	2.36643	7.19934	3.53584	9.32424	6.14481	0.73168	2.62239	3.19915	11.3278	4.08645	2.57212	12.088	3.60361	4.55124	7.78485	11.942	11.3498	4.93957	12.3565	3.10045
chr8:136171309-136171609	1.1619	0.96754	0.60472	1.46251	1.34839	2.11691	3.82099	2.77883	1.42942	1.25116	1.22055	1.74843	2.16725	6.74787	1.35411	3.24697	4.01438	2.17497	0.70071	1.00394	6.20908	3.47128	0.5677	1.67793	2.01706	3.39326	2.9986	1.39317	1.21396	2.71915	0.76562	1.39838	1.53209	1.18893	6.09897	4.2049	0.89361	1.02422	1.95981	2.07361	5.21945	0.55972	5.57982	3.6006	0.68786	0.29834	0.96311	3.55797	1.17714	1.85419	0.48185	1.59935	0.98297	0.52644	4.03472	3.94714	1.77858	0.91933	0.8831	6.04101	1.29521	3.83784	1.67537	2.47965	1.52928	1.53299	0.45726	1.56535	2.72059	4.05567	3.25382	8.69881	1.10749	1.48725	0.50836	0.94533	3.09469	1.22729	1.93415	1.32242	1.24652	1.48031	2.37467	1.39961	3.48451	1.65518	1.42274	0.65393	0.62921	1.79802	2.62707	0.0204	0.88303	0.14595	12.9476	1.78614	2.05271	1.37069	2.40277	1.376	1.31234	1.38306	1.71796	1.27541	4.26201	1.52418	1.99687	2.22904	0.65732	1.18243	0	2.75254	7.13159	1.24187	2.51716	1.86896	1.17344	0.40082	2.21619	0.95024	0.13924	1.11437	5.01094	2.71914	0.41811	1.14778	7.71534	2.53527	1.78755	0.85908	1.06204	0.4479	1.16329	1.52399	0.47312	1.08355	2.66755	1.89333	0.9991	1.60936	1.20821	1.8253	1.52833	1.01039	0.85845	0.68695	2.6686	2.07768	2.33142	0.52791	2.32285	1.50306	1.79491	2.60019	2.73029	5.88408	1.07706	0.92977	6.89151	0.61646	2.52366	1.70126	3.01135	1.45899	5.83515	1.27367	1.18701	1.56738	1.61177	1.90245	1.12421	2.92717	0.82314	0.74957	6.61813	3.26408	1.94168	1.82281	0.97299	2.2405	1.7719	1.60785	0.44172	1.17084	1.24672	1.49975	0.5545	1.47159	0.38527	2.15824	0.78577	1.78376	1.55248	0.0181	1.30671	1.51884	0.95026	1.31004	1.85751	2.23988	2.16158	2.88002	2.69166	0.67101	2.00599	1.36938	0.52039	2.70411	1.25962	1.83697	1.59737	1.178	0.97651	1.1814	3.70025	1.37685	0.63072	2.36353	2.16727	1.93927	4.6956	9.58551	2.60794	2.34219	0.71986	1.34126
chr8:136182405-136182705	0.36789	0.9388	0.94202	1.10653	0.5132	2.15972	0.48767	0.86006	1.71696	0.28997	0.57298	1.26648	1.84803	5.2599	0.20721	2.27821	0	0.62951	0.15508	1.01371	0.44117	1.8126	0.70195	0.15083	1.44833	2.03428	0.83822	0.5986	1.31572	2.19396	1.69439	0.03092	0.84445	1.29337	5.94793	1.02903	0.52527	1.22935	0.48622	1.35842	1.95524	0.42445	1.73322	1.74623	1.14624	0.2013	0.35264	0.75345	0.32251	0.30177	1.2809	0.5011	0.00293	0.94123	0.80912	3.53734	5.37857	1.6077	0.36135	4.10639	0.88256	1.27665	1.13716	0.36412	1.61318	1.00936	0.17789	0.39904	0.16409	1.98792	0.1576	1.60539	0.71655	1.55108	0	1.65382	2.82749	0.93164	0.56627	0.28199	0.85443	0.21926	1.54474	0.58263	1.46902	1.08672	1.22348	0.10682	0.12355	1.43532	0.96658	0.25977	0.59284	1.92488	1.39328	1.19587	0.45027	0.62237	1.40644	2.5386	0.05222	0.71515	1.51441	1.55029	0.7413	0.60087	0.93703	0.69806	0.62519	1.75091	0	0.08085	1.03667	1.77473	1.41567	1.88108	0.49471	0.6355	5.31348	0.06711	0.94137	0.26037	1.21547	0	0.39248	0.36073	0.69165	0.32918	0.55128	1.23739	0.01579	1.35714	1.5849	1.02658	0.68482	1.49086	1.108	0.94396	0.75124	1.2415	1.85931	0.32705	0.91236	0.33062	1.47848	1.20612	2.03858	1.85433	1.41847	0.3896	1.74976	2.04142	0.99493	2.30565	0.91292	5.98488	1.18962	0.63165	2.07972	0.3781	0.50062	1.39778	0.63451	0.73472	2.1124	0.92462	1.16255	1.47654	0.38256	0.53269	0.46127	1.27039	0.76571	0.13697	2.79839	1.52214	0.49458	2.50231	0.28339	2.61579	0	0.65578	0.4995	1.23785	0.37325	0.05066	0.65236	0.82349	0.32437	1.66208	1.13175	1.38723	1.44158	0.41834	0.78178	1.19313	1.95879	0.96887	0.90176	0.86847	0.38434	2.5016	0.8204	1.49634	1.66465	0	0.13421	1.31082	1.0448	0.60007	1.13986	0.53229	0.87272	1.55491	5.1645	0.4208	0.74815	0.72823	1.03134	1.03969	0.28958	2.29236	0.87186	1.18778	0	0.44522
chr8:136206782-136207082	5.12459	2.03619	1.71832	1.06024	2.17641	2.60759	0.74911	1.12762	1.71696	0	0.41065	1.39957	2.01431	3.04229	0.83246	2.55505	6.06214	0.31309	0.97873	0	1.74426	11.2096	1.53623	2.94736	1.20915	0.75095	3.81275	0.58079	1.38767	2.26444	0.39563	1.41212	1.61432	3.93599	4.53438	1.85658	1.98775	1.89442	1.57169	1.39697	2.15911	0.88467	13.6733	1.15104	1.84553	0.82895	1.67838	2.39465	2.18819	2.81482	2.32608	4.14396	1.51474	1.57605	0.50135	3.30202	6.31044	2.96849	0	2.12059	1.10916	10.9484	1.00153	3.36616	5.19255	1.80305	4.83493	0.79673	1.40978	0.50039	2.57729	7.53142	0.42688	1.98257	0.98877	1.74524	2.17656	1.20003	4.87245	1.15387	1.99777	5.45122	2.46983	0.57833	1.48606	2.80466	3.50284	0.44606	0.50948	0.1178	3.12676	0.71946	1.13583	0.48862	12.2853	1.56806	1.93636	1.5979	2.6434	2.5478	0.90819	1.37913	0.77553	0.71475	4.74959	1.27669	1.19599	4.29061	3.37425	2.61878	0.73001	1.45712	11.3607	1.10007	2.10435	1.51625	1.41479	1.63859	2.52928	0.71821	2.64565	0.9972	3.33823	1.52559	2.9941	3.69016	6.24215	1.65052	1.08613	1.60384	1.32405	1.32355	1.5673	1.32843	0.96464	2.62518	2.84293	1.35207	1.28273	6.22369	3.73553	1.48277	1.16731	0.4496	1.26406	0.76394	1.55491	2.06702	2.08292	0.16753	2.0932	2.73434	3.11992	0	1.55269	2.56076	1.13076	0.51985	4.40183	10.1333	3.76276	1.98892	1.0234	2.25174	12.001	5.31255	0.81688	0.26426	1.54028	1.27668	1.62656	2.61279	0.59725	0.83611	2.5839	2.54115	1.08991	2.6456	1.93463	2.10706	1.43237	3.42007	0.25296	3.69493	5.19907	0.33618	1.00626	2.45377	0.5431	1.75918	1.43961	2.58395	1.72287	2.17614	1.32598	0.4262	1.31109	0.82925	0.51478	1.93553	5.05777	1.86161	1.23611	2.75002	1.5974	1.19641	0.77742	5.19574	1.35618	3.49199	0.84146	0.95849	2.59698	2.53583	2.72286	0.77008	2.24256	1.53658	2.29254	0.42273	4.15309	2.556	4.1177	2.58076	1.77966	1.45537
chr8:136259476-136259776	4.64382	1.25811	0.60492	2.80489	1.95934	5.00034	2.17696	2.62175	3.76321	1.76934	0.40363	2.1969	1.40456	0.4024	2.0448	1.80835	0	0.86099	0.47565	0.44982	1.24284	8.41423	1.13155	1.45955	1.35495	1.07318	0.20989	2.21745	1.0793	4.51711	5.08427	1.0548	2.75575	3.29496	5.83412	3.19674	0.88489	1.23151	0	2.12355	1.2445	0.33195	4.92415	1.90261	1.00567	0.96212	0.34266	0.98629	0.52085	0.7234	0.28426	1.1961	2.41713	0.54274	1.23652	0.93914	1.54088	1.04563	1.2039	2.66411	2.77172	3.65465	2.0074	2.6918	3.51215	2.62354	4.17197	0.60123	0.68254	0.20016	2.41943	2.84025	1.31984	3.05492	0	8.06006	2.7879	1.7354	1.288	0.58342	1.12622	1.77104	3.37748	0.62886	0.80336	3.69234	7.26638	1.53016	0.50948	0.86801	1.44478	0.23257	0.8492	3.01001	4.30634	1.5272	0.78987	0.91379	3.52375	4.96036	0.86732	1.77935	1.43096	1.01746	1.91105	0.39979	1.84969	6.6814	3.20627	1.07063	1.07184	0.24806	0.94922	2.48483	0.67237	2.07803	0.76436	2.86656	0.85651	0.37124	8.70543	3.35872	0.98184	1.26758	7.29928	1.31003	0.28358	1.48767	2.43597	2.90573	1.53134	1.77145	2.66697	1.26496	1.25274	2.0972	1.73334	1.22649	0.29641	6.14891	4.75498	2.44846	1.5817	0.05559	1.11723	1.3443	4.41547	3.25266	2.1821	0	5.69134	2.40265	3.16663	0.83612	2.44297	1.1584	1.60768	0.79748	0.39799	7.84822	1.83063	3.44935	1.63743	0.86472	6.22045	6.9929	0.00489	1.2767	2.66035	1.00513	0.62747	1.33239	0.11869	0.58927	0.57957	2.89171	1.80124	1.11821	4.69754	1.30022	1.08321	6.29629	0.55472	2.8204	4.78748	1.55809	0.65057	2.90185	1.81076	2.56952	1.94538	1.9963	3.37271	0.14481	0.88612	1.27398	4.77595	0.53907	0.90176	1.13555	6.24994	0.3835	1.31661	1.69877	0.33797	0.95713	0.75969	1.7979	1.57426	2.83587	0.74812	1.34445	0.60159	4.74985	1.64699	0.61273	1.0815	1.89139	2.35456	1.18379	1.3135	2.40564	1.1803	2.23386	0.39992	1.58838
chr8:136301894-136302194	1.41919	1.16764	1.3356	0.61829	2.4136	0.99149	0.455	3.22737	0.76333	0.44032	1.09858	1.6273	1.59438	4.99016	0.99604	2.35949	3.79959	0.53791	1.04682	1.98832	3.86127	3.83359	0.90812	2.13039	1.52363	1.07037	1.97456	1.33497	1.63438	1.65968	0.99824	0.50507	1.53409	2.00868	1.06677	4.16681	1.23362	3.92054	1.61221	1.71487	2.35308	1.19874	3.56031	2.73301	1.56077	0.36441	0	2.48011	2.01404	2.04363	0.60145	1.76599	0.63139	0.7098	4.063	2.39697	5.8422	1.41427	1.60578	3.19648	0.33394	5.9837	0.58377	1.8161	0.22638	1.78059	1.06733	0.46866	0.47759	0.50039	0.6701	1.95165	0.69259	0.74682	0	1.5489	2.05704	1.30704	2.25793	1.19601	1.20173	1.43185	1.15966	1.09862	1.60116	0.58819	1.00933	0.28871	0.62921	0.3596	1.91282	0	1.24443	1.9566	5.58025	1.77014	1.38582	0.17659	1.40045	0.81672	0.80829	1.61926	1.15209	1.0878	4.19011	1.85614	1.73926	2.62815	3.1157	0.47373	6.40979	3.84584	13.7058	1.32069	0.99426	1.71805	1.13098	1.01348	1.77341	0.92882	3.41788	0.7108	1.94647	0.83234	1.90636	6.9713	9.2318	1.29594	1.42036	1.15665	1.1458	0.69649	0.85634	1.54245	0.73729	1.26187	3.62426	0.79782	1.03743	3.04516	0.63663	0.07292	1.09921	0.55396	1.34911	1.30877	2.34957	1.45177	1.99547	0.41882	1.72537	2.43477	2.65783	5.08638	1.14929	6.49091	1.34911	0.82729	1.76851	2.26995	0.71607	1.79851	2.00585	0.28437	10.5587	0.8714	1.71366	2.2495	0.81153	0	1.4809	1.93301	0.14038	0.31759	0.81963	1.14434	1.09296	2.80217	0.91064	3.31167	2.34375	2.01166	1.23912	1.26018	3.46151	0.96555	1.22569	0.5295	0.88114	2.10044	1.28421	1.3908	1.08186	0.95131	0.65175	0.40887	1.61365	0.55	0.99535	1.94659	2.65768	3.00701	1.83046	0.49431	1.36367	0.49874	0.94582	1.63781	1.3117	1.11836	3.28029	1.21641	0.94262	0.992	1.69794	1.08836	1.00764	2.00155	0.73824	2.41931	6.58215	7.88052	1.29967	1.47588	0.90983	0.93174
chr8:136369977-136370277	2.22018	1.65088	3.30352	1.03489	1.85728	1.09791	1.96077	2.911	2.97676	0.84842	1.25214	1.48772	0.52628	5.62471	0.39624	2.24011	9.28615	1.93516	0.97022	0.94853	16.3021	10.4227	0.6703	1.43284	1.5646	0.45393	6.52927	0.97036	0.58077	3.10565	1.3261	7.42137	1.85698	0.50035	13.8226	1.98004	1.25324	6.40715	0.66535	1.07176	6.53657	1.50659	13.8205	1.25826	1.25378	0.81759	1.52202	1.90543	3.48626	1.70498	2.10943	1.82291	1.39755	1.39107	12.5531	5.01595	3.62166	1.43361	1.2744	4.37037	1.40732	4.84889	2.14304	2.29609	1.43112	0.83076	8.93888	1.43947	2.16192	9.20941	0.78285	16.8596	0.42361	1.40937	0.09405	1.25803	3.6993	3.31472	1.98122	0.64824	0.70389	0.95699	2.55392	1.05025	1.07208	1.47406	0.52142	0.0563	0.64322	0.56421	0.4843	0.75074	1.03613	0.3321	15.4677	1.08867	0.62906	1.49787	1.23062	2.02936	3.90976	0.30574	1.13785	2.12503	8.89728	16.7634	1.37752	1.98154	6.02983	0.42067	8.84974	10.9055	13.463	2.36198	1.09772	1.85259	1.24634	1.93661	2.98633	0.8253	0.39028	1.22112	3.92303	0.35447	1.24474	7.07354	17.6856	1.44378	1.07625	1.27097	0.66593	0.4479	1.44755	1.0133	1.68168	1.35444	7.1166	0.49688	1.3364	2.87162	3.71953	0.71376	1.86194	1.5351	1.44868	1.83978	0.66397	2.71038	2.80474	0.3896	2.2558	1.53322	2.21981	3.91833	1.18186	7.10487	2.20217	0.06335	11.1064	1.46992	2.43026	9.14697	5.67473	1.19899	8.03497	1.39003	1.26192	1.0752	0.05017	3.06611	0.67229	4.30045	0.60364	0.70366	5.43485	2.39402	0.95242	2.19801	1.05045	4.93736	1.18906	0.73047	0.51491	1.92844	1.12401	0.59867	0.91004	1.90254	1.65292	0.68106	7.22298	1.76031	0.51118	0.60337	0.81067	1.21622	4.66165	0.69691	1.09075	2.0056	6.9345	5.14036	1.42026	1.16867	2.95266	1.11857	0.55964	1.48353	0.96018	4.4761	2.62056	0.83228	1.33449	1.48702	5.99689	0.73909	0.46026	4.14189	1.14931	0.73527	14.6964	5.65986	3.59248	2.09048	0	0.87574
chr8:136450479-136450779	0.88714	1.67217	1.84723	0.42322	1.62871	1.62167	0.87229	3.32043	1.34254	0.57457	0.26675	1.09067	1.80919	7.10606	1.13055	2.48396	0.92954	1.32563	1.10166	2.53919	3.08615	1.03165	1.16512	1.85546	1.55617	0.5604	1.06415	2.14787	0.97343	1.28682	0.70517	0.77993	1.24135	1.83087	1.42481	1.1721	0.93938	1.25455	1.28806	2.16383	3.25193	0.18813	2.05481	2.05143	0.51184	0.68133	0.69697	1.51824	0.51923	1.54572	0.98971	1.01583	0.21535	0.40583	3.51379	3.55879	2.44237	1.78405	1.46477	5.02526	1.93925	0.74279	1.23808	1.80106	1.72241	0.53445	0	0.24103	1.19844	1.97905	0.89561	3.55435	1.12056	1.29959	0.45753	1.0139	2.35231	1.0279	1.104	0.61259	0.51192	1.0321	1.72423	0.8804	0.92867	1.08134	0.34212	1.14329	0.74893	0.39681	2.70846	0.26657	2.59035	0.49497	4.53084	1.1903	0.9119	0.52358	2.0436	1.33515	0.9922	0.71515	0.07124	2.03278	5.11196	1.74312	1.03982	1.12595	0.11746	1.84375	0.09077	1.36341	7.21618	2.47276	1.40125	1.17264	1.3709	0.4247	0.42266	0.51759	0.5289	1.58043	1.20544	0.4487	0.42803	2.39165	1.65305	1.12846	1.19338	0.07229	0.84389	0.93612	1.78195	1.46717	0.31756	0.8078	1.73978	1.16479	1.35939	1.47436	1.21994	0.86182	1.31691	0.33355	1.87246	1.77661	1.96646	0.79471	1.8531	0.71882	1.78228	0.59697	1.28427	3.33328	0.97945	4.807	2.05462	0.52917	1.20594	0.9906	0.80199	1.20965	3.46568	0.60704	1.25645	0.18319	1.81797	1.00914	1.29569	0.0761	2.49306	0.22871	1.29788	0.55766	2.63219	1.36593	1.1418	0.86682	0.40336	2.63832	0.78629	0.84127	0.30432	0.64219	0.70048	0.36074	0.75347	0.40256	1.92633	1.12334	0.77258	1.12762	0.68428	0.83064	0.64693	0.44699	0.82475	0.44073	1.05295	1.62719	0.22897	1.03112	1.73563	0.96961	0.71294	0.57658	0.21651	1.2303	1.63501	0.81235	2.25993	1.13227	1.77932	0.75337	2.00723	1.02042	0.8921	1.24185	0.92796	1.7291	4.26184	3.51648	1.54031	1.41725	0.32594	1.20266
chr8:136454909-136455209	3.28024	2.93134	0.67424	2.601	1.50221	1.07158	0.81698	4.29363	1.61973	1.53039	0.75813	2.46218	4.32086	1.96707	1.86304	1.19625	1.02147	0.66615	0.75367	1.0072	1.539	4.93836	1.10662	1.96543	1.73691	2.2024	1.43981	2.99793	1.23246	1.76882	2.24008	0.13056	1.36239	6.39355	3.36707	3.15215	1.88749	2.66167	0.96178	2.21803	0.95291	0.81937	5.47091	2.36937	1.61123	0.48106	0.44579	1.01332	0.63695	0.94386	0.0988	4.48969	1.02399	1.38047	1.99235	2.9238	6.1176	3.29506	1.31846	2.6151	0.64729	4.88615	2.97221	3.0168	2.32082	2.45442	1.66258	1.60685	1.22271	0.3778	0.12887	1.22226	1.29371	1.54597	2.18089	1.32555	2.43105	1.74777	4.16497	1.15063	0.84851	5.83764	1.14433	2.51758	1.84898	1.76637	12.9601	2.04263	0.712	1.27411	1.36135	2.19237	0.92398	0.40825	1.06545	1.96643	1.34041	0.7014	2.20787	1.66361	0	1.15737	0	0.92366	2.44521	1.686	3.0506	10.1755	5.64631	0	1.46195	1.23111	7.23617	2.46321	1.34241	1.48716	1.15788	1.87638	5.86325	1.83836	13.8096	2.7729	3.1906	1.23618	11.6453	4.38918	1.54583	1.06724	1.23123	1.46599	1.77388	0.94284	2.29553	1.9919	0.49152	1.92253	0.62066	3.004	1.35428	3.66348	3.213	0.48173	2.25808	0.9353	0.84682	0	6.34972	3.08969	3.37398	0.99349	1.31284	2.30854	2.16648	6.00465	3.10396	3.29248	1.49845	2.7185	0	14.4565	3.1401	2.65413	2.23868	1.35917	9.73013	1.92351	0.75492	1.92909	1.61553	1.89611	1.62842	2.77485	0.86143	0.64496	1.61795	3.02794	2.22865	1.14119	3.82866	3.17735	1.11207	4.416	0.40833	5.10403	2.83346	1.13441	2.31423	2.60911	0.41758	2.0262	0.33425	3.90485	0.4057	1.04584	2.03231	0.46316	1.79743	1.81025	0	1.11399	5.89051	0	0.5756	1.37445	0.9164	0	1.06863	3.31344	1.77714	1.97297	0.29062	1.3664	1.15445	2.71129	2.13963	1.1134	0.34093	1.61884	2.59659	1.98306	4.81578	5.95199	3.62877	1.24034	0.81784	2.80364
chr8:136480032-136480332	1.67532	1.84141	0.36868	1.3523	0.64114	1.15167	1.16641	2.05628	1.43563	1.85525	1.11263	2.14787	1.96536	1.15191	0.1854	2.06741	0.904	0.61119	0.98157	0.63235	1.20096	4.23369	0.78058	1.01178	1.43026	1.74286	0.86362	2.47993	1.76081	1.01854	0	0.68716	1.40743	0.86589	0.42671	3.15826	0.75194	2.26581	0.177	0.84246	3.37105	1.17464	1.90543	1.74547	0.97082	0.2684	0.52896	1.9342	0.15158	1.8324	0.69332	3.52664	1.28474	0.37242	2.54046	1.56785	7.8714	3.38606	0.92011	2.12059	0.86586	2.22051	1.54298	4.41246	1.0116	1.84554	1.08558	0.84761	1.17482	0.47287	2.49353	1.57031	1.29697	1.77832	0.60241	1.10116	2.79802	1.04234	1.69166	0.9983	0.9752	2.39977	0.54442	0.8632	1.95202	1.22839	0.37244	1.17938	0.91324	1.55622	3.09508	1.32195	1.47052	0.16711	1.19551	1.14854	0.90906	0.91502	1.55775	0.32136	0.56762	0.84637	0	0.81944	2.33907	0.91736	1.68999	1.14787	1.58487	1.03273	4.2024	1.27704	6.28857	1.27482	1.30631	0.9872	3.60809	1.22531	4.48382	1.5121	0.73349	0.6392	1.63831	2.67876	0.64079	1.59827	1.31067	1.06146	1.59073	0.59345	1.68307	2.00436	1.67891	1.54983	1.40738	2.40486	1.85876	0.24898	0	2.12849	0.50013	0.91706	1.41735	0.26918	0.82429	1.71344	1.06914	1.50026	1.22863	0.26298	2.72754	1.47441	2.21998	4.55272	1.68431	2.4839	2.34454	0.45836	1.56802	10.0815	1.65691	1.66192	1.19993	0.45848	1.65956	1.04221	0.40763	1.30312	2.16491	1.95635	1.99444	2.43166	0.81421	0.96857	0.10938	1.95989	1.94473	1.30877	2.14623	1.96841	1.85851	2.30139	0.27479	0.79483	4.60587	0.67696	1.96897	2.58071	1.04768	1.33382	0.49258	1.91729	1.13325	0.01006	2.10454	0.62139	1.20128	1.32218	0.42838	1.49203	0.51927	0	0.32199	0.92487	0.73648	1.15316	1.95999	4.09354	1.07844	1.2948	0.11102	0.49754	1.20739	2.80539	1.87933	1.36731	0.31252	1.01294	3.6559	1.5078	4.84589	3.58169	2.87627	2.47867	2.17358	1.11726
chr8:136488565-136488865	2.23648	1.05162	0.72102	2.35193	0.276	2.58471	1.69179	3.77217	1.65491	1.9546	1.17229	1.49479	1.6565	3.97438	0.75794	3.69543	2.00208	1.73199	1.08369	1.50265	1.08556	2.91318	1.15265	1.38413	1.6863	3.24195	1.08554	1.94783	1.24274	1.2368	0.54582	1.33997	2.46722	1.3201	1.92018	1.78417	0.49258	2.66959	0.69094	1.50526	1.52624	2.15104	3.60163	1.93981	1.44062	1.30381	0.25949	0.64096	0.56599	0.73849	1.3745	6.12866	1.64951	1.03332	1.41052	4.64069	5.94638	2.49176	0.7932	1.89116	1.8009	2.90397	2.32207	3.12217	2.04813	2.82311	1.27943	0.70568	1.07457	0.50039	2.84834	1.36706	0.74704	1.05065	1.48443	1.37113	2.57587	1.68726	5.68853	1.94148	1.24652	1.57722	2.8704	1.72426	2.42123	1.5588	0.29237	0.82571	0.78587	0	2.38694	1.42123	2.42833	1.00475	2.0828	1.3135	1.10487	1.37069	1.38653	1.43281	0.34511	1.32533	0.40099	1.57764	1.71913	1.25647	1.30945	2.12455	1.51476	1.63531	4.77791	1.0051	5.84819	1.25755	1.16747	1.85867	1.49834	2.30212	4.55495	0.9688	1.24143	1.61427	1.04204	0.79417	1.52988	5.11065	0	1.43569	2.3281	1.96713	1.86439	1.51391	1.72702	1.23986	0.55228	3.27264	2.21335	0.73287	1.56892	3.86987	1.60064	1.3745	1.55782	0.12289	0.50664	0.58233	2.02161	1.59548	1.48886	0	3.81751	2.15169	2.33669	2.07767	2.65811	4.07082	1.85082	0.01304	4.17694	7.50202	6.56863	1.98569	0.61404	0.45383	6.47586	2.97024	0.74351	2.71526	1.53776	2.99635	0.5397	2.43333	0.45177	0.38758	0.65343	3.61283	0.94947	2.7549	1.7391	4.44397	1.19319	2.74691	1.21216	1.32534	6.65076	0.61249	2.006	0.18207	0.31443	1.82244	0.73886	1.98851	1.27119	0.76628	0.50567	0.37884	0.89871	0.89602	0.28439	1.40707	0.93905	1.05905	0.77519	0.69114	1.34012	0	1.78273	4.2965	1.41151	2.67414	0	2.00478	0.36434	1.51856	1.34314	0.93101	0.75005	0.43851	1.68201	1.53008	3.16095	6.30247	2.41791	2.58257	1.99961	1.26916
chr8:136532562-136532862	0.73463	1.54231	1.07681	0.82328	1.94066	3.57389	0.50276	0	0.37442	1.30217	0.43171	0.95434	1.88948	3.76086	0.36352	2.02678	0.5567	1.34728	0.37542	1.72105	0.18178	2.92667	1.23512	0.73842	2.02609	2.98136	1.16174	1.67466	2.36111	1.82565	1.70525	0.51194	1.49047	1.34681	1.46895	1.48119	0.62989	2.44144	2.32874	2.36417	1.97647	1.93726	4.65897	1.96687	0.77137	0.12697	0.66037	1.53132	0.49504	1.45016	2.00715	2.22439	0.60209	1.26475	1.71938	3.39702	3.22031	1.39834	0.74737	4.90943	0	2.37641	0.99936	3.02283	0.36411	1.05131	0.45612	0.63872	1.65369	1.98155	0.93749	2.39325	1.05522	1.25107	0.53886	0.47579	1.72662	0.9619	3.95958	1.21545	1.06735	0.85766	2.04712	1.53614	2.44668	1.70002	0.49163	0.35367	0.21525	0	1.15175	0.66234	2.50311	0.43151	3.60792	0.84087	0.52784	1.12124	1.25011	0.66403	0.32468	0.83194	0.8142	1.67536	3.69811	2.17621	0.74749	2.42245	0.16798	0.83187	0	1.94037	2.8205	2.6327	0.82988	1.62533	0.46357	0.6625	0.46702	0.39266	0.67465	0.69127	1.61107	1.45155	0.87468	2.23515	0.89569	2.75242	2.19502	2.05944	1.25866	2.03572	1.16927	1.89965	0.59646	1.92253	3.27053	1.15505	0.61326	1.15844	0.59397	1.76784	1.7903	0.0712	0.62294	0.76394	2.26556	2.09326	1.45793	0	1.27828	2.25155	1.71997	3.22371	1.0757	3.45526	1.58068	0.80307	1.31068	1.26169	2.91844	1.39763	2.37428	0.26464	8.53528	1.49152	0.60492	1.45838	1.76102	0.91317	2.33806	2.18577	0.51047	0.45531	1.97024	4.36301	1.10212	1.01924	1.37635	5.32485	1.45849	0.7871	0.59581	0.99772	3.66518	0.90569	2.23432	0.66815	0.93706	0.521	0.31079	3.30157	1.84188	0.24939	0.63088	1.1296	1.34694	0.52207	0.75957	0.86085	0.71008	0.22603	1.0652	1.50753	4.63749	0	0.87364	2.19959	0.99706	0.69472	1.08966	0.74996	0.36434	1.64558	3.36053	0.99896	0.58905	1.35917	2.23659	1.77767	1.25485	3.76294	0.97213	2.19865	0.5019	1.27056
chr8:136589915-136590215	4.87344	1.45822	1.47055	3.15868	2.94117	4.63844	3.10203	1.31373	0.14067	3.38467	1.46185	4.20604	7.21269	4.83539	1.10692	1.95819	3.64665	1.57377	0.79811	1.62978	1.84128	4.47414	1.55445	2.85467	1.26699	6.52313	2.37963	2.72103	1.989	0.86622	3.95998	0.97577	4.6417	4.56924	5.67717	5.79321	0.43591	4.11488	5.75148	4.6696	2.98453	2.49232	8.40566	5.14919	2.36938	0.34582	0.66536	1.82258	0.86269	2.91624	3.47179	8.8099	0.75444	1.01784	3.23212	3.9943	2.80105	6.1482	1.82083	3.37913	1.45264	7.35654	3.88627	10.4774	2.52346	2.92796	1.95108	1.16229	6.93078	1.17342	2.73836	1.12063	0.34303	1.24852	3.36029	1.30373	3.08626	2.89531	9.97342	1.11822	1.04047	4.93169	5.47522	3.72908	5.60836	3.69611	2.71511	2.00221	1.1285	2.40253	0.76308	1.74628	4.12318	1.25646	4.11571	3.21508	2.10096	4.96163	3.62068	2.5549	0	2.15202	0	2.0779	3.75172	1.80379	3.57069	7.17992	1.00789	3.00913	1.70915	2.21048	7.3402	4.66967	3.48464	0.79085	1.7177	2.65518	1.63699	5.98841	0	1.78741	1.84614	1.59065	0.73531	7.11391	3.43059	2.00396	4.60576	2.76554	4.40753	3.91243	4.90398	1.37049	2.39596	3.97856	3.69984	4.21317	2.4096	5.11581	2.48573	1.74574	2.99343	0.10046	0.68836	0.25662	4.14504	3.23859	4.92543	0.78115	4.95228	2.82984	2.06077	1.23359	4.65765	4.19634	1.45884	1.13286	3.31858	8.82587	10.1558	5.91659	8.59655	2.33531	10.0701	2.95705	0.51361	4.51387	2.05203	2.5366	1.733	5.34749	1.97171	1.51494	2.62083	6.01591	1.57838	0.91436	1.86662	5.86646	3.85447	3.70943	4.18989	3.03598	5.38614	1.4184	3.28209	2.44374	1.11355	2.84308	1.94685	4.68125	1.06834	0	1.5186	2.22394	3.56124	3.97138	1.00255	3.87799	2.24608	0.90921	1.42577	1.12729	3.66223	1.9056	2.6779	4.76204	2.64185	3.1768	0.13223	1.17799	2.88081	5.10314	3.09833	2.13143	0.1288	1.71398	5.40854	2.81417	8.87059	5.42919	5.39042	3.91208	1.65768	5.32165
chr8:136658562-136658862	0.4296	0.89622	0.91074	1.21454	0.61382	2.53261	1.48565	2.30978	1.28875	2.18012	1.44606	1.7556	0.76267	10.7895	1.21779	3.7557	0	2.6979	1.2993	1.88402	0.93749	13.7842	0.9436	1.11019	1.22662	7.50106	0.56683	1.17345	1.43495	1.11858	1.32243	1.15444	4.02946	1.43304	1.32672	3.40614	1.02003	3.29579	2.08776	2.27665	7.70343	3.4594	6.23333	1.68275	1.31445	1.23774	1.15607	1.03861	0.70951	0.17603	4.76136	9.69678	0.6226	1.29735	2.70686	4.31258	12.3446	8.10098	1.29732	0.72171	2.08953	8.14237	1.75024	2.75651	0.8992	1.46669	1.9773	1.05517	2.64078	0.83065	5.81823	1.0145	1.9754	6.40346	1.03198	1.08662	3.37872	1.93067	16.1238	0	1.96065	6.40457	1.72843	1.56193	2.02999	1.81478	1.04284	1.00182	0.49929	3.26123	4.02708	0.96154	1.26579	2.32466	3.94645	1.09215	1.3442	1.35216	1.30857	1.8891	2.19555	1.91057	0.88545	4.0998	2.1908	2.04057	0.6634	2.12381	0.71429	0.46047	6.43686	2.07451	11.2765	2.58974	1.06658	1.11083	1.57473	1.54202	6.50847	3.21766	0.96883	1.6377	0.50597	5.28124	1.26395	13.1802	2.07495	2.71199	2.81063	1.09949	2.54314	1.01002	2.42691	1.44356	1.31442	2.38928	3.89923	0.81947	0.51105	3.07334	1.48226	1.13363	1.41033	0.03316	0.80902	1.22783	1.94736	1.85693	1.61257	0.76557	1.55874	2.03881	3.24562	4.0919	6.37162	4.49246	2.04327	0.74158	1.87923	4.61524	10.4055	4.85079	9.40923	0.70686	9.87463	1.52742	0.6522	1.20568	0.98838	1.13682	2.14571	5.30137	0.87036	0.60658	1.38499	0.83095	1.20286	1.8169	3.95051	2.88802	1.11758	6.01775	0.73962	1.29555	5.18374	0.61402	2.71543	0.73329	1.11727	2.28277	1.46307	1.77622	1.68501	0.80047	1.18792	1.00486	1.17437	3.17007	1.72432	1.9863	0.61467	2.29081	1.08945	0.42609	4.66776	0	1.15472	4.48454	1.02853	2.10163	4.3049	2.13282	1.4976	1.68748	2.07465	0.47683	1.07392	2.13533	4.89294	2.36915	5.37006	6.31276	6.31505	1.82664	0.37593	2.0749
chr8:136714155-136714455	10.9941	8.74867	13.2522	11.0815	16.9276	11.4846	13.1986	6.84933	16.4488	13.7037	15.533	7.46631	10.4773	11.0217	16.7058	10.9532	12.2894	14.4844	14.9428	10.5091	13.6604	0	10.7175	12.2421	6.2237	11.9872	17.8668	9.0036	3.3586	14.4753	11.5072	12.7526	13.5139	11.4599	16.2012	11.03	13.5807	13.0108	14.2602	8.28819	14.626	13.8217	15.8364	10.476	14.9904	15.2033	16.4671	16.2113	15.985	15.3942	15.4881	15.5455	15.6953	13.8692	14.702	15.6777	14.8601	13.7487	15.4713	13.4977	12.453	17.1164	8.57238	13.0085	14.3512	12.6287	14.6913	14.619	15.5617	16.7572	12.9089	14.6266	13.5065	12.9792	13.7878	13.3437	10.0009	11.8822	14.832	14.7664	11.1759	13.1443	12.8194	14.2867	10.5489	8.15393	17.2744	13.1051	13.5358	15.6317	12.0864	16.2556	14.482	12.1489	15.1863	7.88267	13.7105	16.2079	11.0182	9.86407	15.3789	16.3991	3.86135	13.3636	15.5487	16.5218	13.811	11.6762	17.9797	12.6325	16.1122	14.1595	16.8446	9.46417	9.40078	15.538	15.2365	15.7028	12.2521	15.954	17.638	16.073	16.1234	16.1102	12.1855	16.9881	18.0719	12.9224	12.0939	13.6783	10.5355	17.4604	12.0086	8.46187	15.0313	11.9207	15.075	10.8584	12.7386	13.5555	16.3844	6.3598	8.29477	12.2642	8.97478	13.3154	10.3408	10.2546	9.01048	16.1045	9.87695	8.45883	16.1341	15.4969	10.655	17.2564	10.1394	14.6765	15.1129	16.6096	15.9207	13.3124	13.3543	14.5198	15.2566	17.1448	13.0746	12.6497	4.61411	14.0449	12.3154	14.3682	5.45442	14.4019	15.9383	14.9463	4.28635	15.4263	13.6669	15.1038	13.1533	14.7199	15.0524	10.9743	16.1222	14.3327	10.297	15.4026	14.8384	6.90731	12.2079	11.9294	12.4612	9.90934	13.4977	8.15356	13.6917	16.7967	9.14833	12.7865	16.6184	11.7766	12.4522	7.50193	14.7012	14.0641	16.8108	15.1054	9.08367	11.3278	19.825	11.9848	13.8972	12.1976	14.5705	7.11972	4.27107	12.7382	11.9177	4.72015	18.9898	14.6847	14.0291	13.2104	17.0825	14.7949
chr8:136751643-136751943	2.82091	2.92283	3.08942	1.68954	3.17262	3.10841	2.70485	7.04393	10.0879	0.75177	3.5511	2.24593	3.01965	8.14742	1.90666	2.02423	3.91223	1.53547	2.20238	1.43095	1.40419	0	1.63213	1.82875	1.79234	12.5373	11.6749	2.7329	2.23981	2.03254	1.20154	0.67686	4.31517	1.07114	5.13275	2.46663	4.11716	10.8794	3.63386	2.82774	11.0376	3.38399	16.0419	1.64723	6.71887	9.5004	14.7249	9.07774	5.29712	4.00512	2.65714	10.9046	9.49796	6.61916	3.80308	11.1833	15.473	4.3145	5.04473	9.03755	11.4533	15.8714	1.90757	4.6846	0.38153	1.78059	1.46188	0.57847	16.7837	6.35247	1.85242	7.8345	3.12427	4.59579	0.0305	2.69993	1.80676	1.0279	10.6687	3.03378	1.13006	11.8306	4.03227	1.77371	2.70526	0.69399	0.16201	2.27503	1.55773	2.25063	1.95962	0.68546	0.77443	0.54151	17.1752	1.14436	4.76664	1.93501	1.98514	1.24815	3.53513	0.35561	0	6.79522	10.208	2.49627	0.2149	1.84592	1.24307	0.04169	6.70143	1.37811	14.2044	0.94107	6.37287	0.9872	1.02482	11.2231	8.2072	17.3901	1.14142	1.17816	13.1207	5.18028	1.51387	12.1302	2.01962	4.6917	1.97435	1.57526	1.04769	1.10633	2.51529	1.59263	11.0088	2.44385	10.2578	2.35232	2.12085	1.66571	2.09223	1.45626	2.33673	2.97461	1.76271	2.11811	0.72549	2.63433	2.4946	1.46686	1.0527	2.38876	10.3124	9.9214	3.17614	10.5055	3.7833	2.6626	0.47579	6.65367	13.4011	2.63966	7.71896	7.93681	16.5626	1.34794	6.4992	1.23375	1.55532	13.8204	1.60789	9.9408	1.90024	4.0293	2.89783	16.5772	2.31719	3.72983	2.56188	12.302	1.70317	5.8577	3.96775	1.44447	6.19356	5.43104	1.5151	1.5835	8.20994	3.11099	1.34139	2.32679	0.5788	2.59649	1.78027	0.48048	1.3066	0.62649	0.82256	7.97554	1.75952	4.16003	2.61006	2.29485	15.14	3.62093	1.54596	3.71804	2.06031	1.53005	3.39838	0.42986	1.26247	2.14098	14.3454	1.84057	1.32015	3.94302	2.81673	1.62163	10.4457	12.4088	13.1475	1.99344	9.6981	2.68323
chr8:136793621-136793921	0.3644	0.45875	0.377	0.26231	0.65264	0.6076	0.61588	0	0	0	1.4215	1.07632	0.05177	1.08116	0.21266	1.90993	0	0.06661	0.51726	1.95248	0.56985	0	0.19179	1.27258	1.47303	0.62765	0.81014	0.83272	1.58914	1.49826	0.5037	1.2472	0.46445	0.97641	0	1.5424	0	12.9014	0.29216	0.40651	2.69854	0	9.49142	0.99612	1.08977	0.63797	0.87329	0.36103	2.14627	0.53815	0.32932	1.05556	0.07178	0.20455	1.1854	0.85466	0.68205	1.0058	0.61423	0.76849	0.68458	2.59636	0.61307	1.59041	1.46911	0.56151	1.28285	0	1.20994	0.50039	0.51224	7.43787	0.54667	0.20426	0	0.52461	0.52164	0.3761	1.04124	0.93995	0.40569	0.32223	2.72308	1.98332	0.5597	1.21046	0.28864	0.28871	0.36682	0	0.9503	0.10336	1.73579	0.23902	4.03909	0.68425	0.81257	0.71251	0.69326	0.3551	2.73139	0.35298	1.60805	1.73268	0.22492	1.7788	0.68609	1.11452	0.29214	0.61964	5.66243	1.66292	2.26074	1.9423	0.47265	1.27081	0.84646	0.41536	1.20091	0.72535	2.35735	1.02194	0.9374	0.6394	0.53346	2.9221	0	0.39386	1.34477	1.21381	0.80945	0.7704	0.7608	0.53801	0.36819	0.47162	0.32158	0	0.45228	1.45657	0.76033	1.07838	0.46917	0.96553	0.49574	2.32736	0.42002	1.06308	0.92254	0.7792	0.66251	0.75543	0	1.76408	1.25686	0	1.36429	0	0.56257	0.72331	0.92341	0.61097	1.93933	1.30346	4.15884	0.43198	0.28697	1.72429	0.69363	0.5961	1.66764	4.54261	0.28204	0.72774	0.88498	1.31507	0	0.56132	0.64708	0.96439	0.25568	0.49491	0.02183	0.74085	1.69836	0.61402	0.1582	0.55957	0.46854	0.25176	0.39289	0.51633	0.54094	0	0.60199	0.59252	0.36307	0.43466	0.26459	1.25999	0.0845	1.65334	0.39366	0.82757	0.08071	0.05478	0.24943	1.14976	1.49506	0.55137	4.2349	1.01703	0.40459	1.18551	0.59987	0.62942	1.07582	3.78922	1.49714	0.82952	2.03318	0.3625	1.70361	0.31742	0	1.01785
chr8:136926208-136926508	0.794	0.50133	1.44166	0.70205	0.2875	2.4801	1.41024	0.23133	0.45649	0.66854	0.22901	0.89454	0.52628	0.86228	1.03058	3.26366	1.67521	0.71111	1.6558	0.90615	0.77205	7.63078	0.39317	0.52318	1.39049	3.02619	0.97057	1.00717	0.38649	0.42742	0.57513	0.65624	1.96899	0.38741	0.49047	3.22253	0.48386	1.00263	1.29232	1.33182	9.12726	1.60143	7.29368	1.42907	1.44002	0.23433	1.55529	0.40638	0.34508	0.32524	2.33302	3.38847	0.54496	0.52236	2.4328	2.01974	0.35835	2.23234	0.77734	1.70404	1.17356	3.78693	0.78234	1.66564	1.61318	1.8496	0.80962	0.00803	1.25207	1.85896	1.42717	2.50567	1.07046	1.38129	1.65726	1.57903	1.9797	1.24724	7.38712	0	1.19661	2.78497	3.41925	0.8546	2.18315	0.90022	0.57357	0.86902	0.49037	0.2635	1.19856	1.03635	1.41178	0.16288	5.59451	0.4086	0.60162	0.67052	1.07748	0.70486	0.45409	0.75846	0.6595	2.11569	1.02681	1.73716	1.67252	1.74959	0.47473	0.57795	0	0.50714	0.615	2.35077	0.92048	1.25445	0.61503	0.2056	1.0283	1.30292	1.13357	1.33177	0.90014	1.51213	0	10.9715	0.68127	0.93787	1.3	0.43542	0.76926	0.61587	1.56579	1.69301	2.8295	0.92667	0.74126	2.3534	1.0221	1.03978	0.76139	0.76901	1.18347	0.31697	0.73052	1.08768	0.54942	1.64483	2.3535	0.3896	1.18887	1.60646	1.05314	0.51941	3.66162	0.2685	1.06386	0	0	3.1097	4.3213	1.48572	7.65034	0.80088	8.61424	0.58299	0	0.62927	0.77515	0.63415	1.72367	7.8594	1.08348	0.88503	0.80401	0.66355	0.49763	1.35751	1.55584	0.32893	1.24404	2.5829	1.75788	1.19131	4.49945	1.44756	0.8448	0.91035	0.69969	2.71246	0.7374	2.03748	0.15417	0.67175	0.48159	1.24972	0.63649	1.03443	1.08535	1.255	0.46748	1.86414	0.18415	0.84994	1.67811	0	0.25323	2.38201	0.76489	0.96397	2.51025	0.1189	0.05296	1.53221	1.80857	0.86068	1.09665	1.02725	2.30835	1.4449	1.84622	0.35014	1.4219	0.71065	0.33194	0.84494
chr8:136931890-136932190	1.34352	0.78872	4.62648	1.71269	1.85585	1.78965	1.70184	1.63075	1.84728	0.85111	1.0784	3.22324	2.33635	0.51073	0.60708	2.51442	3.06441	0.18152	3.37685	1.8286	1.71158	5.86779	0.94264	1.4326	1.15493	4.62615	2.83016	1.12476	1.56755	0.82756	2.04043	0.53255	0.75438	2.53939	1.61364	5.02812	1.33824	3.72661	1.11532	0.77439	6.7573	1.37365	4.30896	5.7924	8.57913	1.56499	3.00246	5.38752	1.45127	3.23897	1.18037	4.39302	5.85403	2.338	2.47086	1.26725	4.65847	4.73698	10.7745	0.74622	0.52954	3.96226	1.25653	4.98036	0.94986	1.25021	1.30908	0.75388	3.46316	0.50039	0.64433	2.08387	0.7416	2.34896	1.78944	4.70903	0.72412	2.08536	1.98122	2.37905	0.84467	8.02783	1.59122	1.51894	1.60394	1.06879	1.41901	0.7723	0.65468	2.17003	0.98082	6.25072	2.99803	4.13532	2.1897	1.04552	4.30547	1.23485	0.81994	0.5575	2.09565	0.41335	0	2.93643	5.81987	3.11856	0.65939	1.8852	1.02834	1.2317	2.20549	0.56962	12.0353	1.72229	1.68707	1.229	4.41562	4.70809	1.704	17.3317	0.57071	0.69908	2.72476	3.7534	2.40617	12.5284	0.52565	1.08341	1.77804	2.87144	2.03652	1.18695	0.94473	2.14024	7.25602	2.94534	0.38751	1.84245	1.67113	1.60342	2.05384	0.86845	0.95239	0.1814	1.11795	0.17766	1.34066	1.00594	1.4768	0	0.98564	1.94255	5.4906	1.68965	4.47406	2.31681	1.59484	0.89996	2.1665	14.3727	3.4122	6.01128	5.66824	2.21808	6.65969	0.86273	0	1.36258	1.48383	2.95513	1.4174	10.9002	0.85887	9.42227	0.54405	7.50004	2.1737	0.54803	2.31722	0.18083	1.1162	5.04926	1.33414	0.82089	5.75418	2.96113	3.74572	1.28117	4.85684	1.27618	0.74033	2.7196	1.1576	0.40225	0.56988	1.84571	1.04887	7.81283	1.32114	2.82695	0.55607	0.81525	0.68477	1.25255	4.10109	1.1128	5.9243	8.32298	0.94933	1.08527	1.25301	1.47615	1.54421	2.256	3.69574	0.97989	1.60425	1.66605	1.40957	1.57466	8.71673	1.55296	7.7867	0.33359	9.1119	1.53588
chr8:137156184-137156484	1.14326	0.38105	0.58013	0.70866	0.27169	0.46398	0.78431	1.03956	1.27842	0.2309	1.14158	0.63264	1.73242	0.19457	1.13963	1.44515	0	0	0.85012	1.20603	0.57597	1.21198	0.57633	0.81103	1.49291	2.00345	0.44919	0.68412	1.16256	0.4547	0.69968	0.41917	0.95987	0.4882	0.97113	2.38399	0.8522	2.16145	1.08333	1.23258	8.56922	1.60609	0.83002	3.64353	1.1138	0.90844	2.53338	0.22499	1.1723	0.53983	0.16813	0.92154	0.58597	1.94765	0.43501	0.3065	0.02628	0.88065	0.40365	1.55481	0.77522	0.64568	1.08617	0.31296	1.05117	1.01613	0.12429	0.10445	0.6653	1.49367	1.82021	1.6036	0.27333	1.23831	1.65981	0.87158	1.76036	0.77488	0.95851	0	1.35786	1.13506	1.13975	0.35044	1.06651	0.37121	0.06518	0.86469	0.92471	2.01502	1.66659	3.53667	0.42905	1.88257	0.76256	0.80189	0.66027	0.25191	0.91322	2.03824	0	0.95397	2.41207	2.26811	0.89776	0.48427	1.24538	0.64396	0.12562	0.28234	0.99652	0.77725	0.88854	1.58664	1.19396	0.66541	4.55718	0.52647	0.7051	0.83815	0.5001	1.40858	0.58624	4.1693	0.73851	7.34715	0.4807	0.78772	1.72574	0.17484	1.57395	0.89357	1.12746	0.59853	2.1456	1.88543	0.57886	0.40594	0	0.48652	1.13676	0	1.47355	0.30526	0.96966	0.5014	1.11581	0.35234	1.40781	0.22987	2.1115	1.82086	0.8678	1.07365	1.03889	0.06444	0.86961	1.39558	0	0.12877	0.28643	0.96316	4.51121	0.5966	0.38531	0.90977	1.45115	0.90509	0.81027	1.08122	1.21012	1.44565	1.35531	1.13865	0.8452	2.41984	0.81209	0.87596	0.33157	0.39437	0.97736	1.71372	0.89756	0.99214	0.9834	1.20195	1.96522	0.48608	1.61439	1.0829	0.92358	1.74593	0.30563	0.80449	1.46724	1.01294	0	4.39673	0.22499	0.42538	1.08624	0.94223	0.38043	1.64732	0.06894	0	6.80332	1.82118	0.98079	0.51277	3.79366	0.34937	2.96979	0.50937	0.9428	1.24691	0.66292	1.21753	0.99972	0.96645	1.0337	1.09572	0.41444	1.39602	0.94182	0.59573
chr8:137163552-137163852	0.82777	1.70197	0.86504	0.96987	1.0307	1.7786	0.47008	1.11382	2.384	0.51818	0.88887	1.35976	0.98009	2.56915	1.50679	1.44261	0	0.846	1.13949	0.70732	0.4136	4.50104	0.92251	0.77769	0.96575	1.78209	1.56548	1.50126	0.73496	2.31446	1.5404	0	0.58127	0.29268	1.20165	2.0596	0.69964	3.11585	1.29658	1.88262	5.0946	0.53718	10.8692	1.07561	1.14504	0.4408	0.69863	3.33384	0.61437	3.06127	2.01409	2.40407	0.87896	0.69594	5.04588	0.76428	1.30914	1.53715	2.14515	1.65504	0.97797	3.26566	1.15778	2.43602	0.7678	0.97825	1.10154	0.26781	2.28259	1.58118	0.03866	5.06081	0.26353	1.40682	1.11078	1.3214	1.82504	1.29192	2.42054	1.13979	1.35274	1.5215	1.46286	0.80193	0.97044	0.6384	0.57729	1.12453	0.47382	2.23202	1.11716	0.59569	0.82962	0.06346	10.3944	0.50883	2.33744	1.34105	0.70517	1.65296	0.45409	0.38316	1.85027	1.39005	5.19188	2.95317	0.5446	1.14861	0.9816	0.73902	5.04249	1.94589	5.21782	2.15804	0.74475	1.07083	0.71058	1.34472	0.89453	1.38145	0	0.25125	2.89821	1.95088	0.47899	10.662	2.59369	1.8746	1.67654	0.51444	2.13842	0.08286	1.84646	1.32252	0.57253	1.30864	0.85863	0.95479	0.78446	2.23974	1.00666	1.51371	1.37872	0.02438	0.86136	1.24757	1.23248	2.19975	2.00399	0.24935	2.65208	1.99801	1.80169	1.81634	0.49114	3.43839	1.64689	1.24093	0	0.60139	1.07348	3.81125	3.95893	1.08409	11.1131	0.33172	0.4223	0.75479	1.35087	1.5283	0.4594	4.52705	0.23227	1.20187	1.08526	1.40994	0.52205	1.3708	0.82467	0.99022	0.32029	1.66038	1.29947	0.73364	2.44572	1.48133	2.2149	1.16925	1.1906	1.13195	0.62598	1.50558	1.08186	0.44247	1.40784	0.83854	0.44824	0.69569	0.34198	1.24764	0.36799	1.5797	1.0641	0.78508	2.32716	0.98019	1.12307	2.07247	1.94206	1.19096	1.29119	1.02068	2.05893	1.1584	1.9751	0.80108	0.53412	1.9572	0.88175	1.59297	5.36884	0	1.73417	1.00481	1.65768	1.17886
chr8:137282753-137283053	0.69388	0.66525	1.0674	1.29499	3.13955	0.72497	1.62391	0	0.23582	0.06981	1.49783	0.39106	0.7575	1.93239	0.40896	1.50103	3.56493	1.57044	0.09929	0.4107	0.97528	4.95418	0.69236	0.28908	0.38558	2.66754	3.88896	1.17226	0.71954	0.37286	0.10074	1.65263	3.7072	0.72016	2.33953	1.3037	1.74363	4.73531	1.33497	0.07391	2.36874	0.55972	1.83871	2.29328	0.20666	0.95695	2.81616	1.09267	0.96106	1.30849	2.60342	0.49398	8.46287	3.07958	3.74761	1.98045	1.65077	0.41415	3.22038	0.82418	2.14199	0.67927	0.71615	1.1345	0.10132	0.53309	0.7298	0.26781	1.17035	2.24676	0.66366	7.24104	0.19275	3.01918	0.43211	3.77513	0.89283	1.30704	0.58481	3.08887	0.64885	0.71593	2.52737	0.37946	0.58895	0.4537	0.35754	0	0.59227	1.41362	0.96047	14.2503	1.3922	0.3321	13.8046	0.15662	3.34205	0.23462	0.57911	0.24679	1.68242	0.41859	1.07475	4.15712	6.30989	0.53543	0.67941	0.61654	0.95969	0.17054	0	0.32156	17.1751	0.41956	0.4989	0.27453	13.8369	1.80681	1.24563	0.75748	0	0.6418	0.5418	1.62879	0.31238	4.44097	0.69165	3.52166	10.2233	0	2.89619	0.4479	0.24126	0.58156	5.81548	5.86503	1.01942	1.24057	0	0.6126	0.60037	1.12037	0.36101	0.97529	0.70436	1.7016	0.52396	0.83107	0.2133	0.69739	0.77632	0.77454	1.27296	0.84562	0.51803	0.17031	0.12976	0.58693	0.91867	0.71373	1.27896	0.08791	3.5435	0.74749	1.32294	0.09778	1.63051	0	0.39009	4.78148	0.09898	7.43932	0.08295	3.62968	1.22448	5.89336	0.0519	0.14476	1.16097	1.51204	0	0.50969	1.10943	0	1.02345	4.9828	7.88373	0.34744	5.39746	0.23016	0.54682	0	1.34692	0	0.27611	1.12151	0	0.06556	0.47518	1.76673	0.72234	2.48891	0.53922	0.42833	4.07924	6.36546	16.7078	0.66366	0.25713	0.45488	1.25441	0.89813	0.01271	0.75912	1.16549	0.77366	0	0.20459	0.41716	0.22051	3.1194	1.26461	6.32837	1.05232	15.3914	0.65453
chr8:137334666-137334966	9.27867	3.61682	10.7031	15.9533	17.7753	6.93402	11.6599	12.3474	12.9794	2.64461	14.3825	9.91279	10.7974	18.5109	9.35339	16.129	15.7152	16.518	13.1846	6.06603	9.7691	17.1905	3.64782	12.2911	3.8488	17.7199	17.7212	5.15538	1.90265	12.4084	7.44007	12.66	16.8355	9.9929	19.2102	7.68448	4.22614	14.6532	11.8479	5.16872	20.0171	16.4376	17.939	10.1362	17.1822	8.3886	17.8983	14.4409	17.0056	18.0947	17.415	17.2582	17.0979	16.2111	16.4117	17.5171	17.8267	15.0062	17.1149	15.9602	7.73791	18.8388	4.13633	11.1038	14.333	6.25384	3.2841	13.3168	17.4	17.1513	4.63589	21.0617	1.08789	17.7693	4.99977	18.2724	10.4144	7.98216	18.604	18.5917	5.89987	15.495	13.2432	15.5119	3.83335	7.62161	6.24216	11.3661	10.8238	19.4756	4.57649	17.0762	6.36994	19.1504	19.6486	5.5273	14.7544	5.55065	8.14145	14.3332	17.7945	6.76967	21.3655	16.2993	16.3908	18.412	7.65472	10.0689	4.17764	6.97329	19.5706	13.6362	16.5666	5.90139	7.75992	10.9555	17.4153	16.6804	14.3434	18.6404	4.81473	15.9643	14.1029	18.4058	8.18503	18.4798	13.9093	19.0039	8.92515	11.355	10.7222	10.0644	9.67625	6.08579	17.1597	12.3478	17.355	8.13453	6.43411	8.90212	16.8808	3.68816	7.21414	19.2535	7.07988	13.4768	3.13105	11.4314	8.21116	3.95058	5.58664	8.6769	17.5566	16.8538	16.8532	17.5301	8.074	18.682	13.7912	18.0671	17.7371	13.243	17.8643	13.5612	18.5401	10.4766	12.1095	5.87645	1.84758	18.1502	14.4081	14.2846	9.56373	17.6775	16.0764	15.0773	2.07295	12.217	16.2292	14.1899	10.9234	16.9873	15.6248	9.84166	19.4831	16.4935	11.2151	5.72934	19.0791	3.03747	4.42879	11.0453	7.04834	6.29112	11.1853	7.85177	6.62492	19.2553	3.80502	8.25023	7.88309	17.6514	12.753	5.59702	16.7908	18.3463	19.7251	15.8741	8.17227	9.7027	21.3166	8.29534	8.14733	8.2826	15.8079	5.94342	4.64988	13.9963	15.4007	2.98454	16.8025	15.5744	13.8165	10.9667	19.2828	14.0839
chr8:137398388-137398688	1.66717	2.55346	1.34418	0.51138	1.15146	1.90426	0.91502	0	1.21843	1.54112	0.53525	0.80844	0.87311	1.14308	0.60162	0.89655	1.02147	0.72777	0.69598	2.00137	0.97119	3.78597	0.95128	1.2883	0.90611	0.04763	1.06816	0.96798	1.57681	0.74117	0.11356	0.55317	1.74521	1.25209	0	1.81171	0.43591	1.86923	0.56512	1.13324	1.15389	1.43506	4.27151	1.19061	1.3481	0.17859	0.54726	0.71334	0.48053	0.71083	3.16327	2.47464	0.54056	0.29908	1.12558	2.0944	0.59485	3.03335	0.96593	1.05361	0.62018	4.85204	2.6834	2.99202	0.81371	2.1432	0.66138	0.89314	1.37658	0.35778	0.14819	1.43541	0.72962	2.70513	1.15399	0.47475	1.17826	1.3318	5.45869	0.62555	1.37066	1.72016	1.80811	1.38564	1.79468	2.19495	0.97208	1.23568	0.38211	1.24001	1.43664	0	0.70856	0.82495	2.09883	1.39356	0.91095	0.25561	1.10178	0.63029	0.79921	1.15606	0	1.42392	2.18232	0.49021	1.55238	2.06972	0.58429	0.16675	0	0.31421	2.52884	1.81768	1.29304	0.61632	0.28805	0.96778	2.74396	1.05661	0.7178	0.13799	0.4945	1.32816	0.62797	0.73009	0.07954	1.67709	1.55291	0.01009	1.55133	1.63036	2.35645	1.46275	1.22421	1.91376	0	1.0035	1.40282	0.53101	0.3711	0.88392	1.6112	0	0.89552	0.98108	1.27702	1.75304	1.71283	1.01103	2.28627	1.2608	1.44537	0.17419	2.12592	0.66896	1.22016	0.65401	0.40697	1.76855	3.13388	0.70537	1.63488	2.11942	7.80713	0.38247	1.08592	1.91257	0.73752	1.5822	0.23717	2.49417	0.65596	0.61034	1.12788	2.82884	1.56311	1.05026	0.81428	0.73191	0.8674	0.96356	0.61506	1.09266	3.4172	1.73308	0.67193	0.66815	0.46605	1.9677	0.2932	1.3598	1.07375	0.99958	1.17829	0.01155	1.13852	0.24282	0.18719	0.89844	0.08314	0.50794	1.61103	1.42589	0.78861	0	0.38491	1.36516	0.80611	1.71934	0.34012	1.86577	1.51454	2.04815	2.81979	1.23857	0.26517	1.17675	2.44943	2.88662	1.25363	0.37485	2.18777	0.57418	0.70586	1.23976
chr8:137465496-137465796	0.88598	0.86642	1.54572	1.22666	0.79208	3.79057	1.87279	1.05098	1.95344	1.06859	0.55543	1.27246	0.62981	0.65002	1.0633	3.96972	0.44945	1.03086	0.52577	0.24446	0.9814	0.83591	0.49098	0.8531	1.23265	0.09527	0.48529	1.63665	0.40808	1.14132	1.83896	0.65281	0.54327	1.36017	0	4.11615	0.80425	2.37522	0.28789	2.4212	1.56872	1.06192	1.74873	1.94658	1.28922	0.08258	0.33102	0.18749	0.89978	0.83321	2.10075	1.74286	0.5347	1.02191	1.14408	0.38509	0.24845	1.31529	5.11412	0.63039	1.70788	1.13597	1.94012	2.47063	0.58258	1.2015	0.89287	0.59587	1.26293	0	0.99226	1.05048	0.00109	0.60384	0.92014	0.31165	1.11078	1.40675	2.28075	0	1.52423	1.17504	2.15335	0.85353	1.88797	1.56193	0.36127	1.40313	0.66997	0.62001	3.19513	0.80106	1.15363	0.63246	1.29707	0.68912	0.90149	0.62113	0.87702	0.90372	0.44501	1.39881	0	1.03439	1.86251	0.44024	1.24938	2.05416	0.77418	0.69923	0.83816	0	1.08144	2.65102	0.36147	0.71995	1.02198	0.74349	0.89453	0.15207	0.39224	0.44653	0.9417	1.75892	0.71448	0.51952	0.77811	0.35806	1.54787	5.69414	2.22064	1.67292	1.25765	1.90237	0.68666	1.96342	1.08535	0.42435	0.72569	2.03208	1.62196	1.28389	0.72623	0.21261	1.15866	0.74617	0.65548	2.24216	2.95106	2.061	0.9389	1.18352	0.58907	1.12432	1.50315	0.33448	1.8996	1.54651	1.22988	0.38084	2.30324	6.87325	0.17909	1.28953	3.72588	1.94826	0.35717	1.09502	1.62557	1.70269	0.78807	2.28964	0.33308	0.35597	1.20175	1.82886	0.67165	1.43728	0.72171	1.7118	0.41101	0.53841	0.53289	1.02564	1.07288	1.22344	1.06008	1.25945	0.50085	2.27722	1.08483	2.15312	1.93383	0.80449	0.82994	0.57866	0.88527	0.72969	1.03315	0.87569	1.00174	1.87938	0.97257	0.59943	1.13667	0.57658	0.64953	1.01392	1.73592	0.64142	0.51336	1.36274	4.19413	1.4254	1.38838	1.29817	0.99627	1.49937	0.78202	1.83021	0.4582	0.94331	0.92724	1.04322	0.39992	0.81344
chr8:137492875-137493175	9.96816	6.41304	13.7865	13.5857	19.4422	11.5614	11.9223	11.8465	14.5561	15.7898	15.3414	7.74747	11.8633	17.2001	17.8017	13.3831	14.1692	18.117	15.7375	12.1027	19.6108	17.3005	10.3054	11.5011	7.38018	17.8923	16.8322	7.38455	3.41471	13.092	11.1364	11.3348	14.6986	9.50109	17.8694	11.2039	8.89691	14.6436	15.2244	8.80922	19.3357	15.0666	17.8705	9.0017	16.7724	12.7188	16.8242	14.5647	16.6898	16.0856	15.7149	16.9858	16.4521	11.6317	15.9197	16.4215	18.0397	15.9545	18.8904	17.7998	7.47809	17.5868	7.34275	13.1248	11.932	8.586	11.9112	14.1323	18.0546	18.5598	8.43416	21.0625	8.31507	16.9519	6.06733	17.081	9.32459	9.6494	16.4975	16.5054	8.96704	15.1527	10.8596	15.1756	10.6024	9.07155	12.6796	11.921	12.1315	19.8016	8.53953	16.0724	5.44062	16.0588	20.0604	6.34462	13.4635	16.2424	11.0483	12.3957	16.5688	4.77381	22.0786	14.5804	15.591	19.821	6.81611	12.7902	11.7203	11.49	17.4962	15.7383	17.2815	6.58564	11.1895	9.29567	15.5388	16.0648	13.6964	16.5541	12.7626	17.726	13.4416	16.7734	8.79523	18.7209	19.6091	19.0641	11.0542	8.7621	9.84056	11.5452	11.5864	6.95377	15.5516	9.49631	16.4868	10.0204	8.28382	8.03922	15.1582	5.88028	10.5648	19.5981	6.79804	16.5791	8.81719	11.2532	12.8788	15.1636	4.9365	5.0894	18.8596	16.9861	15.8839	17.2589	10.4364	11.0659	18.1111	16.148	16.537	14.7138	16.8994	13.8065	18.3816	13.1214	12.346	4.96642	7.50169	17.0143	13.9957	14.1416	9.14006	12.7916	17.5843	18.313	1.92336	13.331	13.3873	15.4414	7.83128	16.3731	15.2705	8.23495	17.4849	15.2714	8.18855	11.3466	16.5037	6.5874	11.768	10.083	9.93962	10.9391	6.29275	6.41235	13.3462	16.9029	8.24974	11.7874	14.3027	16.7339	18.1659	7.27224	17.0534	17.6255	14.3299	16.8306	8.79978	10.8665	23.4328	12.378	9.06014	6.10184	14.6982	5.8388	5.25598	16.9544	16.2671	4.85417	16.4116	18.2282	15.5522	9.61085	15.663	13.7706
chr8:137576702-137577002	1.01055	1.471	0.96521	1.06355	1.42028	3.21894	1.58872	1.01496	2.43151	1.07395	0.27903	1.66113	1.5012	2.79909	1.76307	4.19579	1.67011	0.6445	1.3967	2.75106	1.06003	2.53086	3.84246	2.27642	1.80078	7.08914	0.06952	1.38177	1.80501	0.83666	2.04226	1.90344	2.6409	3.13933	0.65477	2.12692	0.2986	2.38601	1.13237	2.39107	2.27804	1.00205	6.18869	1.66753	2.89685	0.50274	0.96644	1.07262	0.61437	1.109	3.73525	3.93345	0.58597	1.19386	1.59431	0.96861	0.2377	3.00149	4.50719	1.89338	2.39603	3.63102	1.48222	4.04448	0.47651	1.17714	0.84725	2.08757	2.29856	2.74965	2.49029	1.58291	1.80335	2.9455	2.25968	0.27529	3.19875	1.13722	5.60988	0	0.59383	1.81343	4.04826	3.26039	1.74596	2.62355	1.676	2.63889	0.44197	1.62132	0.92181	0	1.05216	0.74669	5.43594	1.52698	1.57122	0.60631	1.75607	0.79541	0.81964	1.01696	0.98518	2.73841	0.78215	1.36355	1.24138	1.45317	1.25622	1.46287	2.51642	0.65047	1.28435	3.16663	1.30508	1.68714	0.22294	2.14429	0.88782	6.01555	0.87798	1.11567	0.88007	2.01888	1.34086	0.3521	0.69165	6.15973	1.21105	2.09139	1.65883	1.5699	2.79602	1.7085	1.35492	2.24993	0.33445	0.73287	1.3364	2.45779	2.22447	0.81099	1.12236	0.36963	0.64984	2.05297	2.97407	2.09846	2.99799	1.14153	1.64941	1.74271	1.71979	0.08076	1.35537	1.09089	1.99531	0.8571	1.66377	0.80688	6.36302	1.62446	0.91338	0.55017	10.2611	1.03231	0.6522	1.27175	2.18372	1.21123	1.56867	0.81108	0.21695	0.64345	2.03701	2.1379	2.11265	1.55693	1.06934	0.08611	0.79729	1.42482	1.99158	0.7674	2.19604	0.75064	0.85459	1.44152	0.51576	2.10166	1.81784	1.53785	0.91688	1.52451	0.57952	1.52	1.48814	0.59128	0.74157	1.35927	0.75505	0.69588	0.19848	1.18545	0.59019	1.16181	0.66473	1.99292	2.34674	1.45744	1.57191	1.75785	1.87313	2.43907	1.78703	0.89763	1.67623	1.54802	1.15661	1.46559	1.86945	0.2348	1.35697	1.69523	0	4.77664
chr8:137625649-137625949	4.04218	3.0463	3.76176	1.42174	15.648	7.92107	0.68626	5.04359	2.57958	3.39101	6.1791	3.56383	4.40666	9.87638	3.3371	2.42806	13.1263	6.59652	4.20617	1.85143	5.10921	15.1281	5.1898	3.88059	1.97971	7.16199	16.0349	4.40617	1.25918	1.3914	3.3702	2.44631	5.51712	4.4189	3.96053	12.1176	0.9808	11.9983	6.23556	7.25461	10.4322	6.51143	14.8293	2.69072	9.32907	0.73191	9.35338	14.3834	11.8326	13.1808	12.7226	12.4729	6.3622	2.5947	4.79925	9.23404	10.429	8.99771	10.1335	9.14376	1.8176	16.2914	2.50545	12.7746	3.97674	2.99969	1.6774	7.14514	10.2298	9.18851	2.89945	11.6733	2.93262	10.2031	2.77567	11.2712	3.57416	4.72216	15.6763	3.8149	0.99824	13.8966	11.7045	9.78145	3.7829	2.73473	4.24586	4.40572	2.37163	8.8258	3.52242	0.47873	4.48637	1.07667	14.7903	1.09633	14.0277	2.27213	4.26333	3.92379	10.7484	3.25821	11.3866	6.87027	13.762	3.26967	4.03546	4.42029	0.94655	5.7416	4.25647	8.78498	15.9421	2.44469	6.98815	2.82161	1.37302	4.38099	5.27687	15.7929	8.6371	2.99031	13.4454	14.0044	3.29847	9.41301	13.0231	12.3165	2.58608	0.68928	2.99882	2.36493	6.41441	1.75943	9.44493	2.40097	10.4542	6.42455	3.41381	3.05999	10.4825	0.43975	3.17464	2.29289	1.74598	10.4787	2.00675	4.55186	7.01177	4.42979	0.85964	2.30973	2.38213	9.97415	7.48374	10.7561	4.76495	2.29181	7.65757	12.8733	13.5504	5.38498	6.38943	10.8896	15.3136	2.13146	1.62072	4.08065	1.81246	5.93116	2.88523	10.7057	1.02222	4.088	10.3621	13.9672	0	4.14786	3.27132	10.7701	5.74596	9.88617	5.39948	3.05274	13.5299	1.16511	4.03156	2.11301	5.06937	3.79958	2.86456	3.17028	1.3956	2.05749	1.31634	2.8009	3.11524	1.39138	4.67798	10.3514	0.97721	15.9613	10.0383	2.6727	11.2978	1.77587	1.22816	9.21635	0.61299	4.72547	9.0885	1.07556	5.12551	0.93904	9.96433	1.19804	0.55875	8.48523	6.57526	3.21062	10.6606	6.48783	10.058	2.59996	4.92704	7.44214
chr8:137725992-137726292	9.60011	7.29427	5.28794	9.32796	15.4052	5.87969	5.89237	13.3706	9.17232	9.20299	6.3151	3.10341	7.91141	14.5578	13.1467	5.72728	17.7166	11.2658	6.60241	5.86393	4.09207	16.4996	4.32963	8.61858	6.16737	14.325	17.6156	6.63217	1.88621	11.718	8.56653	4.91665	10.8837	8.19791	13.0118	8.89943	1.29901	15.714	13.9558	6.63496	12.172	9.86224	14.6089	2.94827	13.3483	2.08631	8.37152	15.5125	14.624	16.2369	14.5328	13.1955	3.85863	4.21068	16.821	16.9701	16.9055	13.6036	15.3244	13.0514	3.63042	15.5519	4.37939	11.0166	6.80732	8.4186	8.20207	11.4705	13.5917	15.4483	3.74995	11.7432	2.65166	15.3319	6.09021	14.0529	6.20692	7.43945	14.7807	9.05597	3.60135	13.1805	9.54733	15.8234	4.62386	5.65034	12.9404	14.056	5.43233	16.4105	5.27854	6.38672	9.02258	2.37332	18.2389	5.12202	13.9663	12.7974	8.81403	7.99849	16.5804	6.77754	1.95612	8.63715	15.1515	6.31089	10.0593	10.0507	7.33862	10.2903	12.1661	12.8443	16.0797	5.72715	12.3041	7.86669	6.57567	2.62091	10.9081	16.2703	14.9827	7.13535	12.136	14.1696	12.1966	17.0759	17.6438	16.3528	6.47703	2.92357	7.08045	11.9837	11.6353	4.83137	11.1877	10.6831	15.4158	10.7446	4.54428	6.1452	14.4197	0.73807	7.60145	5.92484	3.27753	11.33	3.95835	11.4631	10.5333	7.3941	4.98023	2.8507	10.2469	16.34	12.1417	14.8345	5.96646	7.63752	12.3357	14.3851	14.3567	12.5828	12.4376	11.3585	15.7515	7.65195	8.7312	4.83795	0.33991	10.9391	4.30823	10.6698	2.76294	9.20168	15.768	14.9281	1.01053	9.3117	6.16571	12.4938	11.9733	12.8425	10.1695	7.1497	12.9495	8.5518	8.80029	5.28503	6.46985	4.41583	4.12386	5.81222	3.14822	4.51118	2.67763	2.6854	7.40037	8.18318	6.54028	12.1248	11.5275	17.3751	13.0106	7.64193	15.9889	8.50168	8.06789	7.30633	3.76043	9.37414	16.6893	2.43464	11.4635	7.03513	14.9329	2.8288	3.00774	11.0629	9.44272	4.07119	15.5242	12.9658	12.0455	8.19183	11.222	14.1319
chr8:137788868-137789168	2.32845	1.35498	1.07499	1.11424	0.86683	1.99402	2.89339	0	1.03726	0.30876	0.56509	1.50087	1.9205	0.38913	0.63071	1.02608	0.01532	1.33729	1.16975	3.08028	1.54921	1.81017	0.04028	0.55617	1.91042	2.70116	0.74731	1.96921	1.32805	0.79801	1.96534	0.8246	0.26038	0.54043	0	6.0319	0	0.70105	1.77428	1.04679	0.1699	0.12749	4.78854	1.95842	1.07475	0.2013	0.4408	0.3558	0.15319	0.76867	3.67285	2.26352	0.72221	0.6283	2.61332	0.25345	1.80725	1.43817	0.35253	1.31423	1.06623	4.43527	1.86742	3.48219	0.63007	1.8496	1.06049	0.68827	0.94688	0	2.42265	1.11883	0.98008	1.24214	0.87693	0.37606	1.33855	0.60368	5.0265	1.6044	1.40906	1.09993	1.19729	0.82988	1.62482	1.44358	0.41714	1.43056	0.06241	0.62001	2.5945	1.12203	0.8314	0.7213	3.69166	1.28984	1.60717	0.99159	1.88907	0.48471	1.21924	1.20461	0	0.93148	2.0843	0.5616	1.36551	1.72661	1.04149	1.85892	1.27656	2.2013	3.17646	2.13187	0.76413	0.45997	0.79905	0.76634	0.81625	1.37431	0	0.70429	0.84997	0.75417	1.85829	0.29342	0.20404	0.99909	1.7598	1.36343	2.79429	1.63261	2.86095	2.09891	0.33689	1.31546	1.37317	1.01866	0.45994	1.29044	0.79658	0	1.46581	0.31014	0.91151	0.71854	2.70254	2.56075	1.73736	0.4422	1.46118	1.44054	1.07613	0.29929	2.30567	0.30686	1.3985	1.10119	0	2.56858	3.05915	1.28216	0.48611	0.77999	8.08458	1.69699	0.08805	0.46906	0.5544	1.88976	2.23162	1.38857	0.89588	0.32662	0.32814	0.98086	2.73239	0.3235	1.05423	1.15039	0.7423	2.32929	0.44814	1.96939	3.72909	0.37148	1.32591	1.92927	0.04474	2.34125	0.00147	1.08161	1.63632	0.18302	1.78991	0.0693	1.3447	0.14691	2.1221	1.10064	0.62149	0.19556	0.72226	1.219	1.09464	0.13261	0.66599	4.16436	1.13268	0.62948	0.44831	1.86577	0.73079	1.55439	2.25819	1.31248	0.97733	1.63243	1.15742	0.94098	2.35574	0.37073	1.79815	1.78318	0.39992	0.89254
chr8:137843260-137843560	11.6103	6.01726	4.90881	11.0702	10.693	7.71917	3.62582	13.0917	5.7533	7.85445	8.79305	5.87919	8.42353	14.2174	3.09174	5.17908	12.1314	12.626	6.02958	7.71795	8.19111	11.1494	2.01762	7.32312	7.72735	11.7121	12.5523	8.27838	2.33335	3.1784	3.98379	5.07813	8.82242	9.18237	9.82147	9.80262	1.24888	13.0814	11.9415	9.32674	11.0883	3.25338	11.3544	4.77305	5.72073	0.75875	6.95788	11.6328	12.557	10.9407	11.4637	9.47666	2.717	2.17257	7.6181	12.2398	9.52997	6.66395	6.9164	14.5805	3.93336	10.7285	5.31606	12.0431	6.07137	11.2545	8.07256	6.4828	6.1531	10.2007	3.00897	14.8455	2.39357	6.54444	7.99363	3.76453	3.62822	10.6537	9.93402	7.99754	4.11198	11.7084	8.56559	7.67962	5.40847	7.23162	7.82363	3.28658	4.87723	5.61668	6.03291	5.18853	6.09299	8.4828	10.8771	5.32325	11.2233	6.65702	12.1779	7.69323	12.2628	5.0875	10.7281	8.60645	10.2041	5.08839	7.76659	7.43322	5.75766	6.2502	10.0816	7.07723	10.0193	3.79478	9.68541	2.80706	6.12093	3.52951	10.8577	5.34519	5.96638	7.9849	11.1312	5.8886	6.73371	8.65073	9.23326	11.1324	5.17194	2.99082	6.96305	4.66248	6.5453	7.19382	8.22916	6.80024	12.5362	9.90675	5.10421	7.18066	7.28112	2.21422	10.187	9.16672	4.83962	13.6093	5.06109	8.58521	10.1809	5.96678	10.8349	2.95229	6.22666	10.9712	6.92479	9.23966	9.5711	7.1568	10.0543	6.14315	8.84654	6.00636	11.094	11.4412	11.8594	7.55786	1.96802	5.78979	3.03038	8.11713	3.91606	8.25829	4.50479	6.73632	13.6107	12.2865	4.34435	13.3161	5.25658	11.6418	6.24007	8.70517	7.74658	7.16678	9.11406	3.5598	10.6105	4.83904	8.30935	7.94953	7.78223	6.48227	4.73856	2.47073	0.89736	1.81336	5.88415	4.24615	13.6834	11.2048	3.77926	14.32	14.4518	7.17678	9.8689	7.03415	5.13386	5.44604	6.20356	11.922	11.3193	0.82679	3.79925	10.4091	11.9556	4.76231	1.4925	10.355	6.70093	3.85178	8.08119	13.3356	11.0973	8.47801	2.65748	9.80956
chr8:137847066-137847366	6.34906	3.65079	5.59713	7.31333	9.22001	4.21539	7.88078	7.11465	6.72222	0.95283	3.76607	11.1273	9.53531	5.88136	8.98117	14.2953	7.32608	5.79105	6.78432	8.20821	10.9828	9.35384	0.97237	8.48316	5.20902	6.73609	6.09676	6.52069	2.18122	6.30907	3.91969	4.68989	6.45326	8.10426	8.41118	9.53785	0.71053	7.30058	7.25519	5.10226	7.62874	2.8266	10.0059	7.34831	9.12023	0.75565	3.42164	7.02534	3.79251	6.72444	8.04412	10.1886	6.57314	1.23623	13.3614	7.75706	9.54972	11.3199	10.8301	6.5596	0.81749	9.8039	4.47378	6.96667	8.34754	7.7766	5.55468	12.6444	6.00306	7.34236	6.88135	11.8755	0.55865	9.83203	10.6335	14.1027	6.25353	6.37112	9.74223	1.65626	5.6567	8.40246	8.33096	11.4305	6.57527	5.98923	6.4181	14.5698	4.0674	11.4002	7.72411	4.60372	9.09052	8.07731	11.4934	7.82026	6.8112	4.94745	6.34681	8.8276	4.54785	8.68411	10.9424	2.0206	8.6808	13.247	7.95772	8.63598	7.48031	15.3983	9.42244	13.0279	9.76937	8.20318	3.56685	5.0378	8.69346	3.8923	9.73691	13.3612	12.218	8.71405	6.88308	11.1107	9.20239	9.52986	10.052	8.71128	6.25624	3.18078	5.50958	12.7028	9.16224	8.45859	7.93745	5.24014	8.23544	6.11665	8.78153	5.84401	7.91145	5.71675	5.69029	3.11408	8.79643	4.31153	3.97321	7.84199	7.51171	1.65582	3.26794	5.04321	8.52628	8.95185	14.5672	9.48203	5.44128	9.06987	9.37885	13.5663	10.6526	10.9805	7.08196	3.84885	9.79119	6.40904	2.39195	6.51945	2.89616	4.52647	9.6206	8.86572	4.60178	2.56102	6.32512	10.3179	2.43912	5.5782	11.3962	7.62104	10.5341	11.7981	3.21543	7.30947	13.0943	3.53677	6.06569	7.97599	6.73278	4.22898	6.4592	7.65773	4.51949	8.33353	3.53647	0.81197	6.66681	9.25149	2.95404	3.05123	8.4522	8.93277	4.917	5.93189	14.2769	1.21659	9.06888	14.4155	6.41158	6.04125	11.6783	4.07542	14.1254	5.78534	9.14477	5.49482	2.84107	9.08854	14.2327	3.62299	11.5431	4.89652	7.68598	6.04279	1.43172	10.2509
chr8:137862709-137863009	1.34701	1.29324	0.92432	1.29719	1.93491	1.82831	1.17143	3.50424	0.96003	1.2431	0.66424	1.17319	1.20786	4.16989	0.7743	2.15884	1.02147	2.53302	0.71489	0	1.51959	2.88503	1.09319	0.55774	1.60979	0.06445	3.26063	0.69362	1.07313	2.07801	0.90849	0.68716	0.59534	0.83675	0.49047	1.85939	0.88054	2.67607	0	1.47829	1.1638	0.28763	11.0791	1.58804	0.94559	0.55229	0.84501	2.33535	1.62542	1.44849	0.78692	1.154	0.54789	0.63564	2.92979	3.56206	4.44944	1.96383	1.72565	5.25247	0.8737	4.47513	1.69815	1.35268	1.23165	1.84283	0.63402	0.82083	0.68893	3.21001	0.21907	4.55197	0.13177	1.25235	0.62529	1.45436	0.96032	1.10972	2.91121	0.64824	1.47689	2.15626	0.81442	1.018	1.0498	1.53504	0.67971	0.66548	0.58845	0.62001	1.37763	0.45833	0.94178	0.64938	7.64601	1.51049	1.60055	0.82982	1.26681	1.33515	1.36002	0.35954	1.50424	0.76733	5.91458	1.39806	1.38553	1.7318	0.79609	1.37003	1.33063	2.03592	12.0783	2.66566	0.93047	1.17264	0.88751	0.62304	2.4018	0.48975	0.37851	0.81495	1.8533	0.88843	0.62637	1.67421	3.23347	1.61587	0.51722	0.95827	0.3832	1.23846	1.44396	1.53212	0.25865	1.26772	3.74004	0.66034	1.30062	1.23706	0.63983	1.32146	0.98891	0.72366	1.25024	0.97318	1.4637	1.00335	2.57672	0.36817	1.54703	1.35545	0.47844	3.87401	0.99644	4.41267	1.71575	0.60742	4.47364	1.02607	1.23412	1.6182	1.44298	0.8415	11.2239	1.10533	0.77123	1.35433	1.07242	0	0.56024	2.17884	0.63937	0.55088	4.46606	1.37138	1.26087	2.15075	1.22616	3.96608	2.07982	1.19665	0.21958	1.86701	0.92375	0.57104	1.51673	0.66313	0.73574	0.89424	0.2932	1.11611	1.82835	0.41834	1.37895	0.20443	1.0668	0.516	1.24014	2.17281	1.28386	0.99556	1.80951	1.10269	2.65839	0.71496	0.78881	2.05987	1.30086	0.68186	1.04228	0.83777	1.44252	0.67204	1.4004	0.75935	0	2.68972	1.3281	1.27931	2.16757	3.06472	1.5575	1.06041	0	0.80784
chr8:137890933-137891233	13.1553	10.8446	9.67309	14.6326	15.6945	7.40781	7.21462	16.0617	4.36976	10.9484	14.6404	10.0964	9.55132	16.4437	15.8794	10.8039	17.5797	16.5645	10.8554	3.59203	18.0376	15.9811	2.81066	12.6573	10.6735	18.4054	14.9236	12.1375	4.2247	9.65799	8.33925	14.5781	9.06322	11.9053	15.3293	5.93203	7.81585	16.5419	13.8587	9.73558	14.3918	10.1544	16.8894	12.3607	8.94245	4.185	8.58466	15.5654	17.6792	16.2404	14.0968	16.0237	7.95467	3.56119	15.4396	16.7414	16.5529	15.6032	12.9872	17.8373	5.70111	16.8383	7.46508	12.8299	9.0244	12.047	11.5752	7.97133	16.0955	17.1296	5.58255	18.6863	2.47306	12.535	12.1852	15.9925	9.45626	14.1929	16.9343	7.3967	5.80838	15.4817	8.06349	13.9213	12.7661	9.09959	11.3193	11.9083	7.44575	10.8342	11.5908	13.8453	10.4303	14.6013	16.6171	9.6104	15.1917	16.1977	10.7297	10.7407	18.5103	11.861	21.2525	12.3399	14.5465	16.1722	11.863	13.0256	13.2362	7.76707	16.7945	14.8461	16.3177	6.29861	11.7159	6.21772	9.85369	2.61675	14.4427	16.3643	11.877	16.0636	15.0914	10.8417	9.06117	17.8295	16.737	12.6955	11.8061	7.79729	12.9246	9.35468	9.42638	10.2538	11.2746	12.0902	15.8369	12.3015	8.01489	8.41112	12.3832	9.31977	11.0749	18.9312	9.06494	15.1146	8.72555	10.205	12.093	9.54721	8.55568	3.80845	12.7774	17.7322	16.3946	15.5883	11.125	14.8815	17.8375	16.8362	16.6173	13.685	13.4472	13.5248	16.9391	11.4462	9.52577	10.4853	9.85475	11.1035	11.3789	13.4844	10.6598	12.7694	16.3558	14.8755	3.23918	15.1439	12.0759	14.8372	13.3808	16.469	9.23625	7.35502	15.2515	7.59423	12.7885	10.8417	8.03152	7.45305	12.1969	8.45459	6.61804	10.2545	3.76374	5.28538	10.7326	12.2038	15.8538	13.9528	12.694	17.6874	16.4133	12.6725	14.5802	13.7076	12.7535	13.2028	11.7183	11.7233	18.9504	4.74307	5.18096	10.6204	15.1642	4.13413	5.13287	17.237	12.7003	5.55988	14.8201	16.6519	14.6303	11.0651	8.10966	13.6714
chr8:137934508-137934808	5.41458	3.75519	4.2046	6.30618	7.30693	5.68064	2.42331	7.34056	0.81711	1.04711	2.92809	2.98382	5.15	11.1697	1.37774	2.44076	8.17477	6.25103	2.55699	4.74519	7.08557	8.13952	0.82277	2.33778	3.90401	9.38688	12.9535	0.86412	1.79987	1.51418	3.65044	5.28086	1.65795	2.90251	3.51911	5.30049	2.56097	8.56297	0.46276	4.20597	3.75048	1.31301	12.2644	3.1152	1.68272	0.66584	2.33876	12.446	3.48143	7.11547	6.93319	7.36127	1.26863	0.47265	6.59687	8.49229	10.0562	3.3633	6.82966	7.79713	1.47889	11.8242	2.46313	10.6294	2.33217	3.6858	2.70483	7.00186	7.93065	9.45774	2.80924	6.11888	1.3634	1.46044	10.303	1.72342	4.54574	4.73927	13.467	0.94319	2.03103	12.2026	6.27937	1.76403	5.94517	3.44568	2.71698	1.16061	0.32989	2.38393	3.29655	5.58838	2.20046	6.32884	7.75425	3.81457	7.61433	0.73968	3.29082	1.96723	4.50236	4.65703	1.78513	2.56318	12.0562	2.22262	2.60287	5.06203	4.23994	1.23738	1.25338	4.32175	15.0093	1.91209	3.56056	0.72904	3.88623	0.9034	10.2619	3.46111	1.34538	7.97838	12.6142	6.03713	2.68812	1.47918	10.6607	1.13654	2.33378	2.39399	4.84954	5.44202	2.42691	3.74912	0.36818	3.37973	10.3086	2.48655	5.88218	4.62229	1.69448	1.47615	3.56235	0.89336	4.54874	4.46718	3.69743	3.77273	4.14877	0.94089	3.4101	2.11089	3.25281	13.8698	1.92776	9.82965	2.34752	9.94734	8.21614	5.23169	9.91486	4.45344	3.70981	5.13722	11.8173	5.33611	1.6517	3.64347	2.79582	2.67066	2.50313	5.83648	0.87674	2.65961	9.58278	12.634	0.61059	8.22093	5.77746	11.8044	6.09099	9.03968	1.81823	2.54458	7.08802	0.13508	4.97183	3.89863	0.24856	1.62435	3.9538	3.0679	4.69259	4.35118	0.60841	1.20468	7.19867	1.22505	4.94616	3.11879	4.17732	8.40108	2.7141	5.94103	16.7989	0	3.42366	3.77432	3.09536	4.41002	1.28412	2.76207	4.2598	2.76372	9.65547	1.31129	1.55502	4.00383	1.32567	2.28637	8.9243	12.0968	6.97065	4.58213	1.32774	3.78507
chr8:138061981-138062281	2.16313	0.97179	1.9301	1.99814	1.26646	1.31047	1.32729	3.32432	0.7054	1.39077	1.81898	1.68983	3.14907	0.34491	1.75762	1.73722	0	1.70701	0.77258	0.46937	0.94055	1.30745	0.71058	2.2985	1.0989	0.25498	1.33153	1.54639	1.40617	0.69797	0.49271	1.71791	1.82966	1.83744	0	2.05348	0.4904	1.94767	0.00853	2.36127	1.55881	0.56439	4.14494	1.10267	1.20692	0.74843	0.1181	1.588	0.89817	1.2624	0.21493	0.77625	0.167	0.41642	1.93906	0	2.29937	0.81011	1.30437	0	0.34587	4.61634	0.67709	2.08242	1.36938	2.40164	1.43908	2.84949	0.87537	0.50039	1.46905	2.52906	0.28205	0.28979	1.12602	0.2462	1.54524	1.26579	1.63175	0.07455	1.29771	5.67834	1.0468	1.11367	1.8476	1.41847	2.17321	3.3115	0.00255	0	1.50379	0.09112	0.93644	5.16545	5.4003	1.77501	1.84744	0.7088	1.10254	1.01557	0.62892	4.2253	0.25647	0.3752	1.38858	2.11077	1.35616	2.77148	2.15455	0.85271	0.38625	1.48101	4.39922	2.62698	0.69991	0.8163	1.21732	0.39459	0.12523	0.65967	1.40813	3.54229	1.69277	0.17724	2.40937	1.32728	1.2346	0.57058	0.52226	1.37856	2.048	0.88461	2.60726	1.41182	0.87812	1.01827	0.45987	0.72421	0.53405	0.91815	0.52786	0.52814	1.5515	0.07607	1.27278	0.76789	1.84554	0.79904	1.51766	1.23894	3.12559	2.06051	0.51005	0.82028	0.89311	1.93937	1.29314	4.38053	1.78946	3.26176	1.21607	1.8913	0.09722	0.97266	5.71683	1.22292	0.92123	1.78374	0.93194	0.24098	3.42678	2.41817	0.97245	1.09801	0.71735	1.90723	0.74797	1.40625	4.26225	1.01951	2.09357	5.577	0.10658	2.54271	4.70567	0.90261	1.66351	1.7188	0.97186	2.2073	0.23016	1.78266	1.98792	1.8443	0.58594	0.67106	1.47694	0.78189	2.39209	2.16455	1.68456	0.80763	1.2703	1.67752	0.43214	1.11857	0.64953	4.21512	1.46035	1.03473	0.21001	1.19811	1.30061	1.83455	0.45806	0.8881	0.97733	3.16401	1.03985	1.08268	3.82686	0.53756	1.73894	1.71343	1.14178	1.81309
chr8:138071849-138072149	0.95583	2.9752	2.78455	7.3466	1.90903	4.24075	0.50276	2.13053	0.40781	0.24164	1.46625	1.63853	1.93258	1.3708	1.35229	1.66104	5.25151	1.87853	2.8473	0.54434	2.89417	9.49374	1.0606	1.53182	0.71633	0.84061	2.56278	0.81002	1.51719	1.65514	0.75463	2.27108	1.28639	0.70073	0	0.99766	1.45158	7.1227	0.73359	1.32348	1.61828	1.11244	10.6441	2.01084	1.96808	0.38196	0.19628	3.59546	3.82651	3.74108	4.05418	3.45014	1.05329	0.67394	6.99062	1.53641	3.90117	2.96509	1.6093	1.74414	0.8921	9.12084	2.19511	2.78359	3.69337	1.38146	6.73775	0.2745	1.98953	2.91883	0.80863	6.40449	0.57498	2.09236	0.47532	3.89147	2.05423	2.28115	3.33626	0.46025	2.76563	3.22833	3.17359	0.75248	2.0092	1.59062	1.00001	0.66403	1.10812	1.22451	3.83375	0	0.44685	7.68045	8.26705	1.44994	5.53666	0.57297	1.832	0.60189	0.86732	1.18229	0	0.38692	6.20106	2.90915	0.48453	2.40318	7.16314	0.77881	2.17073	1.75479	7.0123	1.54931	2.80524	0.7431	0.63343	0.75492	1.14816	1.43642	0.4903	1.63901	5.12991	0.39037	1.32003	1.6138	8.04393	0.07161	1.32926	1.88459	2.54272	0.07166	1.02236	1.60887	0.77503	2.75274	0.97762	2.00808	0.49316	4.22733	0.78272	2.40869	3.13035	0.41644	1.27933	0.3948	2.79711	1.43966	3.66563	0.35064	0.93687	2.15603	0.36206	1.38561	2.72462	1.95625	1.73432	1.59309	4.73099	4.02207	3.77335	5.35201	0	1.54836	12.405	1.07068	1.41201	1.92083	0.94699	0	2.26709	4.59541	4.78315	1.46903	0.41905	2.01075	1.75239	1.50671	0.32212	1.39493	0.93475	3.2157	2.3768	1.12802	5.41015	0.33004	1.14162	2.09797	0.21625	0.65276	1.83396	1.45202	0.52471	1.46619	1.57961	1.03027	2.68942	1.12549	1.06195	2.50356	3.61308	3.25336	1.19421	1.28833	3.42851	1.1301	1.28134	3.07863	4.24974	2.46231	1.39372	1.76334	0.18217	2.08347	1.43519	2.02653	1.02657	2.12246	1.69295	1.96728	8.06915	1.59416	2.19731	2.46046	1.45372	1.59188
chr8:138102786-138103086	9.88697	5.95529	7.48818	16.1498	12.6776	4.37197	1.44292	9.19106	3.82034	5.81546	7.99106	8.381	9.79575	11.456	10.9624	6.18804	15.3719	12.0866	10.9817	2.93686	13.3023	15.5049	2.30146	9.40769	3.68167	13.4768	14.8448	6.28077	2.5009	2.2508	2.23093	9.00872	4.36725	7.41618	9.85106	6.21858	2.48251	10.7108	7.67929	5.88488	7.27533	4.75764	15.2887	5.24951	2.60428	3.96511	2.30549	12.29	14.4828	10.2613	13.8013	13.1092	2.94304	3.37784	16.6952	11.3409	15.8817	11.7467	7.67814	14.2893	2.51649	15.2178	3.54821	8.33105	8.97382	6.8679	14.6244	4.58087	11.6914	11.9234	4.3975	13.6963	2.33041	7.16527	7.77289	9.53823	7.09348	10.3586	14.0448	0.85892	4.38202	13.4671	6.30149	6.21226	7.37925	5.88908	4.95537	4.50099	2.12453	8.82449	4.67702	2.08357	3.84723	19.7293	16.3385	4.44518	13.5707	11.3895	2.51553	2.16074	9.34543	3.30807	5.98031	6.71785	13.0029	13.1469	4.10053	8.72943	12.9506	0.6348	15.8412	13.7685	15.7305	5.33125	6.4991	2.478	5.87995	2.36339	11.1544	8.26727	2.41227	8.86724	11.9955	7.50607	6.94938	12.389	16.4427	3.88318	5.57334	4.38787	6.23012	2.77028	4.50268	6.52405	2.16124	5.1995	13.0131	5.55333	1.68646	8.76701	2.97306	5.65708	6.68432	4.26198	4.98105	8.92204	5.2778	3.20396	7.738	5.38238	4.24332	2.22029	2.48989	12.194	10.5474	15.382	6.63927	10.6746	13.4376	11.2483	14.4921	14.8636	9.78407	5.76863	14.3845	11.6631	4.88285	4.03325	6.3643	9.19414	6.11033	10.2676	14.1238	4.38377	13.2444	12.3114	2.37825	8.76138	7.42492	12.6699	8.23679	13.976	7.48864	5.20828	12.4202	5.18236	7.60485	4.02057	3.37419	3.35435	12.2743	7.49269	2.4396	4.4066	2.71135	3.73415	12.1635	5.63716	9.44397	10.2964	13.3563	14.1177	10.4148	3.05787	12.537	3.28939	4.5594	7.52616	14.9992	12.4496	14.2137	3.42423	4.51822	9.05023	9.22055	2.3019	0.46215	10.7632	10.9494	2.13591	15.8164	13.9034	11.2527	11.204	7.09862	8.89602
chr8:138114350-138114650	16.9026	12.1246	9.36643	19.006	10.7383	7.22349	1.31723	15.0431	1.44184	4.38173	11.486	6.86458	9.98039	14.9319	0.82882	6.27587	22.4059	15.9764	6.57026	2.80648	18.4104	17.3169	1.14115	5.80832	4.44379	9.31677	16.6471	3.53223	1.59325	2.65094	0.61543	14.0381	1.3652	5.25245	2.90357	10.1912	3.11457	16.8526	6.2057	3.22328	7.84501	1.01994	19.7609	4.79796	4.44681	1.56705	0.62211	16.4775	18.0326	6.44609	16.1124	18.7191	1.13239	1.18652	16.1744	14.1138	16.4318	18.4947	8.58767	14.6965	2.58805	20.0323	4.49224	12.0248	10.2268	12.3072	16.1372	4.56614	4.06972	14.4751	5.39297	20.0415	0.89405	4.42855	6.55028	14.2621	6.37077	14.0623	19.7105	2.86523	4.90163	18.882	11.966	7.00237	8.79245	9.01407	4.20489	4.92684	0.44452	3.63014	6.42216	2.31886	2.48353	17.0435	20.2673	4.08114	17.5116	4.00832	7.90992	4.64286	16.4109	4.50087	3.82064	5.29573	18.8483	12.5775	2.54547	7.7846	14.5743	3.08113	16.9704	16.8184	19.1516	5.95859	7.42044	5.16871	5.43761	0.595	13.5731	3.43042	7.60551	11.9583	14.5811	2.38486	2.97327	4.96739	14.9415	2.05016	3.36822	3.18751	7.83179	4.83287	2.88912	3.95575	0.84682	5.13422	16.3953	4.60396	2.74945	10.1011	2.22126	8.76186	9.54359	8.53175	6.12111	18.7548	4.01139	4.05236	14.7521	0.84544	6.20444	1.51608	6.66509	17.5246	17.1869	16.9634	8.60574	12.9858	18.3092	16.5417	19.4052	17.6409	8.81142	8.46957	20.5818	11.5135	2.62838	1.62684	2.48851	1.83903	10.4204	13.1857	17.6985	3.0073	14.4406	9.27093	2.50037	11.1569	9.02989	14.8896	6.90615	18.9754	3.10486	10.9899	16.2134	1.42453	13.0226	5.04951	0.64626	0.70747	15.2264	8.66288	2.91563	3.1717	2.28594	0.80735	15.8967	10.144	19.2069	10.3177	15.885	20.3459	12.2233	6.50319	7.9483	0.2537	3.80983	11.6858	16.5805	17.2033	13.1862	1.58042	3.01215	12.5789	7.14917	2.3925	2.52855	12.1008	13.5825	2.35323	17.8363	17.9986	15.5402	12.6774	1.87164	7.12283
chr8:138165706-138166006	14.3028	11.2309	14.8482	17.5477	18.4557	12.5811	15.7968	8.02429	5.19487	12.3694	16.2007	14.6812	17.4948	13.0354	14.5747	11.2093	16.4719	14.8604	15.3652	10.8811	18.2621	17.0971	2.76272	9.02509	7.7941	15.1285	16.7685	12.7501	5.709	16.7838	11.7746	19.602	8.58885	15.3068	14.641	14.9649	7.61316	12.1731	16.0407	12.7459	12.5324	8.94937	18.633	15.2775	8.2425	3.03191	2.40197	17.3556	16.8777	15.5017	16.7625	16.8384	4.4783	2.71042	15.3977	12.4448	16.5604	17.5707	20.4692	15.1347	3.19392	17.3905	14.7379	11.8027	17.5338	15.0582	18.8193	13.8484	15.4888	15.2893	17.6979	15.0373	4.4158	14.1241	11.171	16.1983	13.169	13.9247	17.5399	5.09518	18.9871	14.8962	16.5368	14.6613	11.9678	11.6996	18.005	14.5786	5.16486	6.81698	11.3226	18.1329	4.97417	20.3793	17.6776	9.16685	12.4081	15.1689	7.68214	7.88131	14.4914	6.67782	2.39783	5.51279	16.2453	20.6389	8.015	15.6601	19.7244	6.65144	17.3257	17.0971	17.2852	11.4271	6.33216	15.7533	19.4057	1.18273	9.83393	16.1441	18.469	19.9845	14.7489	15.2956	15.8024	16.6304	18.6997	4.38908	16.0627	14.5793	13.2957	12.523	8.83108	9.94441	2.40148	12.7174	13.4982	16.2578	9.66395	15.3455	7.93705	15.1558	12.9907	3.42227	12.0358	11.5333	7.50914	8.92712	16.4492	11.0838	7.64938	13.8814	16.5889	14.5873	15.4403	17.5297	12.0073	19.0266	17.734	18.1285	16.8153	16.8498	13.7221	10.315	17.6631	16.591	4.54422	5.67688	9.746	7.80955	18.8988	14.8967	21.4038	7.67403	14.5525	15.0698	2.83009	9.88329	18.4799	14.4447	9.91247	19.1264	12.989	12.6161	18.3064	7.85488	16.7606	18.1331	2.0357	9.93437	17.8761	13.716	7.83269	12.6506	17.361	6.44825	18.6123	19.0606	16.2351	12.4929	19.9608	15.8821	12.9993	9.48879	18.1663	1.15316	18.1715	18.9444	16.9214	17.5565	15.5783	10.8891	9.93458	12.6754	12.0871	6.38597	5.96246	13.9426	14.6734	4.51382	20.0744	15.3741	16.395	12.7148	8.52968	12.6031
chr8:138184908-138185208	5.08067	2.8941	5.96927	4.33243	12.4665	5.43385	1.732	1.92677	0.844	1.13034	9.58983	2.11558	3.06452	8.84673	1.89031	1.70676	6.93396	9.7761	3.89222	1.14736	7.76749	8.4458	1.04812	1.3637	1.31759	3.07943	10.7565	2.25188	1.58708	1.06174	2.28587	3.97524	1.53551	4.38291	1.32182	2.84611	1.53004	10.9057	2.50574	3.90249	8.22815	0.4882	14.2393	1.31069	1.76742	0.511	0.8317	12.8087	15.7829	7.81829	6.78295	5.02637	0.60795	0.96405	9.71659	7.25046	10.4451	1.99455	1.7891	9.84065	2.56675	11.8948	3.10224	5.59616	1.95513	4.92775	4.46889	0.57579	2.63121	10.6349	2.81568	12.7624	0.86356	1.02639	1.12094	2.61786	4.13517	3.16347	12.3922	1.93176	2.10051	5.55418	3.63328	1.87583	3.06309	2.62893	2.30543	1.11442	0.21016	1.84762	3.77069	0.69634	1.13761	1.1232	15.2727	1.45133	10.1303	1.83745	1.51043	1.24817	12.5695	0.75058	1.97851	2.50131	11.4709	3.66588	1.0585	2.26313	1.87263	0.62532	4.23519	3.84159	11.0116	1.31167	3.31446	2.23174	1.99726	1.10381	6.30488	1.59705	1.13553	3.36363	11.878	0.78074	1.39372	2.85478	9.04176	0.62949	2.25432	1.02048	1.20986	1.29668	1.5407	2.24135	0.32032	2.66309	10.6651	2.59156	0	2.2872	0.43188	1.76481	2.37747	1.78379	2.54911	13.3295	2.57526	2.12703	3.19743	1.15517	2.34318	2.40004	5.61769	10.066	2.04666	8.6751	3.11848	1.22603	11.3213	2.19871	5.84309	3.65392	5.14797	4.66366	12.9475	1.41231	1.43321	2.35685	1.42989	1.90245	1.87866	6.23744	0.54636	1.48258	13.7428	8.99483	0.50068	6.6523	1.775	7.81334	2.54032	3.72211	0.57654	1.37559	4.21739	1.35699	3.26504	0.93207	1.07875	1.24326	2.44529	2.37353	1.59845	0.24738	1.33386	0.37884	2.51012	2.57757	9.00026	6.34107	2.38782	15.042	8.61407	3.09335	8.41238	0.46126	1.09775	2.92533	2.27948	3.39275	3.44364	0.3951	1.70096	2.93297	3.37819	1.36851	1.55311	7.84823	3.07092	1.29842	8.56478	13.3062	7.55928	3.0215	0.76585	3.15015
chr8:138260044-138260344	0.71018	2.08408	0.75303	0.7285	0	0.53303	0.44494	1.36723	0.37202	0.69001	0.32378	0.8778	1.5219	0.39577	0	0.52828	1.35855	0.51626	0.59953	0.98112	1.27836	0.60404	0.92538	0.011	2.12912	0	0.51737	2.57612	1.29311	1.75062	0.2491	3.35138	0	1.11728	0	2.83108	1.65209	1.02494	0.42651	2.40686	0.86649	0.50375	1.19423	2.54865	1.24477	0.39331	0	0.40725	0.52246	0.65299	1.88236	1.24474	1.14118	0.47754	1.28041	0.48332	0.6056	0.96598	4.14795	0	0.63047	1.35855	1.70141	1.53473	0.82954	0.91195	5.11315	0.64944	0.43801	1.85259	4.60643	1.0154	0.43233	0.33192	0.92776	0.25971	2.60679	2.13164	2.96255	0	3.75223	0.43489	2.24997	0.21499	2.05546	1.09927	0.47487	0.53844	0.32224	0	2.34217	2.14477	1.04504	0.54574	0.94429	1.11234	0.51743	0.81253	1.35033	0.59301	0.39506	0.28344	0.14859	0.75821	1.82031	1.00898	1.23337	0.97891	6.91934	0.64996	0.22596	1.58023	0.21194	1.92547	0.85463	2.18666	0.81957	0.40497	0.76482	0.0564	0.53933	0.83317	0.78117	0.12115	1.48343	0.36591	0.66096	0.65952	1.66897	0.55647	1.15102	0.22395	0.82529	0.95351	0.00092	1.98294	0.76216	0.24681	1.22397	0.98193	1.29565	1.11815	2.296	0.19506	0.52772	1.02649	2.68557	1.27518	1.09318	0.33895	2.48129	1.5595	0	1.29059	0.79403	0.21173	1.02227	1.33037	1.969	1.31923	1.5959	1.69857	0.30702	0.30294	2.74272	0.80208	1.15929	0.94968	0	0.51366	0.95562	1.25813	0.18249	0.12417	0.77417	1.01719	0.1038	0.53769	0.13603	0.52525	0.2708	1.34192	0.29662	0.7334	1.45891	0.29012	0.65236	0.85523	0.604	0.99423	5.39642	1.53785	1.11703	0.10458	1.00331	0.46085	5.28769	1.88675	0.36898	0.57972	4.83606	1.22414	1.07511	0.63746	0.09416	0.57658	2.56522	1.55858	0.9298	3.10495	0.10041	0.6329	0.42365	0.97519	0.6491	0.46729	1.1156	0.62737	0.74188	0.92266	0.37022	0.63643	0.69233	0.92192	0	0.34792
chr8:138279062-138279362	0.5891	1.94785	1.13739	0.91917	0.8007	1.55075	0	2.19051	1.19154	1.38272	0.31764	1.42194	0.44346	0.42009	0.76884	3.5024	0	0.91429	1.21703	1.22559	6.11615	1.52179	0.87168	0.95523	1.37121	0	1.02538	1.48344	1.06594	1.17087	1.57703	0.68716	1.26387	1.13671	0	0	0	1.14802	0.57365	1.10213	1.4951	0.20756	2.29676	3.1964	1.02008	0.37266	0.15802	1.16331	1.82053	0.43756	0.80425	1.90178	0	1.11399	1.342	0.92539	0.89586	1.05814	1.31318	0.94669	1.27581	2.21526	3.59763	1.15084	0.87704	0.86594	7.02109	0.31736	0.24007	1.6638	4.6791	2.29523	0.82653	0.54128	0.50836	0.93287	2.14984	2.31849	2.92404	0.42784	8.92092	0.62144	3.26249	0.52458	1.38395	1.85244	0.2905	0.79973	0.30951	1.19351	1.82327	0.7793	1.25333	1.45741	3.83064	0.90978	0.54487	0.18276	1.58142	1.97788	1.68469	1.097	0.3725	0.41167	2.29111	1.55512	0.70745	0.8596	7.41995	0.23876	2.14562	5.92258	1.48181	4.37988	1.28891	2.99072	5.42074	1.03943	1.25457	0.13993	0.41381	0.37102	0.40133	1.77687	0.4037	0.33829	6.13148	0.43198	0.48946	0.35809	1.68491	0	1.77958	1.29891	0.93427	2.0989	2.01313	0.56508	0.68992	0.69418	0.12903	2.25841	1.23053	0.23797	0.89916	0.26649	1.28975	0.66746	1.28396	0.13052	1.88592	2.84809	1.5833	1.81317	1.52154	0.65208	1.17407	1.03783	2.33109	2.84394	0.96389	2.40377	0.4503	0.74981	3.87718	0.96918	1.0321	0.87536	0.71369	1.04001	0.90198	1.41394	1.82367	0.61335	0.15626	1.16613	2.21645	1.32796	2.26243	0.3737	1.05022	5.4071	0.30304	1.15967	1.42993	1.04691	2.2017	1.12415	0.50085	0.73577	3.37898	1.7426	0.35161	1.45613	1.57961	0.42042	4.49494	6.36156	0.71277	0.68262	5.08946	1.91747	0.69139	2.11479	0.87268	0	4.98645	2.51394	1.19995	1.94817	0.40517	0.51766	1.16715	0.98752	1.36723	1.27314	0.90346	2.05092	1.25755	1.23633	1.38803	0	0.73244	1.1898	0.18796	0.82674
chr8:138283360-138283660	3.38323	2.35445	0.9003	1.27515	0.6512	5.119	1.41528	0	0.57301	0	0.26499	1.29824	2.03783	0.73404	1.08874	0.62755	2.00283	0.82436	0.71017	1.48961	0.98753	2.3996	0.66455	1.68421	0.98624	2.24163	4.27531	2.34809	1.69913	0.82984	0.40662	1.35028	1.23573	3.1879	0	2.31055	0.32039	0.9544	1.38829	4.82942	1.21495	0.78905	1.778	2.61213	0.72151	0.91257	0.50734	1.51388	1.0433	0.93213	1.27571	1.84664	0.87017	0.67964	3.70719	0.68373	0.03703	1.95472	0.86899	1.65059	0.25523	1.41735	1.42906	4.89159	1.45962	2.05391	2.10755	0.4526	2.32729	1.52869	2.91491	0.25902	0.45519	1.1132	1.75894	0.20777	2.08375	1.70197	2.38487	1.24462	1.2167	2.20835	3.55985	1.51678	3.6395	1.94211	0.04656	0.05919	0.17322	1.58722	1.24536	0.20673	0.94534	1.04917	1.20086	0.84365	0.77379	0.35194	0.94663	1.04043	1.19654	1.55103	0	0.44424	1.18111	0.52353	1.36151	1.93707	1.07267	0.47373	0.07146	1.43338	0.54617	2.11828	0.16989	2.03985	0.93069	0.66042	0.44726	0.32983	0.79821	0.65612	1.21547	1.28329	0.3284	1.50679	5.06288	0.61447	1.5239	0.77502	1.59449	1.03018	1.94321	1.04134	0.66642	0.90037	1.92147	3.66	0.44717	2.084	1.01625	1.32367	2.4716	0.11606	1.10632	0.70275	2.62406	2.43608	3.18098	0.65064	1.75723	2.29932	0.05029	0.26445	2.17828	1.51436	1.71891	1.87072	0.77503	1.03566	3.10399	1.24988	0.79313	0.9007	2.8537	1.08429	0.81199	2.28914	1.7535	0	0.66482	1.72319	1.42678	0.12116	0.78554	1.19156	1.43489	0.63295	1.23087	1.56887	0.8344	1.13535	0.16051	0.58635	2.43721	0.12587	1.75814	0.92204	0.51825	2.35445	0.87507	2.78636	2.34494	0.77231	0.70794	0.77617	3.69062	0.36059	0.71997	1.30461	2.49309	1.98859	0.80276	2.10025	0.95003	0	1.08382	0.80099	1.2683	2.36591	0.38679	0.40608	0.57405	2.52383	1.1414	1.23857	1.23682	0.61377	1.96174	2.34368	1.51877	2.02668	2.80179	1.04221	0.38593	2.31711
chr8:138343686-138343986	1.1456	0.77062	0.53266	0.95774	1.5554	0.87687	0.96027	0.65687	0.57715	1.09543	0.64932	0.65297	1.66685	0.07517	0.75612	1.55691	0.4188	0.2065	0.96076	1.39182	5.99258	4.00712	1.09511	2.04242	0.97841	0	0.38636	2.11411	1.11528	0.30011	0.42494	0.6906	0.9866	0.57807	0.02698	4.51032	0.73887	1.55109	1.37762	0.73016	1.17937	0.18658	1.63722	1.85018	1.01228	0.7412	0.27446	0.56247	1.87697	0.90614	3.28114	1.36274	0.03369	0.94938	1.95428	0	0.71669	1.43703	2.01472	0.891	0.95412	2.35541	0.92232	3.87897	1.35513	1.82119	1.61354	0.48206	0.57336	1.45614	1.76866	3.24296	0.76664	1.37491	0.061	2.14831	1.12624	1.76427	9.44252	0.17503	2.53528	0.78497	3.08573	1.16849	0.39402	0.29589	0.41341	0.25984	0.25474	0.3069	2.61078	0.54401	1.37973	0.68323	5.14909	1.13392	0.84757	0.46925	1.56333	1.02267	1.44629	1.00909	0.81827	0.55498	2.55034	2.19882	0.34171	0.7025	3.21503	0.68975	1.12399	3.37177	0.92296	1.65776	1.16245	2.34709	1.32419	0.4247	0.30861	0.55758	0.39224	0.23042	1.12661	1.33713	0.57511	0	7.59778	0.41234	0.80484	0.50435	1.35625	0.34265	0.91368	1.79411	0	1.57856	1.7028	0	1.12431	0.80245	0.46601	1.11595	0.59419	0.39597	1.45304	1.62658	0.51123	1.60328	1.54752	0.60583	1.07303	1.93895	0.84625	0.89946	1.01767	1.51436	0.47366	0.77139	1.57101	1.89732	1.4695	1.27594	0.75731	0.60008	7.09264	1.84305	1.89465	1.3791	1.27813	0	1.2456	1.38986	0.60874	0.2777	1.1776	0.51223	2.19202	0.0325	0.48744	0.7698	0.84815	1.91317	0.74219	1.58593	2.34942	0.28552	1.30472	1.12248	0	1.31684	2.501	0.89578	1.20358	0.23129	0.86044	0.99677	1.74587	1.82239	1.52453	0.63944	1.40517	2.40255	0.21833	1.60929	1.779	0.78415	0	3.13006	0.25063	0.71953	0.89379	0.12621	0.98498	0.52416	0.75452	0.62822	1.16294	1.35917	1.30256	1.12248	1.86089	0.35014	1.23855	1.16351	0.39992	0.69093
chr8:138391131-138391431	0.73695	0.51197	0.8251	1.06244	1.25209	2.02302	0	0.91676	0.42885	0.71686	0.95643	2.04024	0.81962	0.40019	0.05271	0.95497	1.06448	1.60208	0.91821	0.52153	1.25713	1.1672	0.98004	0.99922	1.23988	1.12081	2.81277	1.50957	0.74832	1.10494	0	0.84178	1.12313	0.94848	1.65533	0.63043	0.22014	1.46256	0.42438	1.00673	0.93585	0.47188	7.23039	0.97075	0.793	0.06091	0.21125	1.24703	0.48698	0.98996	1.35717	0.83911	0.01904	0.39279	0.4187	2.13369	1.07264	1.13437	0.69449	1.73078	2.12531	2.31499	1.39325	2.63313	1.08759	1.40851	0.24745	0.40975	1.39957	1.0258	2.0601	6.54142	0.23195	0.18766	0.50836	1.21647	0.68053	1.21354	2.73291	0.64824	0.92913	0.2447	1.99844	0.8718	0.44553	1.32164	0.48232	0.55866	0	0	0.71628	0	1.63076	0.16711	9.9493	1.15341	1.27703	0.54087	1.93362	0.6445	1.69832	0.38054	1.8177	0.38171	3.70257	0.5152	0.6634	1.22197	0.9816	0.64806	0.54268	0.73315	1.3387	1.52553	1.05364	0.71995	0.69005	0.85356	0.00895	0.62754	0.39224	0.88915	2.3005	0.4487	1.02527	0.85781	2.20982	0.69532	0.60048	1.09277	0.56116	0.08958	1.44636	1.01403	0.7511	1.47234	0.76859	1.62378	0.47017	1.6761	0.70274	0.76459	0.8365	0.72659	0.55607	1.62461	0.13576	1.37734	1.12625	0	0.79664	1.07498	0.96119	1.24626	1.06012	0.70578	1.17722	0.99126	2.11563	0.35344	0.40162	1.24752	2.10563	0.35518	5.59289	0.3998	0	0.82581	1.55031	0	0.53223	1.33091	0.68786	1.01673	1.97166	0.91547	0	3.02227	0.87663	0.37198	0.30517	0.25197	0.6202	1.3942	1.14531	0.29626	0.70618	0.29732	0.3368	1.05649	0.56294	0.48294	2.35576	0.61142	1.28745	0.01848	0	0	0.88736	0.72633	1.02219	1.95557	1.85583	1.63949	0.31107	0.09514	0.75969	1.49712	0.97537	0.46039	0.52114	0.36584	0	0.92015	0.68602	0.44107	0.40912	2.33634	1.00215	1.89787	0.92495	1.95871	0.38866	0.91787	0	0.60763
chr8:138394911-138395211	1.58451	0.77594	0.98176	1.31042	0.40969	2.18458	1.90295	0.55691	0.64334	0.87796	0.10178	1.55589	0.76267	1.66044	0.49257	1.74231	2.30891	0.85267	1.1045	0.97786	1.4767	2.78068	1.19196	1.4564	1.3429	2.13795	0.26336	0.84921	1.6909	1.25044	0	1.72134	1.15831	0.55743	0.98094	2.07177	0	1.39202	0.9042	1.5242	1.57155	0.24954	4.83074	1.58128	1.14384	0.27666	0.52896	0.76304	0.04193	0.42499	1.10237	1.71617	0.06592	0.39524	0.87328	2.46434	0.85047	1.66117	1.22858	0.50119	0.96843	1.58007	1.31729	0.81853	0.82479	1.08243	1.14601	0.32405	0.77002	2.26177	2.0295	2.15035	0.43015	0.61022	1.13111	0.99416	3.66836	1.06296	5.63555	0.35005	1.37322	1.26953	1.47614	0.93953	2.24719	0.69041	0.46556	1.18082	0.54642	0.61071	1.63199	0.52089	1.98504	0.83341	3.42254	0.3543	0.5846	0.56309	1.87933	1.1949	1.55073	0.03937	0	0.73476	0.67666	0.81028	1.10522	1.21678	0.42653	0.65564	0.4268	2.8683	0.3949	1.21441	0.84846	0.82721	1.69364	0.17445	0.80731	0.07639	0.36674	1.52965	0.86	0.4487	0.41811	0	0.69165	0.49897	1.67906	1.03729	1.93749	1.61917	0.56732	0.54097	0.26417	1.54933	0.33284	0.49688	0.34496	1.94902	0.47241	1.51813	1.56554	0.31014	1.13104	3.30646	2.04282	1.55566	1.59551	0	0.28452	1.58642	0	0.0871	0.80394	1.13079	1.40398	1.09932	1.22688	2.17816	2.17622	1.26393	1.13529	0.72195	7.3746	1.10533	0.10924	1.07355	0.98086	0.15854	1.13168	0.93025	0.58066	0.53357	1.25146	1.21881	0.91589	1.61306	2.00548	0.26693	0.49624	0.98654	0.23884	1.28253	4.15091	0.82893	1.70918	1.52003	0.70715	1.48851	1.16107	0.91915	0.79517	0.82259	1.78991	0.38115	1.37161	1.39624	2.52168	1.06114	1.80586	0.73905	1.7632	1.05348	0.71462	0.57658	0.50899	1.67564	0.56526	1.5181	0.47164	1.69566	0.95745	1.89041	0.56401	0.76889	0.46215	1.27547	1.1785	0.97919	0.62315	3.17183	1.03133	1.53552	0.39992	1.74448
chr8:138478732-138479032	11.7042	2.79723	5.34485	13.8196	10.7947	3.91924	2.69732	5.79185	2.32482	1.61093	12.4947	9.02355	11.5305	11.9757	7.69934	2.72775	12.407	7.02574	5.57261	0.41396	16.0097	15.6228	2.5249	5.94373	4.93763	11.5919	0.93581	9.18211	2.04965	3.16691	1.46531	1.37433	9.11452	11.9497	8.87012	8.57505	0.60156	10.5008	6.48648	10.4431	8.75294	4.07586	16.0268	8.55058	2.30331	1.50718	3.24698	14.3171	13.8544	2.2993	14.4033	15.237	1.74767	2.07479	12.7764	10.3791	13.1666	12.3478	10.7027	14.02	1.68431	16.5684	2.99483	9.21397	11.0043	9.10467	1.17795	2.07284	5.30136	12.0662	5.3672	19.0028	1.89264	14.7231	3.50263	14.4162	3.06096	4.56676	14.5639	1.9739	6.5149	10.908	7.11115	6.83099	6.19298	6.84272	15.6541	2.26493	2.77921	5.96757	4.82154	11.7234	1.86932	15.3045	16.3926	5.77957	13.6192	4.73071	5.08256	1.92461	13.9453	1.2151	13.7295	5.023	14.2208	13.4629	2.95126	12.1911	3.19458	2.14694	9.85844	14.2321	14.604	6.91403	1.22908	0.83448	11.0714	1.18481	6.82886	6.11192	16.249	5.98105	15.1268	11.2496	12.7955	3.75057	15.9369	12.7501	7.58563	2.97064	7.51605	2.68966	3.86729	4.68197	1.73415	6.57247	10.9525	12.7439	3.74344	8.38947	2.45694	9.36201	2.42945	4.12448	5.46618	15.4981	7.27182	4.34409	6.041	5.24601	7.01426	2.10655	0.13075	11.3856	9.65913	13.1099	4.4306	9.97307	18.3125	15.7825	15.3905	8.28081	7.33987	2.61968	13.7983	13.9707	2.79306	2.30731	8.41277	5.30466	7.22189	6.76351	14.5115	2.11775	14.3997	3.99557	1.94473	8.58141	7.47695	9.8139	5.23323	12.834	6.20458	12.5145	14.8279	1.82365	8.81147	3.60297	0.92216	10.8141	2.59922	4.35163	3.25912	4.76661	2.52031	6.68178	3.5152	10.5973	5.94512	1.71344	2.67131	13.4736	15.0626	8.11921	8.98575	2.90885	10.9152	9.8357	13.7467	4.7642	4.2158	3.12607	3.57773	9.04305	1.86488	2.74774	1.40728	12.9261	11.0885	3.13977	13.1277	16.0176	9.2838	9.36972	1.59569	5.52396
chr8:138500443-138500743	2.49144	2.12666	2.98706	1.67302	3.03605	2.90955	1.67922	4.42385	1.6156	0.67928	2.36389	1.21505	1.9947	4.13009	1.61402	1.0718	7.98611	7.02286	1.38913	0.72688	16.8178	13.7571	0.77483	2.40219	1.30133	2.7572	3.22587	1.99059	1.52027	1.68242	2.17598	2.92732	1.72692	2.51268	0	5.15362	0.7563	3.20798	1.78707	1.05078	2.34317	0.33816	12.0825	2.15629	1.77404	0.24879	1.023	2.46179	8.44959	3.20796	3.48342	7.3098	0.19191	0.22329	12.9576	3.65832	6.2973	2.01161	6.06002	4.48843	2.03704	11.3883	1.81318	7.83918	2.09286	1.24885	1.18592	1.31629	1.94675	9.73865	2.10693	17.9293	0.45302	2.32215	2.26222	7.8888	2.85427	2.75573	10.2807	0.56397	2.82707	1.13748	4.59435	1.38027	2.59805	1.19969	0.44321	0	0.25474	1.67402	3.52039	1.08123	1.27826	3.64459	15.9253	1.19865	1.87865	0.14077	2.94847	0.86643	5.68073	0.6023	1.64876	1.12037	9.14674	12.9774	1.34815	1.73847	3.45751	0.90388	5.36359	10.4488	4.32766	3.58006	1.08265	1.85162	2.91591	0.80684	1.04436	0.98093	0.9453	8.41247	3.2121	1.5772	1.65324	2.58035	14.6391	1.02681	2.36658	1.16337	2.49147	1.78937	2.83657	0.54761	0.39488	1.84457	5.14054	2.90764	0.72825	1.50552	0.34231	1.97556	1.32113	0.04096	0.9137	4.46323	2.79587	1.28037	3.26249	0.22013	1.4876	2.10915	0	2.31357	1.98438	8.88369	1.88771	6.74173	10.7668	10.2591	9.24488	9.98507	1.92143	0.81829	14.5034	1.45934	0.28371	0.92986	0.21825	0.4661	6.34809	2.38838	2.55237	0.26265	3.83678	2.97526	2.39962	2.65888	11.3412	5.68133	1.45849	3.72867	0.31845	2.35942	8.60612	0.15965	0.8448	0.76503	0.73698	0.92066	2.93347	4.6981	1.42265	1.67133	0.82994	0.57866	3.64416	2.43431	1.36614	0.93527	1.31385	4.36829	7.09579	2.1763	2.39777	0.12973	1.89669	5.49245	1.84224	1.6495	0.69368	0.8085	1.44252	1.85261	1.35973	0.30279	0.23486	6.30901	2.21957	1.50859	11.0519	3.42928	2.33577	1.28785	0.74385	2.97934
chr8:138507723-138508023	5.35659	1.43481	4.61925	7.73746	1.81847	1.50932	1.21417	1.14238	0.9164	0.99878	1.83916	2.20408	1.9343	2.54041	2.49374	2.03947	3.71184	1.84357	3.9745	0.72688	12.559	11.4924	0.75565	1.28044	1.45737	2.33969	5.29401	1.86945	1.84509	1.43915	0.33336	0.6047	1.27935	2.05969	1.40519	5.39843	1.22926	3.12233	2.48015	1.48928	2.55837	1.27259	1.22609	1.05193	0.97924	1.22123	1.15109	4.10125	4.30381	2.82152	4.19285	5.65081	0.46145	0.81003	2.43497	2.26141	3.71722	1.15599	12.2164	0.89546	1.08293	2.02522	0.65539	3.44864	7.30124	3.85885	2.28861	1.63899	1.60771	4.75101	2.56762	2.37886	0.82545	2.13449	1.83265	11.718	2.67007	1.70034	4.27338	1.21545	3.60775	1.53361	4.10531	2.26067	1.41598	2.61682	2.50655	0.83437	1.49277	2.06153	3.06864	0.03128	1.50614	13.126	3.0271	1.48335	2.51623	0.75697	1.41019	0.80074	2.18874	1.19936	4.41908	0.7569	8.53397	5.97655	1.38686	2.38392	1.42419	1.17295	5.86135	3.51142	5.85203	1.51832	2.50718	0.36361	1.77998	1.30838	3.86436	0.78104	4.53232	4.45617	4.46914	1.557	2.43341	2.81509	13.8458	0.87781	1.04327	1.87787	1.30315	0.8443	1.27795	2.24429	1.32086	2.23532	1.68993	2.46707	0.879	8.6104	1.23166	6.46969	1.70532	0.18921	1.99095	2.23063	0.96095	1.38426	2.49566	2.27528	5.03384	2.2229	1.81462	1.79733	1.66309	7.50281	1.05881	2.06571	7.80338	8.06878	3.55355	9.54748	1.81908	1.11427	1.17426	7.57645	0.68155	1.13796	3.77042	0.85927	3.49028	4.20124	12.1755	1.36743	1.3026	2.69373	1.32804	1.5717	3.53877	2.54188	0.87289	2.25706	0.55985	6.69928	2.30683	0.85196	1.1987	3.7199	1.17196	2.78082	0.30346	3.43556	1.18464	0.83667	1.5118	1.06492	0.6365	1.41324	2.15091	2.9687	0.91587	1.76509	1.37836	0.7437	1.29137	0	0.93315	2.41207	5.45527	1.59528	0.65054	1.40664	1.73697	5.21854	1.07719	1.63672	1.1118	1.76978	1.5762	1.28647	7.24806	1.72803	2.98228	2.62524	1.59969	2.0259
chr8:138582568-138582868	2.50541	0.81852	2.54543	6.06387	0.62964	1.25662	3.29811	0	1.75855	0	0.42733	1.1433	2.34325	3.32087	1.09056	1.32578	0.98572	1.47551	1.29173	1.80253	4.02365	2.67336	0.73455	0.86096	1.4923	0	0.27406	1.18889	0.65992	0.89804	0.22346	1.4293	0.74312	3.08225	0	1.21189	0	1.01487	0.07037	1.73899	1.79068	0.74785	5.99655	3.11352	0.92156	0.45319	0.8001	0.54067	0.75305	0.5457	5.26402	3.98919	0.30178	0.53948	1.61824	0.15914	1.14551	3.74561	4.79245	2.51932	1.94164	5.79903	1.29233	1.38577	5.08102	1.05808	0.82331	0.28522	0.60593	0.30023	0.64755	6.23957	0.13503	0.84512	1.68014	1.76706	1.37089	1.12553	13.8968	1.96093	2.87187	0.42035	2.1954	1.28029	0.91753	0.96119	4.66858	0.88634	0.43943	0	0.21773	1.613	0.56613	6.74846	7.76343	0.75107	0.56189	0.71127	1.97121	1.17537	0.38144	0.62723	0.8142	1.35226	1.22656	1.71099	1.62446	2.33353	0.85598	0.91524	0.69718	3.11268	0.71554	2.09374	0.27108	1.169	1.7998	1.04566	0.81849	0.26986	5.37099	1.19432	0.65074	0.61472	2.32287	0.39698	3.90091	0.95636	1.63617	0.39339	0.30139	0.89581	1.80824	1.08193	0.73269	0.95493	1.177	2.18993	1.6328	3.43667	0.482	3.96091	1.59012	0.3433	1.19355	1.09163	1.61007	0.838	1.32569	1.43958	1.09538	1.85387	0.06034	1.18925	1.54278	0.85154	1.22068	0.50681	12.5694	3.23574	6.40349	5.30374	0.37098	0.05571	12.466	7.73958	0.83645	0.9183	0.46911	0.35829	1.30535	1.37091	5.49514	0.5697	0.47303	0.19254	1.46542	1.38263	2.20008	0.96096	0.60483	3.0532	0.49565	1.66257	3.17006	0.77828	0.42729	2.32514	0.6823	2.41293	1.02913	1.24519	1.75262	0.55309	0.92947	0.17902	1.68312	2.24247	1.56053	0.63117	0.67464	0.77715	1.59118	1.19216	0.83737	0.39496	2.94886	1.50765	3.3986	0.75353	0.60529	3.53947	0.71385	1.3375	0.66675	1.29817	1.05309	2.09098	1.53242	1.51655	1.31716	1.30375	2.46565	2.93052	0.39992	1.54287
chr8:138621987-138622287	0.90926	0.41405	1.26842	0.66127	0.38094	1.67642	1.86022	0.45695	0.75764	0.89407	0.82569	1.97087	0.33302	0.70972	0.25628	3.93416	0.57202	0.98589	1.04398	0.69754	0.49938	1.04246	0.60893	1.47369	0.5627	0.94989	0.39973	0.81358	0.51807	0.75254	0.88284	4.77235	1.05135	1.97224	0	2.79103	0	0.66578	2.22851	1.07476	0.45019	0.67477	0.62682	0.69339	0.45898	0.49345	0.15303	0.47963	0.32251	0.48954	0.45759	0.78752	0.564	0.54274	0.87111	0.10217	0.09795	0.5632	2.33729	0.4455	1.11632	0.61943	1.20986	0.84109	1.26331	1.50728	2.19396	0.00803	0.9041	1.7124	1.07924	1.08106	0.9191	1.14643	0.92776	0.36463	4.56262	1.93204	0.43219	0	0.80243	1.25863	0.37401	0.57941	0.6878	2.42449	0.37244	0.46771	0.24073	0.55491	2.55991	0	0.51094	0.21364	0.94251	0.33342	0.70757	0.64089	1.09837	0.80429	0.21115	0.14565	0	0.73736	0.94828	1.31834	1.66985	0.97965	2.45546	0.80913	0	1.46447	0.3315	2.10823	1.01561	1.36353	1.35817	0.57008	0.76482	0.58399	0.84135	1.33308	0.6321	1.83295	0.90832	0.95792	0.31124	1.24627	1.24385	4.02473	1.47968	1.59677	0.5912	1.67012	0.72808	0.75907	0.2026	1.2633	0	1.3305	0.78379	1.31925	2.45683	0.0907	0.88535	0.53298	1.73947	0.69516	2.10212	0.50454	1.33925	1.76443	0.02414	0.80444	0.74166	0	1.36681	1.31919	0.62242	1.69458	0.49377	0.70554	0.42471	0.49446	0.7078	1.10039	0.80221	1.08842	0.15679	0.21244	2.79932	1.39031	1.34638	0.25362	0	0.46137	0.19234	1.40478	4.69584	0.27038	0.466	1.90168	0.2979	0.87673	1.69836	1.03003	1.54119	5.95664	1.3211	0.52447	3.39673	1.43213	1.83647	1.09009	2.13023	1.18042	2.70734	0.39095	0.53638	1.15853	1.24434	1.28255	0.72667	2.67174	0.45735	0.91965	0	2.06762	2.02451	2.68516	0.35002	2.04502	1.04853	0.80513	0.45592	0.51617	1.30311	0.35768	3.23388	0.59388	0.25048	0.80738	1.18316	2.00052	0.95381	1.14665
chr8:138642092-138642392	1.80729	1.752	1.24705	0.81777	2.82474	4.83068	0.52035	0.85872	0.63395	0.64706	0.38871	0.96869	1.65995	2.40996	3.89511	2.04201	4.45413	3.77705	1.33807	2.33058	1.48385	1.46152	0.78921	1.97957	1.68992	2.93933	1.68847	1.68535	1.04435	0.65705	0.85354	0	1.49047	2.26857	2.94281	3.65652	0.46425	1.34308	2.2047	2.26966	1.60541	1.47082	11.3341	2.47932	1.10058	0.08671	0.28777	0.86682	2.42684	1.99502	4.5655	2.95438	0.54496	0.76439	3.43849	1.81344	0.61396	3.51122	2.80615	1.58822	1.87899	9.82691	1.26738	5.55698	2.54088	1.26509	0.96015	0.68961	1.39126	2.24425	1.07924	4.96191	0.70784	4.41393	1.17686	1.55929	1.61273	1.5917	9.09138	1.29649	1.2734	1.31071	2.81766	2.13597	1.21549	3.53273	0.69647	1.03503	0.71709	4.66556	1.47123	0.54945	0.72814	0.97513	7.85292	1.17847	1.62893	1.09038	1.45056	0.71019	2.65873	0.30837	0.0346	0.44945	3.08937	3.13403	1.19065	3.27316	0.70552	0.62153	0.76477	1.20722	0.38766	1.84273	1.10806	1.64715	2.17278	0.23675	0.73798	0.72749	1.58661	2.59716	2.0511	2.423	1.67727	0.6904	0.94064	0.86857	1.63239	0.93473	1.34907	1.07049	2.01366	2.32843	0.23011	1.74421	2.6579	1.96152	1.30317	3.42191	0.40842	0.74971	1.08795	0.31307	0.9246	0.7442	2.86588	1.11329	1.46647	1.75711	2.52811	1.65936	0.58332	2.33732	5.67856	2.50706	1.05755	1.78314	2.27722	4.03576	5.57099	1.12099	2.08773	0.33312	9.84598	2.09309	0.43045	1.35102	1.29495	0.79903	4.62261	2.07735	1.82878	0.13998	2.65634	2.86811	1.94168	1.01777	1.88458	1.88919	1.22342	1.56517	0.63946	1.46303	3.75209	1.4184	0.47133	0.49276	0.96565	1.10366	0.96169	1.69363	1.72287	0.97142	1.46242	2.43245	1.03766	0.7309	0.33479	1.75046	1.99258	3.28383	1.61102	1.60147	2.00263	0.62271	0.94961	1.95314	2.00932	1.08803	0.35568	0.97496	1.10572	1.67926	1.91679	0.87141	1.39592	1.16674	2.6793	1.65189	3.08397	1.92369	1.79624	1.6275	0.76585	1.34336
chr8:138656806-138657106	2.25044	0.65886	0.98599	1.04811	1.86016	2.13763	2.32779	0.6226	0.27306	0.53429	0.57737	1.88356	2.78153	0.17246	0.19812	2.59823	2.77329	1.22738	1.58394	1.27122	2.97791	4.9221	1.14018	0.62844	1.80017	1.43744	1.58285	0.95492	1.02482	3.05564	0.83889	0	0.27586	0.53435	0.49047	1.19352	0.48386	0.69745	2.3202	1.84687	0.99498	0.3164	6.64361	1.8451	0.90354	0.63591	0.33268	1.15896	1.52222	1.62535	1.46291	1.77191	0.29299	1.06918	1.05164	1.47551	1.22673	1.30732	3.75622	2.85789	0.47706	4.45256	1.93036	1.38879	3.32926	1.51	0.5291	0.40707	0.41821	0.95574	0.67332	8.10797	1.13798	2.6579	0.26943	5.45076	1.08969	0.67175	3.38903	0.64824	2.75796	1.07813	1.3168	0.76	2.63564	0.84642	0.59963	0.55721	0.70563	0	2.25061	0.36721	1.19636	1.14012	11.2659	0.7636	0.85325	0.97306	0.44965	0.6445	0.25656	0.97497	3.6517	1.68447	1.85844	2.83895	0.9357	1.19826	1.34532	0.06443	1.31712	1.0933	0.9927	1.91069	0.48361	3.01068	0.98092	0.45586	0	0.72321	2.44365	1.74445	0	0.19518	1.3809	1.28068	3.56891	0.58444	1.02687	1.56013	0.00718	1.39745	1.44158	1.54983	0.42986	0.55152	1.07892	1.38779	1.0221	2.4919	0.79445	0.70258	0.93132	1.13133	0.30893	0.87054	1.72886	0.25019	1.10385	0.3896	1.91234	1.8226	0	0.11085	1.55977	2.06671	1.22446	2.4595	3.02233	1.59047	1.32939	6.61042	0.71893	1.06552	6.96961	3.21501	0.69623	0.73332	1.23924	1.59171	2.29137	1.33048	1.6769	0.56217	0.91623	0.70114	0.00611	2.66036	1.41886	0.78357	0.33403	1.32223	1.54344	0.71293	2.1824	0.56797	1.45149	1.60689	1.01661	0.88858	1.72401	1.20735	1.17382	0.22325	2.22815	2.72814	1.78846	1.45452	0.76497	1.75846	1.20073	2.49907	0.93618	0.53904	0.91471	0	1.18511	2.74585	0.75512	1.0283	0.77641	1.19811	0.3707	1.2307	0.93592	0.68306	0.39775	1.85251	0.39892	0.74116	1.51266	0.18949	0.94061	1.21709	0.5279	0.97375
chr8:138667676-138667976	1.52164	1.66791	1.9756	1.74245	1.13852	1.171	0.06536	2.13053	0.4882	0.04564	2.12171	2.49588	1.44755	2.30604	0.91243	1.33086	0.75589	1.84523	2.62414	0	4.1993	6.36743	0.54948	1.69207	1.17782	1.31135	1.4612	2.11174	0.94773	1.35276	0.79126	0.68716	1.08513	0.59265	3.22238	1.89128	0.61681	1.59859	1.11319	1.93576	1.75843	0.75252	3.81732	2.00239	0.7984	0.25292	0.58552	0.90519	3.58947	1.50381	1.18558	2.35366	1.16169	0.72039	4.24886	2.38715	2.17634	2.12538	2.70216	2.61732	0.95412	4.35019	1.53105	1.07432	0.91186	0.81182	1.08216	0.04954	1.23164	2.562	3.1153	3.21078	0.89949	1.53193	0.36094	11.8399	2.31013	1.11178	2.96113	1.27056	1.01616	2.31858	2.02941	0.79118	1.15144	2.09812	1.53447	0.11982	1.17945	1.86002	1.25146	1.33419	1.45628	0.84147	3.86595	1.27731	1.59014	1.9276	0.65846	1.2233	2.32042	0.23226	2.67872	1.04221	4.54197	4.29293	1.0238	1.49096	0.85598	1.46477	2.05871	1.35606	3.15382	2.77794	0.58284	2.95433	1.3886	1.02801	0.776	0.74677	1.70428	2.68307	3.28233	0.5362	0.24991	0.5713	9.51018	1.58816	1.17699	0	1.58588	0.23963	0.9507	2.42217	0.52466	1.3369	3.5712	0.93313	0.03066	1.46547	0.29325	1.13083	1.37029	0	1.31784	3.11498	2.3907	1.09598	2.07651	0.95453	1.33925	1.57426	0	1.21458	1.6178	1.30877	1.67305	0.50122	6.90946	2.22885	2.06974	1.47546	0.5731	0.74749	5.57548	0.20795	0.5397	1.5294	0.6861	0	0.32121	2.37998	1.19505	1.41033	1.88501	0.6866	1.60586	0.31316	3.22408	1.81341	0.32441	3.69748	1.37394	2.14994	3.79811	0.5035	0.86926	0.37917	0.3803	1.16969	1.94245	2.54378	1.46052	0.84673	1.28424	0.63641	1.37833	0.80254	0.97916	2.295	0.84364	1.18604	2.88684	0.63075	0.84914	0	1.25475	2.23646	2.20787	1.73037	0.52963	1.41579	0.40882	0.67779	1.70757	0.80227	0.97733	2.28126	1.84132	1.83897	4.66994	2.67134	1.95954	1.54259	0.72386	0.0882
chr8:138686548-138686848	18.8701	14.1506	17.7297	18.0598	17.7897	15.3689	15.3231	16.1969	10.8609	18.4571	19.4404	17.7149	17.4743	17.4972	19.2662	19.2281	18.2686	18.7696	19.6799	16.5645	20.3819	16.8181	15.8101	17.2273	15.0967	18.089	18.7773	17.7536	12.8059	18.7087	15.4808	21.4972	17.6693	17.4232	17.7644	15.9994	13.4369	17.5693	19.7432	16.3224	18.3171	18.2585	18.5589	20.3873	11.4231	5.90586	12.0941	19.5053	19.0254	17.9543	16.8281	18.6846	11.8349	15.9813	17.7873	16.6814	18.5351	20.4326	18.2689	18.0904	6.83122	18.5437	15.6294	16.356	17.0903	16.3284	17.6781	15.3699	18.1296	18.664	17.5499	20.0144	6.83769	18.2953	18.0965	17.2704	15.1224	18.7656	18.5017	12.7216	19.1158	18.1229	16.3132	18.7707	20.3494	16.6593	18.353	16.1749	17.084	18.8976	19.3935	19.4346	15.4477	17.881	19.5941	17.222	17.6802	18.1895	16.6769	13.1874	19.9737	15.1371	18.6584	13.2111	17.6399	18.34	18.3441	17.7651	20.5852	15.812	16.5789	18.0737	18.4579	15.0379	15.4233	14.6462	17.7982	12.0529	17.4722	15.9922	18.5105	18.3775	16.7545	18.4867	18.5118	16.5533	19.0424	17.7305	19.1714	17.0081	18.5357	17.3765	15.8851	15.8383	14.8993	20.2297	18.7599	17.6682	18.8533	15.3256	16.9921	17.1071	20.1524	13.0756	13.9848	19.2439	18.4543	18.0319	17.5826	18.9892	17.3019	19.2834	17.5781	19.9894	19.7769	18.278	17.0499	18.0899	18.5279	18.0933	18.274	16.8794	17.7649	10.1607	19.1883	17.8876	11.4855	15.5246	19.2969	14.6125	17.852	17.1258	21.1398	13.5582	18.9191	19.9891	13.7761	17.828	17.6944	17.9883	17.6971	19.4265	18.2957	16.5142	20.946	12.3787	18.4617	16.8678	8.37643	17.3229	18.1195	19.6326	13.5511	15.5639	15.2844	17.2109	18.1443	18.5861	17.5933	17.1685	17.6641	19.3822	18.6715	15.8147	19.283	12.2173	18.2754	20.1784	19.6136	19.0257	19.4297	15.2015	13.0192	18.9969	16.6969	18.2277	12.9257	17.6071	19.4468	14.6682	17.3087	18.4546	17.6738	18.5613	17.2962	17.9668
chr8:138698895-138699195	10.572	10.2398	9.70809	9.56643	8.62466	12.7455	6.75012	9.16404	4.67738	8.54545	11.0003	12.7153	12.5947	7.58401	11.4761	6.54645	8.40283	8.39918	10.972	6.83713	8.50492	8.75357	8.97476	13.9954	8.40526	9.8378	8.45004	10.9766	6.23317	10.8694	10.4578	7.97594	10.5381	9.63666	8.6388	12.0366	5.90411	12.3671	7.79952	11.7394	9.62157	9.93721	9.38798	16.0322	6.3309	7.34178	6.61728	8.80209	8.39305	9.07093	6.30239	10.3628	7.7244	8.72661	9.73196	8.46165	8.8298	10.664	8.51378	8.22804	6.12368	9.61386	9.97394	10.2661	6.88103	8.64778	11.3612	9.77588	10.7131	9.13874	9.49858	9.2204	5.55031	10.1371	7.62945	8.54587	11.8057	11.204	9.657	6.74592	9.92082	9.564	8.01553	11.0529	13.489	9.50531	8.7855	10.2376	10.5969	8.93577	11.1358	9.31474	9.27962	9.87657	7.79608	8.98578	8.9009	9.14214	12.0101	9.50533	8.81177	9.05087	8.55419	6.32595	7.83518	10.0112	10.0266	11.1452	10.069	7.43909	9.20964	11.3509	9.15192	9.59801	7.02142	9.8169	9.72826	6.52735	8.57399	10.5636	10.8399	7.01641	8.59781	10.538	10.2757	9.49686	9.98197	9.1387	12.6312	10.2264	13.4638	8.67201	12.2326	8.18075	8.24497	13.0938	9.21308	10.5915	9.18747	10.3412	9.97448	8.62741	12.8334	5.93097	4.19992	8.86799	12.4642	12.4151	11.6431	9.96314	11.6907	9.04097	9.19103	8.74886	13.1744	8.40304	11.5999	8.28477	7.68125	10.7794	9.78739	11.0515	7.47285	6.22475	8.91492	7.6079	7.25139	8.76054	9.73419	8.88982	9.92625	8.5881	10.4424	7.08838	8.20332	9.03274	5.31824	8.5031	9.24801	8.14191	9.91569	12.0643	9.55124	9.62119	10.7551	9.36708	11.1919	9.49331	4.6257	14.8508	10.1557	13.6017	4.84825	4.03664	6.01281	9.37089	9.85429	9.59937	7.54087	8.03645	10.2918	8.87482	8.99495	7.85461	7.27669	6.49302	9.06779	10.8149	10.4028	11.0051	9.23543	5.03123	7.76035	12.1576	8.0988	11.1029	5.70276	10.1089	12.3168	8.37028	9.47429	8.66959	7.50997	9.94084	9.19986	12.0592
chr8:138700388-138700688	10.0748	7.44612	8.07833	9.76615	7.91226	8.00622	8.93184	9.9071	4.29146	11.8073	8.42809	5.76696	6.86868	8.21441	6.28558	6.74254	10.0969	7.9767	6.72491	6.44483	10.003	8.13124	6.93511	4.1665	9.30768	7.48081	8.15337	8.91316	6.67522	5.38956	6.12249	6.19832	7.45182	8.21981	7.52574	9.65922	10.4697	9.35459	9.82387	7.21813	9.6953	8.54064	8.38026	11.524	3.60718	5.51525	5.42279	8.11445	8.22437	8.94808	7.39741	7.6008	8.53398	8.04643	10.9692	8.64799	8.7952	7.29279	11.1536	8.54505	7.77844	8.43816	8.27087	10.4333	9.22892	11.6111	8.02963	5.359	8.59311	8.72584	8.84758	11.4278	7.29894	8.97393	7.59091	8.72433	5.31179	8.53901	6.93364	9.73841	9.49957	6.49375	7.22004	7.48388	8.54004	7.35564	8.04174	4.13442	6.54929	8.46907	8.13427	8.90541	6.4796	9.12089	11.1555	8.46037	8.45191	8.21963	7.57411	7.85645	7.42234	4.12191	9.19531	9.97986	7.62676	11.1189	5.37422	7.57823	7.5205	5.33153	10.2897	8.10459	7.58025	8.5304	10.9754	10.4999	8.88536	4.35607	9.41241	4.9712	6.40565	10.4207	7.28532	8.68111	7.67978	8.82604	7.93832	10.1056	10.8572	6.54543	11.0172	3.25681	4.52537	9.00001	6.05532	10.3853	8.63574	8.43612	2.96922	9.46913	7.04762	9.07633	8.91787	14.6639	9.2556	9.06493	6.60226	7.08769	10.6908	7.402	8.49582	3.18586	8.40434	10.2736	6.91441	8.09375	8.38152	9.36676	10.4967	3.76833	7.41109	8.84845	10.2816	10.5358	7.66708	9.4009	7.81554	6.59811	7.00763	6.69125	9.33324	9.27787	8.91583	7.24739	7.8754	7.76626	5.22666	8.9618	8.79349	9.62848	6.26118	7.63752	7.61443	8.54991	5.49052	4.89563	9.02555	9.67747	6.81663	5.04016	7.67616	12.3311	5.14096	8.09897	4.16456	8.58105	8.8674	8.19854	8.33665	8.90428	7.18226	10.2765	8.01909	8.59823	8.90595	8.50989	8.86213	4.1467	9.24491	8.89202	11.1038	4.13211	2.50121	8.55483	10.6446	3.99794	6.14846	8.37804	7.78502	5.81824	8.58973	8.15179	8.49798	9.35604	8.54347	7.6134
chr8:138727440-138727740	19.3026	21.7597	22.5102	17.8989	17.1616	23.5695	20.8304	21.0927	18.7157	22.0226	23.2113	23.8235	19.4055	17.9492	19.5313	23.7655	21.4499	17.7037	21.5762	22.5249	22.2957	18.3465	18.7859	20.3731	19.8553	18.1989	18.9641	21.9772	22.4488	18.7294	19.6282	22.4149	18.4659	19.5524	17.1188	22.511	23.8168	20.3894	17.8818	22.3395	20.1007	17.645	19.2864	26.1616	16.9199	20.0755	16.4906	19.4674	19.331	19.7615	18.6658	18.5514	19.5095	18.6226	19.6557	17.8441	18.354	19.7695	19.5396	18.6479	19.8934	19.0086	19.3554	21.4649	19.5206	19.7115	21.0301	19.3212	18.4011	18.7351	21.5091	25.1373	18.7801	18.439	20.2489	19.2018	23.3905	21.4005	16.779	16.9006	23.052	16.8006	24.5481	18.3759	22.9006	21.7021	21.4282	20.673	17.9806	19.1074	27.434	20.7246	20.8627	21.1669	19.2391	20.8965	18.6097	17.5598	20.4356	22.2222	20.3277	21.5958	17.49	19.2568	19.2788	23.3584	20.5166	19.8425	20.2298	21.9799	19.4662	20.7486	19.4571	19.4339	19.3697	24.6725	22.5724	18.6536	20.3658	16.3057	21.6238	19.3697	20.1876	21.1013	22.2843	19.0468	19.6193	17.8215	23.5552	18.5955	25.3903	18.4021	21.1762	18.8209	16.8557	23.2011	19.204	19.3849	18.2865	22.0408	19.872	24.4828	21.2439	20.436	19.7553	19.1483	23.7492	21.0193	24.0123	18.9966	20.4688	23.26	19.015	18.7221	21.1211	18.5762	20.5802	22.0992	21.0867	15.8433	18.0192	18.9253	17.5643	21.5173	18.6761	18.7582	18.4931	19.8631	21.3265	17.2497	23.4395	16.5196	21.6242	17.8526	16.8366	20.0444	24.2143	18.6263	19.2587	21.2686	19.798	19.242	18.4084	19.8433	19.2096	18.5136	23.205	21.3566	18.795	26.2891	22.1606	24.1349	17.8864	21.7213	21.6099	19.3199	20.0567	20.824	16.9053	19.0066	20.6257	20.5227	18.3451	19.121	23.6356	17.9821	20.1225	22.649	20.9464	21.0228	19.5094	18.2774	19.8752	20.0419	20.1326	20.2717	16.6791	19.8071	21.6075	19.0836	20.0328	18.8957	16.8987	19.4824	18.5526	16.7614
chr8:138767632-138767932	20.4185	17.2151	20.9839	20.8617	16.9987	18.8204	21.1619	23.2317	15.9681	17.6788	20.8972	23.3843	22.4566	18.5623	19.5653	20.5458	18.9994	17.9995	20.8321	15.4559	21.2676	17.2272	18.1169	19.3132	19.5329	18.6253	19.1654	19.697	15.8659	20.9616	19.803	19.0653	19.6241	18.8232	18.2127	23.3806	20.7511	19.5988	18.7525	19.4191	17.0004	18.5429	19.9034	22.322	17.2675	17.1625	17.1861	19.1358	18.5797	20.5382	20.1178	21.2451	17.1744	17.8699	18.344	18.6637	18.5283	20.8117	19.4845	18.6093	10.42	20.012	20.1838	20.7149	19.3553	20.9798	15.7301	19.6466	19.6765	18.4914	19.9221	20.7279	16.2838	17.7623	22.1143	17.9059	19.8411	18.9429	19.7729	17.3902	19.0591	20.4444	21.5123	18.0984	17.6971	21.0612	20.5202	20.1658	19.482	17.6625	24.4873	19.3329	15.981	20.926	17.4122	20.9904	19.1754	18.8597	18.4183	19.5951	18.7762	18.0837	18.2598	12.2626	18.6517	20.0633	18.0483	20.1328	19.0064	17.8926	20.1026	18.6723	18.4978	15.9869	18.3776	17.5686	21.0727	18.3261	17.6437	18.3885	20.0466	20.4066	19.6886	21.53	18.8995	18.639	17.8657	19.5343	23.967	21.1521	22.5516	18.8843	19.6701	18.274	18.3532	20.3292	18.8396	19.9068	20.8713	21.9315	20.5075	21.8583	21.239	19.9373	17.5578	18.992	23.1886	18.5257	19.0478	18.3902	19.7205	21.7076	19.3807	18.518	21.5817	18.1068	18.4547	20.1143	20.6974	18.9872	21.204	19.3202	17.5996	17.3973	20.7411	19.7955	14.7762	18.6889	21.87	16.6852	21.0468	17.7783	22.4052	15.8546	17.9693	19.4217	16.7619	20.7952	20.9863	18.1578	19.4053	21.0949	18.6064	19.7392	22.185	16.5578	20.2611	23.1245	17.2192	17.5151	18.2882	23.173	17.2523	19.8978	17.6406	19.4596	20.2322	19.3195	16.9517	19.5964	15.7552	18.2034	18.374	17.4279	22.7419	17.3511	18.7673	21.7782	21.7169	18.4251	19.4272	18.0043	17.3589	20.98	20.323	18.5899	13.9005	19.577	23.7724	17.3418	20.5231	18.2174	21.0632	19.5363	17.1845	18.5378
chr8:138778522-138778822	1.18517	1.04843	1.98552	0.64805	0	2.01611	0.44243	1.28803	1.62528	4.84353	0.51156	1.64677	1.05774	1.50567	1.7976	0.89778	1.46581	1.45886	2.00475	0.75622	2.14867	3.07761	1.34348	0.61116	1.02841	8.99646	0.70988	1.27797	0.77196	0.34103	0.93779	0	0.62912	1.32859	6.2114	2.28143	0.7672	0.33829	2.87254	2.01367	2.36418	1.23916	1.53519	2.19858	0.69688	0.43873	0.33268	0.10552	0.54826	0.89022	1.11624	1.31115	1.23786	0.96487	2.64704	1.35959	0.40374	1.06724	0.35253	0.96359	1.83907	0.91917	1.05361	2.70233	1.98837	1.46805	1.66258	0.66149	1.20099	3.43064	2.2068	2.57838	0.62725	1.7898	0.68629	0.61707	2.08656	0.9894	2.8784	0.46349	1.91457	0.3513	4.62425	1.31254	1.37003	0.65454	0.89387	0.2685	0.53113	5.13056	1.15582	0.35905	0.64269	0.71919	2.47476	0.58679	0.36608	5.27157	1.38374	3.17631	1.42813	0.7847	6.35936	2.43487	1.95373	2.08483	2.33058	1.83333	0.22349	0.87924	1.38578	1.5692	0.34871	1.53605	1.26528	0.53087	0.84434	0.49324	1.02871	0.41122	0.68446	1.37213	0.7009	0	0.26593	0.99245	0.10375	1.69095	0.68121	0.71114	0.25546	1.29668	1.10358	1.15204	0.45655	1.21413	0.37465	1.10633	1.11664	2.11811	2.29378	0.93695	0.87092	0.57736	1.60497	0.70275	0.91004	1.45437	2.28982	1.85256	2.42243	0.40029	0.34626	0.30879	1.81877	0.51706	0.81883	0.84965	1.05932	0.95209	1.01121	1.58932	1.5952	1.23265	2.21972	1.22169	0.27719	1.20898	0.84539	0.58659	0.6256	1.5291	0.43007	0.38532	1.09663	1.97442	0.32667	1.07242	1.34896	0.14294	1.06671	1.18352	0.96177	1.16711	1.90801	0.34539	1.10901	1.34297	0.90724	1.34136	0.2932	2.35016	2.0934	0	2.82853	0.9679	1.57779	0.32417	0.91616	1.9321	1.11487	0	0.73439	1.77482	0.72808	0	0.69638	1.60676	0.76814	1.0623	0.84429	1.16519	1.07395	1.05078	0.44843	0.27299	1.24629	2.84707	1.12499	1.14398	2.66731	1.38201	0.79833	0.84711	0.37593	0.80364
chr8:138838513-138838813	0.12457	1.32198	2.78791	0.58413	2.89086	0.78711	1.07339	0.81621	0.4198	0.96924	1.27233	1.10383	0.65569	0.9684	2.6898	1.88454	0	0.44465	6.19574	0.65191	0.93953	1.2778	0.19083	0.38178	0.78682	1.68122	3.05876	0.71144	0.67739	0.67296	0.64656	0.63563	0.79097	0.42019	1.60873	1.93718	1.95941	2.24638	1.05774	0.59931	0.75463	1.53457	2.83706	2.33725	0.7161	0.61732	0.69198	1.62811	0.63211	1.59769	1.03478	1.15993	0	0.7155	2.99179	0.9136	0.57574	1.62248	0.16569	0.00446	0.29032	2.27773	1.21312	3.65478	0.35145	0.07442	0.2349	0.94268	4.83718	2.01213	1.39496	1.52611	0.1285	1.59633	0.76254	1.56863	1.62679	1.15854	2.61737	1.29649	1.0773	0.5536	1.00475	0.57188	2.79158	0.79442	0.86221	1.02637	0.56934	4.40905	0.95437	0.73034	0.88837	0.43363	1.04764	0.86802	1.67717	2.10172	1.52992	0.93212	1.79595	0.82931	0.6935	0.45987	4.04318	4.5473	1.01445	1.31831	0.42799	0.68975	5.50213	0.92057	1.73904	1.29762	0.81701	1.34172	1.28881	0.57943	0.49199	0.78461	1.09435	0.44132	3.68797	1.34612	0.60234	0.53506	0	0.94943	1.7207	0.04203	1.04482	0.39192	0.2544	0.48267	0.34885	3.09769	0.92134	0.42435	0.63881	1.03829	1.41189	0.50162	1.29584	0.39109	1.13539	0	1.55279	0.66139	0.61218	2.50905	0.36174	1.76877	0.71694	1.02931	3.20727	0.71192	3.4164	0.35216	1.17302	6.42763	1.87422	2.35382	0.7887	0.39464	4.69911	0.63869	0	0.39639	1.26684	0.63415	1.44915	3.45836	1.09624	0.92642	0.51138	2.5139	0.32972	0.82869	1.41036	0.9575	0.90863	1.95749	0.77044	0.9605	2.72439	0.1796	1.12695	1.27449	0.32189	1.09422	1.11123	1.02931	0.07303	0.6798	1.29708	0.61331	0.95474	1.28333	0.61197	2.93211	0	0.50286	1.09658	0.70679	1.47465	0.24505	2.14359	1.79499	0.85494	0.21135	1.03945	0.54327	1.73697	1.59219	0.97659	0.2563	1.17052	2.04094	1.83768	0.7332	6.01544	0.76618	2.77027	0.57317	0.26395	0.56703
chr8:138851457-138851757	0.92439	1.33049	11.4894	1.52974	10.4666	1.67918	4.38408	4.72944	4.78475	7.5679	14.4393	1.88596	0.6695	3.60535	12.0774	2.03277	7.32668	6.87107	11.8069	0.4107	15.3616	16.5403	5.08144	1.17361	1.39712	14.0994	4.282	10.9282	0.80897	1.5801	1.46713	1.4671	13.7415	13.1824	14.4134	3.32353	11.5424	3.24757	14.4976	7.59292	4.07846	14.1764	17.2375	2.01761	2.30871	1.70538	0.32436	3.87975	15.5854	1.42417	15.9172	12.5849	9.22883	6.84043	17.9114	5.18492	7.85684	8.59373	1.31142	6.63571	0	17.836	1.99438	5.01046	2.34615	3.77498	1.05365	1.08864	3.73069	13.63	2.79831	16.5744	1.72712	14.1237	2.10463	10.0653	2.85146	1.09941	18.7578	2.63835	2.44953	12.2593	3.08829	2.01127	3.21066	2.22007	16.889	0.75786	11.3788	12.9451	2.01658	2.04821	0.86522	2.28448	15.8042	1.00166	8.85601	14.5214	2.56147	6.69948	11.9682	0.60362	13.0323	2.65243	5.54923	18.2606	0.81423	13.957	1.51476	1.96313	5.16417	10.0073	10.9215	2.31878	6.71309	5.40297	2.70854	1.16404	5.83456	6.21259	16.0921	5.08309	4.30431	11.0344	14.7545	5.15552	18.0504	14.9103	0.90324	0.32615	3.38847	0.37176	2.62518	0.91219	3.32195	2.29379	6.75788	14.1154	1.56892	3.52917	9.058	0.7911	1.63718	1.24056	1.72328	8.99553	3.39621	4.36141	1.31182	14.9918	2.03225	1.66457	1.05601	4.54638	10.8101	9.75995	2.21336	3.25698	14.2587	16.0245	14.5575	8.51706	6.21737	1.74684	18.6971	2.61048	1.47072	1.56904	6.56499	2.61903	3.47161	4.0311	1.243	0.56368	8.76414	5.115	0	4.91451	6.88742	4.0608	2.16917	14.2106	5.87073	2.12761	12.668	1.10524	0.87416	7.52766	1.01164	7.69161	1.39856	2.09312	1.2198	2.23155	2.23778	13.0387	0.60288	2.65649	1.11955	9.41617	0.28757	14.7505	4.13964	2.45365	7.385	0.39496	1.56369	13.4923	3.07692	1.88475	13.7612	1.9426	2.2877	2.51151	1.57057	1.21235	1.10423	10.8473	10.4588	0.61538	15.6532	9.70759	3.66315	2.95074	1.14378	1.05075
chr8:138861377-138861677	1.09554	0.58968	0.7888	0.93129	1.33402	2.09345	1.01557	1.55078	1.23498	1.06053	10.5858	0.86225	0.91452	0.75173	5.05056	2.48016	4.28507	1.2024	1.18109	1.44723	2.36517	2.1477	1.10374	0.37392	1.32061	1.55447	0.39037	0.78507	0.50985	1.57783	0.45424	1.4417	0.52075	0.12994	3.89051	2.66664	0.1177	4.31497	0.73999	1.32946	1.7819	2.23656	7.21275	0.63928	1.48868	0.43357	0.65039	0.50143	14.7702	0.35709	5.44841	1.61892	0.61381	0.88664	1.18758	0.01179	1.97089	1.19809	0.93068	1.20195	0.92416	4.62474	1.01238	2.07941	1.40104	1.17714	0.64314	0	1.53365	3.22752	0.33733	5.4501	0.7612	1.10427	1.21499	0.80613	1.5239	0.77626	3.32057	0	1.66157	0.99454	1.97062	0.71485	0.63628	0.9845	1.22721	0.26273	1.19855	0.96411	1.84769	0.37265	0.87591	0.17134	5.2718	0.34595	0.49851	0.79401	0.5819	0.79215	14.7054	0.41597	5.25022	0.71652	1.70404	1.79688	1.22402	1.09007	0.85452	1.32075	10.4106	2.17374	0.53168	2.13401	1.56049	1.83272	0.75163	0.27518	0.38464	0.61755	0.39224	1.09484	2.11131	0.92208	0.91793	0.43668	2.74239	1.74293	0.96253	0.64557	0.64727	0.12093	1.32572	0.98894	0.88732	0.81071	0.28943	0.2165	0.0741	2.39622	0.37217	0	0.9552	0.20384	1.00033	11.5731	1.45734	1.21717	0.63885	7.66548	1.05677	0.84314	0.05316	0.65084	1.81736	2.40733	3.75968	1.5875	3.24676	1.5165	1.66688	0.81669	1.0603	0.36678	8.54959	0.80703	0.60981	1.318	0.48792	0.66903	2.30631	2.05916	0.35988	0.01881	1.23726	0.99903	1.09296	1.83315	1.00038	1.35016	1.22617	1.27298	0.98616	0.85439	3.09422	0.31161	1.626	0.45601	1.12349	0.84708	1.26662	2.33458	1.30906	0.27554	0.62855	2.78935	1.6271	0.32903	0.65157	0.65322	0	0.36572	1.51372	1.2436	0.03699	0	0.46721	1.78528	0.06293	0.99338	3.2117	0.53778	0.90449	0.49705	0.98997	0.24676	1.06446	2.55556	1.42539	1.1201	1.5762	1.99166	2.09991	0.76725	0.78984	0.91074
chr8:138876873-138877173	1.28996	0.96967	2.07175	1.07346	1.8544	2.72451	0.93765	0.76825	0.60404	0.5853	2.57711	1.77355	1.43218	1.22045	6.77971	2.84458	0.91421	2.11169	2.91422	1.84816	0.60763	2.76494	1.3502	1.58681	0.99708	1.99505	2.38765	2.31008	1.86257	0	0.81507	1.18535	0.9852	1.43061	5.50551	2.90688	0	1.34668	2.69554	1.54521	1.92692	3.28681	5.78345	2.55541	0.951	0.19614	0.7136	1.89496	4.66824	0.98913	8.12765	1.39535	1.17927	0.76521	1.67806	0.58352	0.91378	1.78292	0.50941	1.46125	1.63632	4.76805	1.08834	2.4616	1.68758	0.90789	0.36148	0	1.1595	2.89887	0.49291	4.60717	0.56845	2.46818	0.95318	1.22167	2.12874	0.70681	7.87935	0.64824	1.37962	2.15262	1.75328	1.25235	1.05398	0.58102	0.59591	0.48648	1.52462	5.29486	4.77999	0.59977	0.33291	0.28133	7.40114	0.55199	1.38487	2.56849	2.23325	0	3.88024	0.57606	4.15623	0.83768	3.15714	2.16255	0.70211	2.11048	0.44406	1.07252	0.71263	0.73866	1.14125	1.01006	0.85618	2.08718	1.07011	0.5732	1.25681	0.44049	1.34342	1.08833	1.2986	1.51886	0.83142	1.0891	1.92625	4.11623	1.58445	0.63548	1.74518	0.8443	1.09999	0.55277	0.47404	1.80754	1.38925	2.60455	0.54171	2.10328	1.46307	1.30599	0.72975	0.19506	1.44578	1.69765	1.98554	1.18255	1.94001	1.94997	0.90435	0.92997	0	2.08554	0.6256	1.74451	1.50917	0.59624	0.59848	1.96446	1.95517	1.06067	2.27961	0.35517	8.85532	0.0557	0.14674	0.64248	1.13764	0.32342	1.77409	2.22411	1.04264	0.11138	2.716	3.36035	0.10991	0.17874	1.60212	0.51492	1.40901	2.28989	0	1.02378	2.66899	0.42674	1.76299	1.06736	0.5692	3.73355	0.16419	0.95142	0.67887	0.80248	1.87338	2.32272	0.56926	0.27439	0.89636	2.47599	0	1.74224	2.61116	0.71239	2.13883	2.18524	0.24943	2.50036	1.31495	0.61201	1.4121	1.21823	1.97209	0.72708	1.24843	0.77723	1.05499	2.29923	1.5908	1.83339	2.12603	1.70743	1.20323	0.90878	0	0.67343
chr8:138896331-138896631	2.39365	3.17297	3.70727	2.32106	1.79259	11.9133	5.39714	0.96816	0.45303	7.11763	2.40951	1.58579	2.45368	2.90079	2.7991	1.97343	3.54754	3.17586	3.0026	2.57505	1.27143	3.10557	2.58339	3.49254	2.75388	4.90419	6.19238	7.6158	1.78959	4.21059	3.30243	0	4.58118	10.1793	6.22298	3.09159	2.59583	2.33995	9.63099	11.1148	3.07465	4.04243	9.30263	4.34135	1.40998	1.4855	0.68865	3.83963	4.3538	1.59433	3.82019	9.59876	2.59	2.09108	3.57762	3.00407	0.42285	3.56128	1.84903	2.52377	1.50206	2.6835	3.96271	11.3583	1.3298	4.31661	1.30795	1.16363	12.2526	1.54153	3.12495	1.05317	1.84364	2.29637	1.81995	0.23478	2.48869	1.99117	8.84266	3.6334	1.22476	6.51603	2.45363	3.30339	7.81644	5.4031	0.95346	1.30786	2.04047	7.86666	2.29944	0.7861	0.86523	1.7472	2.02578	2.72237	6.04139	4.79726	1.26403	1.3103	0.75153	0.79913	0.09363	0.73997	2.49618	2.94613	2.24514	6.32711	1.41397	1.09526	0	2.00653	0.94742	3.95773	4.27693	2.04711	1.74389	1.09136	0.45844	4.63409	0.69818	0.73684	3.64497	8.34135	1.35527	2.06255	0.46341	3.74458	6.78817	2.29985	6.61476	2.77028	5.52623	2.23692	1.51508	2.99148	1.73013	9.76919	3.83543	2.85719	5.37668	0.87287	3.41906	0.13752	2.46996	4.87765	2.94649	7.62054	7.06573	7.14642	4.26151	3.74594	0.49712	0.55424	3.03743	0.59991	2.74281	1.29124	2.50763	2.39324	12.2906	4.88558	5.47002	2.39102	10.8098	1.66977	0.5185	2.48238	3.71773	1.56001	2.35487	4.37746	0.8308	2.76873	3.45707	5.25123	1.33414	1.6426	3.21841	2.10273	1.63581	2.51642	5.3571	3.0881	3.05843	0.73683	8.51324	2.9532	0.80906	7.86711	1.6082	6.43736	1.66337	0.4485	1.13013	6.26143	2.02154	0.85717	0.85676	5.95009	1.1244	0.70096	3.08583	1.96382	0.51285	2.2083	1.12307	1.44181	1.3692	7.72375	0.39386	0.74814	2.29406	5.06131	2.07465	1.91328	1.99065	1.99869	3.25942	3.62778	4.91938	1.75068	6.88969	3.77055	0.38993	7.65208
chr8:138914415-138914715	10.7212	4.0479	16.8708	16.0048	14.4361	12.0565	10.9024	10.3526	3.22293	17.89	15.4878	6.71149	7.48184	12.7938	12.0059	5.56026	9.45118	13.874	16.2952	3.46816	21.101	14.2078	5.58681	5.44226	4.98361	17.1204	15.9524	11.1406	4.16919	19.1549	10.0224	4.81701	13.6159	11.6018	17.7077	4.06718	19.6454	12.5532	15.4652	8.02091	6.37406	11.6135	18.1208	21.5681	5.26084	1.25426	1.07623	14.4997	14.1909	2.85673	16.8265	15.5425	1.27449	1.73415	17.6548	10.7792	11.8409	13.8361	7.16168	14.3375	1.5482	17.0999	12.2167	10.1936	10.8363	12.7265	5.88972	2.76111	6.09308	16.2881	15.6851	23.3344	1.51695	12.9706	4.02879	11.3029	3.33232	9.7451	16.0067	1.87666	13.3409	12.8012	9.26327	8.17104	11.6083	5.07314	10.0608	4.67422	11.0166	16.5585	12.7065	14.8168	3.33807	11.4721	17.6506	5.0104	13.1615	17.7999	8.18378	10.4446	12.66	2.41314	17.3567	4.05942	13.3768	20.8907	2.80577	12.3059	5.29217	3.29147	19.764	22.0846	7.77222	7.51889	14.4986	12.2992	16.4896	2.11314	12.2085	11.3735	16.2735	9.79854	15.1411	10.436	13.0355	15.0348	16.863	14.4041	15.6874	12.5849	14.6836	1.7513	5.47846	3.75723	3.83556	16.7022	14.0605	12.8868	3.84054	8.4878	16.4065	9.11217	5.14967	4.41121	4.08353	13.1182	7.26773	11.6691	9.52274	10.9926	6.45034	3.47241	6.98261	13.5134	12.3624	14.2888	13.9284	3.5551	17.1414	16.0799	15.5776	17.6501	13.1823	4.41759	17.9884	11.283	1.16092	5.1068	17.1189	2.40343	4.46555	13.4785	12.0638	1.9266	13.7095	18.7615	3.05906	13.1222	8.79244	11.2591	5.23872	15.2612	4.7048	8.39119	17.4902	0.80283	14.9125	18.1323	0.78545	4.06748	5.48724	4.11724	2.77498	6.24486	2.94134	11.2757	7.92705	18.117	2.2013	12.8375	3.3773	17.6391	13.5053	3.72745	5.31007	0.31424	15.3186	13.7642	11.8497	6.68258	11.8861	4.61238	2.21145	9.60535	17.1084	3.82895	2.31074	16.4908	16.2014	2.5029	16.4336	12.8905	10.444	10.6309	2.09359	7.62126
chr8:138936219-138936519	18.4024	14.8819	16.3391	17.9041	17.1377	17.4342	15.7112	19.1309	10.0363	14.7433	18.8786	20.4123	19.8078	18.1517	15.8631	19.8095	19.7586	18.0329	15.2413	17.8251	18.5682	16.4534	12.8514	17.0674	17.8597	17.2074	16.5279	17.8815	7.93339	18.0439	19.6056	14.5034	19.1663	18.5617	17.3934	17.3383	19.5305	15.3447	19.5217	17.9587	14.5196	16.8685	15.8927	23.551	9.35051	4.86013	11.5232	16.6484	17.1901	16.5866	19.443	17.7294	12.7381	13.7832	16.3597	19.3728	17.3485	19.28	17.5522	18.8109	5.18325	16.604	16.9666	18.6632	19.4913	18.567	16.6337	17.6002	16.5775	16.7054	15.2898	19.1349	7.33317	17.8223	14.7467	15.8394	13.5743	19.1279	16.9817	14.1586	18.1868	17.2938	17.2525	18.5227	17.2522	14.5021	19.271	16.7788	17.1906	16.4115	19.7877	17.1411	13.0052	17.9759	16.6207	19.3807	17.4273	17.0008	16.1107	17.8444	17.6494	12.2904	17.1174	11.5217	15.8469	17.8723	14.4482	19.6296	17.317	18.8495	18.825	18.3416	17.2195	17.8546	15.726	20.1483	16.4103	6.28541	16.6208	17.5511	21.0401	20.2809	16.1802	15.7142	19.0377	16.8293	18.5904	18.53	18.8104	18.8259	19.4573	17.3103	19.1816	17.4631	17.0452	20.1562	17.614	19.293	20.5107	19.6788	18.0071	19.3154	17.1126	6.81333	17.6074	19.1275	20.8531	19.2319	18.0364	17.7124	18.3344	16.9648	15.858	18.9335	18.9405	16.4931	15.9941	17.7576	17.0951	17.9986	17.0408	17.1336	18.3811	5.96711	17.0825	20.0547	5.04316	15.9001	17.2075	7.95399	18.2096	14.4327	19.4983	6.49098	17.3761	14.6628	9.77596	18.2388	17.9123	17.091	15.7623	16.6266	14.0344	20.1671	18.9511	8.94477	17.1243	19.8867	6.3395	18.7163	18.9758	18.9823	13.1454	19.0986	12.8492	17.7678	19.2247	17.9822	16.4584	18.0359	16.5368	17.7106	17.385	17.7087	19.0191	11.2088	18.2307	19.4463	18.4976	17.8666	19.3226	12.5665	13.0037	16.9387	15.8883	16.6281	14.5218	16.6161	17.8892	12.2105	14.0618	18.5383	15.1844	18.3161	6.23879	18.5313
chr8:138951491-138951791	4.34256	4.25546	11.7973	4.82068	14.7822	3.79979	2.81294	11.8008	8.63156	13.9647	13.9884	3.06274	2.98341	15.8123	13.366	2.329	17.6426	15.7872	12.8215	1.35271	15.5682	16.3967	10.7645	1.61508	1.54051	18.1386	13.0379	7.86285	1.58914	2.02344	1.02205	0	16.0529	11.1288	16.4772	2.25853	10.8637	12.9797	16.9367	4.7378	14.732	15.5261	15.0882	4.70834	5.30108	3.79169	1.91459	12.7305	18.1287	11.0073	14.7525	11.365	4.40651	8.44887	16.5997	14.5505	11.3474	9.38576	7.90905	16.253	5.73158	13.9372	6.5387	8.52414	3.11712	5.37155	2.49729	0.81012	12.9039	18.1131	4.86462	14.9006	6.68523	16.8945	1.01673	11.7003	2.59976	4.62178	12.7267	6.69634	9.05962	12.815	7.56238	1.55441	8.76294	1.36825	6.14905	1.07978	13.0061	15.4914	1.57501	1.7898	1.45094	0.72976	17.6653	2.02073	12.9654	17.2263	3.14157	2.13944	15.8258	1.2584	19.1315	5.94352	11.8162	16.1434	1.16795	9.36199	1.48263	1.28854	17.1403	11.1713	13.609	8.03785	15.0994	3.10705	3.0341	6.41417	8.23777	12.623	13.185	7.76543	15.3144	16.2989	8.70956	17.9981	18.0683	18.0171	2.81117	1.0188	5.66333	0.05823	2.98228	1.70998	9.59565	3.87916	12.9469	8.62898	0.36029	4.94672	5.6934	1.10932	2.72725	5.06367	1.73726	14.649	5.88662	3.90431	3.80534	14.4981	4.2352	2.70396	11.2879	10.1951	11.2682	14.9622	12.7504	5.8581	14.7523	12.525	13.0328	16.1942	11.9093	6.40934	15.0276	2.9719	2.00063	0.99262	2.8834	8.49954	4.24661	11.8943	1.20472	4.70286	13.3857	10.1796	2.12791	10.5346	7.68163	14.5594	3.57404	12.5101	11.5536	5.56194	11.3122	5.867	3.35474	6.88533	3.70975	4.39008	1.76652	5.76406	0.17039	0.5551	1.37574	15.2055	3.12196	3.38982	2.3345	13.266	2.45461	12.0839	15.4429	1.35432	8.07104	1.6692	4.40239	9.5635	2.38363	3.09868	21.022	1.58225	0.824	4.63761	6.22901	1.82031	1.52281	15.5436	10.1797	2.67294	12.9373	14.9324	11.477	4.50849	6.6387	2.58662
chr8:138977206-138977506	0.59143	1.30814	2.9699	0.61388	2.51854	1.20803	1.21417	2.48752	0.42407	3.33273	1.26443	1.9625	1.04738	1.16739	1.91575	0.92195	2.04805	1.64372	1.92576	0	3.07799	4.78165	0.69715	0.60173	1.417	1.45986	1.34489	1.16514	1.36917	1.3664	0.58429	1.44991	1.49891	0.9424	0.81418	2.08101	0.45553	1.0818	1.99606	1.0408	3.22805	0.74008	3.01872	1.67191	0.85368	0.81553	0.33268	1.27668	0.56438	1.22048	1.35544	2.19592	1.28181	1.72518	2.73077	1.57571	0.59366	1.38469	1.7274	1.21845	1.00898	2.10974	1.11221	0.92686	1.84273	1.73324	0.8598	0.58918	0.46929	6.43682	3.24738	4.28735	0.89949	2.56215	1.14128	1.86263	3.83428	1.23623	1.52763	0.66769	1.9197	0.17807	2.56499	0.71163	0.58616	1.30012	0.54004	0.03176	0.9056	4.72755	0.44768	1.08258	1.9245	0.28768	4.23864	1.20213	0.61392	2.1437	0.97308	0.32314	0	1.43949	4.30102	1.80823	2.53272	3.13951	1.83803	1.26792	0.52586	0.28613	0.97335	1.02164	1.6539	1.9595	1.6247	1.23627	0.37298	0.60435	1.19866	0.52545	0.40205	0.4257	0.99904	0.23781	1.00283	0.65242	1.3833	0.5521	1.12328	0.7952	1.05775	0.92716	1.06058	1.05241	1.39542	2.12454	0.96958	0.55425	0.93266	1.30664	0.84137	0.7447	1.83807	0	0.63894	0.63366	1.31945	0.8934	0.91934	0.72466	0.26419	2.14902	0	1.60097	1.1493	1.16147	1.32046	0.84219	3.1869	1.46307	1.82939	2.68845	2.92691	0.72079	2.83695	0.18443	0.82667	2.36016	1.11256	0	1.82496	1.91059	0.50792	0.56819	0.92048	0.76471	1.41962	0.70018	0.69526	1.09872	0.58834	0.92663	1.00927	0.99586	3.97877	1.10217	1.49389	1.40979	0.61643	0.69427	0.31959	2.00854	0.91688	0.92517	2.74184	1.1065	1.56209	1.26147	2.49649	2.04976	0.22624	0.73652	0.64287	1.2682	2.11866	0	0.47481	1.47189	1.66214	1.0283	0.69085	0.90727	0.2436	0.86871	1.44535	0.77843	0.62693	2.03947	2.29375	1.32947	3.75362	0.21832	0.71525	1.51429	0.70986	1.00384
chr8:139023148-139023448	14.0634	14.8116	16.07	16.5917	15.045	15.107	14.495	13.2443	13.7066	14.6159	16.9559	14.599	15.3356	14.7949	16.7877	10.9843	13.2738	15.7507	18.0986	9.56391	17.615	15.2398	14.9829	16.4643	11.9343	16.6038	15.1211	16.2314	17.1975	13.4324	13.7534	15.7694	14.6629	15.8502	18.1834	14.1098	17.1343	17.1555	15.9712	14.0982	15.4991	16.5489	15.0568	17.4159	14.952	16.8815	15.7507	16.9033	15.6478	16.5661	15.5826	15.3015	16.0232	15.9887	13.5788	16.5644	16.6689	14.6904	16.7485	14.8872	12.7438	16.1327	12.1829	16.974	10.5203	12.087	13.7583	17.2668	17.441	16.7898	12.9675	14.2053	15.2502	15.5942	12.5941	15.0121	12.1825	16.4353	15.6416	15.2592	13.4453	14.383	14.6524	16.891	16.4888	13.279	16.3139	17.3806	16.4413	17.9624	15.6066	16.6278	16.7425	14.9945	13.0044	13.2968	15.0802	16.7912	12.9248	12.477	16.1324	16.2385	16.941	14.9436	14.3429	13.6755	14.4912	16.8087	14.7246	15.5571	15.6675	15.9555	15.5015	9.90064	14.1549	13.3238	15.5224	15.9139	14.2454	16.1723	15.9712	13.8066	16.0629	18.0619	16.7784	15.7983	16.9838	15.6449	15.6456	16.0123	18.1649	14.2446	12.9158	12.0704	15.7498	16.3002	16.2008	16.7898	11.4818	9.65489	16.3288	11.0526	17.7933	18.2573	10.0512	15.9746	17.6952	14.8765	15.8072	17.3641	13.2099	15.6273	15.0623	14.8709	15.6127	14.6463	13.3651	15.0642	16.2272	15.322	15.5991	16.7966	15.5761	17.9149	13.8856	11.1975	15.3205	15.4795	18.7846	15.9655	14.9162	14.6585	13.1945	15.9177	15.9145	17.5155	17.699	14.3399	14.3381	14.6564	15.978	17.8618	16.5713	13.5407	16.4079	15.7935	15.4773	17	16.307	18.1416	15.0092	16.4798	12.8939	12.5545	10.7849	15.7021	13.098	17.1454	13.8472	15.7362	15.3872	14.2752	14.6478	10.5587	19.4843	15.4796	17.3375	16.3802	17.4891	17.7085	17.6722	11.7726	11.4296	15.8776	16.9877	16.3112	12.9566	17.3711	15.4493	15.6488	14.5729	14.3963	15.5392	14.9065	15.0524	16.2724
chr8:139037704-139038004	4.63477	3.37857	8.86135	3.36367	14.8795	2.95374	3.88132	7.23617	2.3872	8.54862	13.891	1.94097	0.97836	17.1214	5.9599	1.98868	11.6833	16.1472	9.73365	2.43488	14.309	6.86158	3.14675	1.18304	2.88401	9.22747	14.1194	1.9407	1.29927	0.9617	2.67051	1.54268	7.34013	4.42299	10.9575	5.58238	14.4485	16.6719	9.16808	5.68173	15.4648	6.03256	16.0051	4.36501	4.17887	1.64344	5.98995	12.6254	17.256	11.5839	8.53337	11.4975	1.61435	2.97446	12.1496	12.3733	9.95764	6.68452	2.66338	15.3054	3.15026	13.8888	0.99068	9.16427	2.5377	3.23918	1.57136	0.82351	6.41489	15.5332	1.3112	16.6613	3.17111	5.53339	1.01673	2.05793	2.2089	2.88156	15.4354	4.45018	1.82883	6.60837	6.67421	2.73795	3.60886	2.47829	0.74489	0.38254	2.53976	9.76067	4.06575	0.9357	1.7536	1.26703	18.1484	2.04996	11.9726	10.2563	1.98096	2.22289	17.562	2.75301	13.389	7.95799	15.1622	8.83502	1.44426	3.17016	1.73241	0.30508	9.89241	10.4975	12.4317	2.88946	15.7424	1.66896	2.88831	1.36964	8.90793	5.12028	0.90215	2.70911	13.2273	5.80927	1.15823	8.74424	14.5809	7.38174	4.19162	1.02384	5.09124	0.70993	2.91301	2.06792	1.72494	4.63877	14.445	6.88158	0	1.15992	3.77178	1.6927	3.27719	3.88846	2.14868	19.1451	2.17858	1.33924	5.32728	11.0258	2.50598	1.89728	3.3893	13.7547	3.42101	12.9959	8.3951	4.10291	15.6521	5.43581	13.0051	6.26545	11.747	6.48826	13.0647	3.44722	4.14964	0.89187	2.17746	3.13586	1.53318	10.0961	0.47474	5.00163	14.6995	12.1181	1.63028	4.40636	1.37258	14.2909	1.18906	4.83504	8.47996	2.18531	7.87161	2.88591	4.83185	0.96881	1.93379	2.64001	1.79732	4.23883	2.33142	1.3073	1.20237	4.83156	3.07938	3.88033	3.97241	13.5368	1.67911	19.1152	16.2536	3.71739	7.82723	2.13335	3.23121	5.52888	2.03644	5.75536	5.9454	1.84747	1.65224	3.54161	6.98926	2.03606	2.80697	9.08278	4.88913	4.26544	10.8124	16.4486	11.7356	2.54133	2.84345	1.9538
chr8:139096357-139096657	1.14094	1.30283	5.80653	2.97903	11.4566	1.57975	2.63627	1.86913	0.62725	5.01029	8.53922	0.03827	0.6764	6.47136	0.36352	1.07434	6.75053	9.00714	8.21085	0.76599	10.7754	10.2853	0.70578	1.54909	2.11165	7.28083	10.788	1.8647	1.36198	1.3573	1.0422	0.27487	2.98774	0.74567	2.06977	5.85721	7.24379	7.90291	0.81676	0.89996	5.98267	0.75174	12.8343	3.1947	1.46825	0.46867	0.0998	11.6497	14.2498	2.71842	1.00358	3.71818	0.21681	0.38546	9.79817	4.73305	8.35233	2.89681	6.72277	9.08447	1.81047	10.4261	1.44098	4.62327	1.32347	1.74677	2.85762	0.46063	2.01634	9.28914	3.71774	12.6809	0.82762	2.35465	0.66849	3.26817	2.50275	1.7684	10.1816	0.99181	1.94273	2.39127	2.14398	1.03519	2.21377	0.94326	0.98884	0.50813	0.50566	5.63276	1.65449	0.90714	0.30621	0.53516	16.1247	1.05874	11.2575	9.63427	0.97864	1.0422	8.47515	1.47361	10.9205	3.02502	11.1078	9.87029	0.909	1.52284	0.87643	0.18949	6.4581	12.6725	11.0157	3.47342	8.45698	0.65632	4.67537	0.55866	3.25609	1.60062	0.0353	2.41229	9.97571	1.79481	1.64043	3.72123	13.1414	1.57776	1.56048	0.33623	2.31352	1.57213	2.10922	1.60149	1.04564	2.15055	5.37663	0.83029	1.41816	1.48921	1.50786	0.9038	0.97276	1.04258	1.62169	6.89133	2.0619	0.72199	1.05159	1.31881	1.59124	0.72157	5.39213	7.92447	0.56615	13.0399	2.3853	0.37265	11.5262	4.66592	4.06912	2.71567	3.19112	1.56461	14.3071	0.76618	0.90493	2.57157	2.37688	1.68367	1.00843	5.59579	1.41912	0.99114	8.51645	3.057	0.89757	3.8893	2.41924	8.70214	1.25779	5.33816	1.19803	0.87487	2.57184	0.8013	3.62057	1.53339	0.90227	1.59605	1.89846	1.34422	0.09737	1.05389	1.93439	0.58212	0.90992	4.1705	1.48853	7.63603	1.83857	10.4255	8.78368	1.45385	2.01944	1.47893	4.0466	1.97933	1.29108	2.20731	5.69862	1.07739	1.29637	0.79198	1.64334	0.76651	1.0512	6.11289	2.65132	1.45127	9.84286	11.0329	4.97618	0.97751	0.39992	0.92544
chr8:139130297-139130597	1.19332	0.55562	1.60818	1.24319	3.15824	1.09781	0.95022	1.02243	1.53962	1.50495	1.5961	1.37411	1.18543	1.30005	1.29413	2.329	1.08786	1.77861	1.90356	0.89638	1.91787	1.82147	0.95319	1.28987	0.976	2.88329	0.57486	0.8694	1.61175	1.3664	0.45973	2.9823	0.82757	0.98977	1.43462	2.79408	3.1429	1.86706	1.00869	0.84602	2.24096	0.14537	1.33932	2.25945	0.98704	0.93114	0.17466	0.6645	2.76386	0.93464	0.75745	1.18721	0.72075	0.96894	0.64925	1.58357	1.27451	0.76345	5.07645	1.61331	1.16272	1.58742	0.8507	1.78149	0.51609	1.19744	1.55311	0	0.9954	2.93791	1.19522	2.3267	0.27225	0.7095	1.01673	1.29023	3.47011	2.20638	0.76167	0	2.27292	3.09871	1.66373	1.7135	1.38952	1.84348	0.60522	0.50524	0.45726	3.76344	3.70556	0.62289	1.33879	1.23954	4.55726	1.0302	1.72636	6.21648	1.32945	0.68533	2.55655	0.65085	6.56283	2.28766	2.71198	1.75977	1.76195	1.73847	1.63454	0.32024	0	1.35422	1.98359	1.90168	1.25104	2.27073	2.16995	0	1.50728	0.69465	0.63739	0.58192	1.70997	1.53232	1.2992	1.77777	4.3566	0.83739	1.08868	1.14488	0.90273	0	0.41802	2.04062	0.68666	1.04555	1.10304	1.26655	0.82279	2.13739	0.61317	0.87287	1.46019	0.08778	0.74288	2.24582	1.48067	1.85	0.60685	0	1.08522	0.72939	0.66522	1.23992	1.14363	1.15074	2.49553	0.55898	2.50464	0.56166	1.48194	1.59204	2.2006	0.89721	2.93275	0.76866	0.64568	0.62927	1.15897	0.00634	0.92439	2.09295	0.48878	0.46058	0.96452	1.67472	0.54953	1.34853	1.63707	2.23361	1.16294	3.47341	0.33001	0.51189	1.17343	0.64779	1.48901	0.41759	1.08372	0.30185	2.22245	1.30416	2.36657	0.3037	1.56196	0.63641	3.26092	1.60142	0.38338	3.0311	1.25524	0.93461	2.05559	1.14742	0.58179	0	1.00152	2.5712	0.90701	3.20154	1.77768	1.34628	0.34316	0.61781	1.42555	0.70333	1.5285	1.82109	0.73337	1.53247	1.13999	1.91133	1.7208	1.16655	0.38393	0.50962
chr8:139138782-139139082	1.54492	1.44119	4.0309	0.99742	1.43753	2.05478	0.42483	1.12524	0.88744	4.85937	2.5306	1.56067	2.39847	1.67592	2.67732	2.1182	1.69564	2.14166	2.1428	0.29988	2.57248	4.59956	0.19946	1.2663	1.63449	10.5244	1.71386	1.5167	0.80177	0.97762	1.04586	1.57361	1.05276	0.41534	1.65288	2.05718	0.63425	2.35362	0.69521	1.45033	2.63734	0.76728	1.77283	3.75787	0.40371	0.72056	0.10978	1.49207	5.1778	1.85755	0.95851	1.90178	0.84234	0.93064	4.06868	2.30659	1.71885	0.97736	2.4448	1.19394	2.23343	2.76066	1.20878	3.03186	1.63375	1.32192	2.22589	0.12989	1.12694	6.62018	0.19652	3.20888	0.2178	1.77708	0.75746	1.24868	1.325	2.33908	3.29775	0.64824	2.14877	0.9788	1.68897	1.21579	0.98854	1.55655	1.37991	0.06352	0.57189	1.24001	1.76302	2.54463	1.89603	0.42305	3.34245	0.97243	1.25717	9.25441	3.15312	2.17673	3.3921	0.17584	4.6206	1.38875	2.51076	3.5005	1.2614	1.41019	3.80078	1.30749	1.23987	3.50738	0.6929	1.56743	1.47005	2.10318	2.3115	0.46936	0.30638	0.44263	0	3.87946	1.22837	2.17277	2.0201	1.32901	3.74874	1.30864	1.4911	1.65428	2.25324	1.16454	1.13821	0.62362	0.14083	2.61437	1.22364	1.65084	0.77679	1.22519	0.93522	1.63968	1.73693	0.26625	1.58097	2.04704	0.53245	1.56432	1.78962	1.42985	1.58515	1.6967	0.5747	0.78386	0.30431	1.80281	1.25784	1.11051	5.47909	2.38912	1.10025	1.92074	3.04421	0	4.27297	0.92091	0.35056	1.53435	2.61897	2.29879	2.02993	1.67632	0.38541	0.44552	3.18903	1.9817	2.1737	1.35751	2.26904	1.72731	2.27227	1.52085	0.48794	0.8879	1.4913	1.12826	1.98316	0.3324	1.04768	2.12995	2.11544	1.38317	1.03724	0.37007	1.22162	0.6237	1.68088	2.40153	0.79016	3.16133	3.49996	0.8889	2.16127	1.38116	0	0.39784	1.75614	2.3034	1.16415	3.03803	0.57488	1.68285	0.54651	0.58413	1.1612	0.71405	0.87316	2.56883	1.0812	1.11532	4.35959	1.90516	1.71029	1.5982	0.31994	1.68218
chr8:139197255-139197555	1.15025	3.24854	3.68507	0.43975	0.81795	1.14477	1.08596	2.22489	1.58871	3.65949	3.88541	1.48652	0.96456	1.7334	1.2396	1.50357	1.6731	3.22749	4.0314	0.75295	4.9183	5.4455	0.15727	1.34956	1.68028	2.82608	1.73793	2.1925	0.97754	1.89158	2.58992	5.37019	1.01476	3.08467	1.47141	5.92785	7.0002	5.22835	1.34777	3.24009	5.90711	0.39958	6.25486	3.32661	0.90414	0.78146	0.65206	1.73364	7.63681	1.86677	0.82678	2.88856	1.41513	1.08873	7.18552	2.29676	0.52438	1.74537	6.43217	2.39012	1.42402	4.88878	0.96572	5.40618	0.59366	3.92651	3.36963	0.77531	3.81177	9.22396	3.1765	1.5892	1.23817	2.69365	0.54903	1.43047	3.73303	4.37943	5.42731	0.1653	2.59286	1.37491	1.72401	0.81805	3.48913	1.58883	0.5866	0.39986	0.82026	4.07345	2.25061	1.85372	1.23197	0.43786	6.3014	1.57454	2.21542	4.10958	1.36844	0.38883	4.45014	2.12315	1.09713	1.09432	2.6147	4.07746	1.64582	2.78927	3.46567	0.18949	3.87795	0.80849	1.38942	1.26379	6.82636	2.74707	3.9955	0.8411	0.88558	1.40572	0.72956	1.18336	2.03677	3.10952	2.1931	10.2853	8.33461	1.71058	2.69457	0.56319	2.5417	0.69649	2.11041	1.68415	0.2881	3.06552	2.40225	1.80672	1.45138	1.66869	1.80111	0.35136	2.74762	0.57639	0.91224	4.40286	0.49851	1.60414	4.22647	1.49608	1.10554	1.15834	2.30599	1.62156	3.61774	1.01724	2.87883	1.06392	7.86413	2.14665	4.20299	2.22844	4.31211	0.76954	7.89519	1.66977	0.60981	1.95221	2.59639	0.38049	0.72271	5.8743	0.90099	0.62915	4.2885	1.99623	1.48679	0.38666	0.80012	0.45292	2.6008	2.53366	1.07091	1.73857	1.59696	0.65854	3.64015	1.33628	0.52198	1.30028	7.04034	2.45475	1.52813	1.53657	1.74175	1.53155	5.95033	4.69257	0.56697	8.96726	2.8144	1.00319	2.1767	0.59608	1.39226	0.56793	3.59333	0.93242	1.06759	5.83487	2.04001	1.0591	1.42982	1.28985	1.12428	0.78915	0.47919	1.9107	3.13051	1.95917	7.90169	0.40781	4.06326	2.01973	1.0278	1.22646
chr8:139213347-139213647	6.1436	4.70251	11.2282	13.7826	16.3907	7.03983	2.26997	16.1737	3.89289	12.9377	15.4401	1.35139	4.2741	16.7028	10.6014	3.68018	12.5797	16.1792	10.678	0.51501	16.1584	15.0857	9.24958	1.62451	3.08222	18.0317	15.8264	6.91804	1.81939	3.07837	2.94892	7.28393	15.939	9.49967	17.0535	11.3648	15.6726	16.0802	10.2342	6.72121	13.8711	3.33734	18.5913	3.26741	8.10602	6.29966	9.40123	17.0414	17.0284	16.0329	15.5607	16.5147	3.84544	5.33638	14.3979	15.4225	15.055	14.618	4.37844	16.9399	4.17135	17.5068	2.67581	13.3126	7.08639	5.79303	4.40617	0.93599	13.3725	16.3136	3.14107	20.4973	2.14311	14.2614	2.00804	13.0142	5.33875	7.78225	17.528	13.034	2.82322	15.4399	10.5927	4.24721	3.24548	4.20879	6.36134	1.7467	7.44289	15.72	4.21633	2.36782	3.20989	13.8492	18.6197	3.04327	17.0039	16.7026	5.5454	1.89798	17.2478	2.79631	17.7349	10.9482	15.4859	15.0649	2.25049	8.7235	2.51535	3.14935	14.0051	12.2086	14.8812	3.10281	16.5497	6.60237	3.79847	8.76259	12.8208	13.1005	10.8342	12.7848	16.4091	13.6889	8.49182	11.866	14.9038	16.3516	4.8997	2.04095	3.38847	1.70203	1.6267	4.86447	6.86823	2.28404	15.336	12.185	1.15241	5.54892	10.6372	5.8405	5.58793	9.39001	2.44816	17.034	4.21503	4.62631	11.07	11.9531	2.57237	2.79338	16.5517	18.0523	13.8187	15.6825	9.17935	5.66503	15.1648	12.1464	16.8258	12.4585	14.81	6.29327	18.5417	5.89431	6.75389	2.44274	4.75126	8.5215	5.25444	12.7299	3.57843	13.2052	16.9107	10.6495	1.49595	11.6251	8.51652	12.7054	4.89918	14.8458	14.7968	8.29265	17.8958	6.04813	5.6343	2.77782	2.04439	4.92304	10.6441	5.13583	2.72629	2.33906	2.46253	6.79357	10.9144	3.11057	10.2104	16.3628	2.94526	17.5874	16.9281	3.82252	15.3101	6.68546	2.95012	8.17704	4.42115	11.0285	18.7991	2.04686	1.32815	6.94613	9.50375	1.71182	4.42828	13.2125	9.10571	2.84045	14.1433	18.0635	13.0844	4.51254	4.29116	3.46306
chr8:139226087-139226387	0.86269	1.92656	2.29278	1.75678	2.46966	1.3519	1.24182	1.04612	1.59078	1.90623	3.97754	1.53914	2.32945	2.0363	2.05752	0.99815	0.04597	0.39817	4.95345	1.04306	2.49588	4.99634	1.3406	0.96151	1.20373	1.26091	3.40901	1.90863	1.01352	1.48462	1.26016	0.68716	2.69633	1.15614	3.42837	2.72675	8.97937	5.63789	0.60138	1.0378	4.76308	0.43145	4.15626	2.28652	0.97804	0.32518	1.1278	3.37309	5.87602	2.6061	1.29823	2.13247	0.1714	0.9722	6.47414	1.21223	2.90497	2.59529	0.81083	1.40949	0.29556	3.11773	0.52084	3.54644	1.25382	1.80089	1.40601	0.22094	3.04304	6.38356	3.81116	3.54715	0.39857	4.06021	0.37365	3.76058	2.09922	1.30706	3.27065	0	1.67269	1.77925	2.03427	0.75248	2.30427	1.10106	0.5028	0.48503	0.77695	2.98053	1.02262	1.681	0.59462	1.74297	1.86456	0.20952	4.46725	5.31609	1.49371	0.74925	2.90621	0.26244	1.077	1.58937	4.56141	5.30644	1.20934	1.40057	1.16419	0.10801	7.81381	5.22395	6.4292	1.1156	3.30608	0.66722	1.72337	1.56798	1.36458	1.53494	1.17672	0.34238	5.47322	4.69343	1.71251	5.22066	6.37442	1.75217	0.74429	0.54975	1.29023	1.22278	1.11791	2.66128	0.41052	2.20414	1.46482	1.17237	1.28273	0.96117	0.80618	0.61874	1.90619	0.98309	0.66147	1.50025	1.71189	1.58424	1.50166	0.7792	1.64612	1.36587	8.85254	1.21458	1.75226	3.89101	2.60316	0.4211	1.78347	2.91381	2.1457	5.4357	2.84932	1.09685	4.06237	0.38371	1.38104	2.63598	1.90151	0	1.28107	5.84511	0.41986	1.01146	1.7941	2.26324	0.00305	1.65147	1.87702	1.76003	0.42751	3.89363	1.60893	2.09411	4.78759	0	2.34359	0.97382	0.34923	1.74697	0.89426	1.62812	0.21096	0.40225	1.11247	0.54747	0.48634	0.20397	0.71997	5.44688	0.33528	1.8032	2.19522	1.7189	1.85634	0	1.82705	3.37362	0.98839	1.30399	3.1615	0.34938	1.07607	0.54962	1.28482	0.5567	1.33341	3.26187	2.80091	1.82782	7.2208	3.06967	3.58866	0.69346	1.39773	1.16206
chr8:139230433-139230733	0.53322	1.60724	0.71074	0.07715	0	1.41782	0.80693	1.12807	0.37442	2.45087	0.6581	0.60154	0.31577	0.91092	1.02513	2.6668	0.32687	3.02419	0.609	0.57368	3.18726	8.07471	0.54756	1.14376	1.03504	0	0.67512	1.41309	1.79678	1.28455	0.47622	0.68716	2.09853	1.96496	3.86734	4.48109	4.36067	0.81468	0.50968	1.98529	1.50269	0.52241	8.26719	0.98428	1.66109	0.75978	0.97808	0.33923	0.16448	0.68401	2.19956	3.36412	0.71342	1.20771	3.17814	0.89002	0.6283	1.26294	1.19508	1.29641	2.92043	8.89529	1.403	3.42464	1.30448	1.83607	0.35577	0.58784	1.30059	0.0391	3.3408	2.00922	0.39203	1.54651	1.58355	1.506	1.82082	1.75121	2.1808	0.9043	0.58103	3.08929	1.41141	0.71163	0.67944	1.22839	0.35196	0.63083	0.93999	5.63786	0.76309	0.14144	1.42424	0.82495	0.99754	0.53598	0.52299	5.3243	2.25728	0.96763	0	1.03008	13.3395	1.19333	0.91739	5.19142	1.15061	0.56541	1.97927	0.38088	1.27462	0.89301	0.66391	2.07874	2.16863	0.63087	0.85637	1.47037	0.77071	1.60633	0.86685	0.61837	0.64357	0.80239	0.19704	0.77864	5.81961	0.56711	0.39864	0	0.94292	1.69755	2.25612	1.07342	0.29271	1.96089	0.41485	0.4893	2.37382	0.77724	0.85737	2.21201	0.77891	0.38231	1.06489	0.84882	1.94949	1.28297	0.9844	0.61362	0.40848	1.96154	1.45968	1.5978	1.55977	0.6751	0.48689	4.81094	2.92058	5.19333	3.901	0.70122	0	0.39115	8.11474	0.86026	0.83155	0.41125	0.45029	1.17952	0.62187	0.86306	0.71466	0.23781	4.3439	1.97625	1.48679	1.80362	0.41848	1.37599	0.5691	3.41247	0.60223	0.81158	6.16232	0.62937	1.28025	1.2511	0.54062	1.43569	1.75187	1.90728	0.88172	0.69991	2.06441	0.50358	0.18826	0.2319	0.53098	2.08318	0.03135	3.91876	0.21392	2.93566	0.44727	0.55352	0.40517	4.86893	1.16415	0.71218	3.51859	0.51583	0.66725	1.15265	1.3913	1.10983	1.74063	1.70128	1.92038	1.21961	2.96138	2.82029	1.08385	0.6318	0.33994	0.95414
chr8:139248076-139248376	6.8433	2.49282	13.3951	14.1798	14.1442	5.74455	2.46101	4.48668	3.28385	12.6264	11.0001	1.38367	1.27515	8.59414	15.0148	3.35763	7.84489	9.48576	14.8795	3.58876	17.7042	17.4923	7.87197	5.09976	3.30272	15.9444	13.554	8.96805	2.15655	1.59374	3.04783	2.21267	14.1686	8.76544	13.5986	7.02203	15.0731	5.43996	4.65748	8.38332	13.3207	1.3651	18.5077	2.03114	2.25765	3.62961	7.17929	10.4454	14.0808	6.45866	15.7849	15.0349	2.30873	7.47281	17.6121	8.78468	13.4979	12.3325	3.83907	9.69555	1.75558	18.6732	3.57968	9.4234	6.06167	6.29793	2.17572	1.81976	5.10535	15.8539	3.75961	17.2977	1.29153	13.1468	1.94449	15.1589	2.92737	3.92253	17.4886	5.38365	4.21949	13.9817	5.80821	3.77853	3.72025	2.40118	10.2999	1.7366	1.01896	16.1008	1.32472	6.56353	2.15773	16.613	17.4672	3.80269	15.8743	16.1411	5.44729	0.76878	14.3748	4.58747	17.3854	3.19698	14.1035	15.9668	5.25915	13.2297	2.43939	4.18208	16.1406	11.4031	15.7182	2.61538	12.2832	4.72256	6.74623	12.4576	7.80536	16.7137	13.9388	10.763	12.794	17.4553	12.7904	16.17	17.4194	13.9905	3.13863	5.12758	2.7656	1.42209	3.75024	6.56464	1.00974	2.59878	9.68964	12.9835	1.91388	4.58405	7.40552	2.58547	2.7722	2.60595	5.20998	10.3984	5.81237	3.19877	3.94933	15.3598	3.81249	3.38471	17.9756	8.00633	12.5361	11.5567	5.81283	12.3817	16.0005	17.3967	17.7002	17.1317	10.9336	0.91114	18.5288	6.39685	2.32836	5.5131	4.04761	7.01686	8.31592	14.2298	2.24098	3.9706	9.64561	3.62373	2.75681	9.20141	15.2521	7.57951	4.82221	15.6837	17.0468	4.09514	16.9144	1.58264	3.21448	5.36521	1.18065	7.80291	2.97892	9.23263	3.54851	4.42671	2.43684	5.57986	4.4353	5.92248	1.75672	12.7912	1.20209	9.06674	9.13835	3.82027	8.98575	0	4.86707	15.2049	4.57631	4.43024	14.3702	2.58281	1.17986	5.51184	1.89699	8.74151	3.06457	11.6942	9.96313	4.17549	16.0289	13.2353	8.50658	4.56004	1.94962	5.05563
chr8:139277829-139278129	1.43782	0.86003	2.9613	1.70167	1.4174	1.28562	1.7848	1.35372	1.29289	1.3317	5.69123	0.7319	0.6626	2.42986	0.72704	2.09534	0	4.53909	4.12661	1.25492	16.5336	5.63912	1.0721	0.6033	0.63861	4.67982	2.29541	1.17015	1.02688	1.12767	0	2.08898	1.94506	1.16951	1.67495	0	8.17013	2.38673	0.20686	0.90295	4.65496	0.29774	4.08725	1.14494	0.5527	0.97347	0.27446	1.4101	12.7148	0.82986	1.6085	0.38368	0.68412	0.35694	3.18645	3.62296	4.92126	1.37217	4.66752	6.5324	1.07577	2.2289	1.11438	2.06888	1.36147	0.77529	1.63863	0.40841	1.09308	5.84148	1.23388	6.10734	0	1.07217	0.27452	2.45788	1.78989	1.16335	3.03815	0.25606	1.82115	0.93155	2.11652	0.93093	1.0136	1.78251	0	0.52545	0.42159	2.24008	1.25553	0.04216	0.95602	1.95464	7.19126	0.4782	2.34407	3.84504	1.58281	1.45411	6.10077	1.05108	5.2441	1.7431	4.70891	3.74778	0.32169	0.61728	1.42274	1.18812	8.43378	9.30495	3.66918	0.98564	4.79144	1.06239	1.04463	0.2866	2.43759	1.19154	0.48834	0.24471	2.881	0.05833	1.14221	7.10735	11.9436	1.83071	0.44279	0.3396	0.57408	0.62259	1.17046	1.35426	0.37094	0.45116	1.96006	1.3499	0.68736	3.30001	0.95334	1.401	0.68409	0.19798	1.2815	5.11663	1.21339	0.69516	1.51979	2.71943	1.06287	1.35371	0.98992	3.01509	0.80111	4.59833	2.0899	1.23534	11.5138	2.17816	1.94956	0.86074	7.46921	0.26232	7.69233	1.51256	0	1.41709	0.42144	0.20927	1.77222	4.21531	0.74019	0.44026	4.1447	0.36147	0.74797	3.51563	1.62669	2.64004	0.84815	1.01691	1.03623	1.17828	1.84751	0.04298	1.55098	1.35299	0.78048	0.42637	2.1125	1.91284	1.77966	0.91712	1.61172	1.27514	1.19678	1.2979	1.15375	3.74629	2.1275	1.75494	4.69524	1.57463	0.72807	0	0.95214	1.5821	0.63795	1.08619	5.52043	1.71212	1.4743	0.97108	0.46341	0.8571	1.51713	6.56363	0.61418	1.71	4.42962	6.71233	1.43432	1.19586	0	0.89184
chr8:139340911-139341211	12.0315	9.75093	19.7185	16.0644	17.1782	9.02809	9.592	19.7069	4.98458	17.9445	22.9758	4.865	8.27675	16.5863	13.7057	3.29921	18.9944	17.4882	17.9319	4.87304	19.9678	17.5923	8.04942	6.15213	11.4136	17.4233	19.6262	10.8282	1.75977	9.57538	5.23296	10.2849	12.2033	15.1921	16.6135	9.55829	22.9198	18.4894	13.2554	11.402	17.4614	9.31551	17.6554	17.2955	7.60499	12.2247	12.0437	18.7983	17.4882	20.644	10.4902	16.4952	4.45339	5.22852	19.1689	19.214	17.5323	11.634	17.8558	18.0224	2.80047	17.4715	6.01786	12.61	8.54996	9.20349	13.1983	2.69282	16.206	17.718	10.3919	20.6445	3.97803	12.2296	3.22811	16.7443	7.86677	12.842	16.1324	7.02272	10.3037	13.7806	8.41907	10.1473	13.9245	7.65723	13.7824	12.9338	12.0114	17.6751	14.1753	14.6151	3.93092	18.1688	17.5515	11.7307	18.1166	17.8901	9.53153	7.33092	18.6946	2.26487	17.3917	9.61619	18.048	24.0694	4.16059	15.1925	15.8834	7.12258	12.1551	13.7777	18.5982	6.20658	18.0376	10.3372	18.3604	10.8676	16.2663	16.2029	16.177	12.4163	19.0837	9.82648	12.9842	15.7816	12.4092	14.3517	15.7208	3.49852	16.7841	3.78254	5.75798	9.8807	7.42996	16.6806	17.8925	13.02	2.83377	9.94772	16.1552	6.96417	11.4498	3.47981	6.89214	17.7562	5.13144	9.02234	14.814	14.3745	5.71264	4.01077	18.458	15.6965	10.423	16.3091	15.2428	11.7325	15.8598	19.0501	16.9906	14.3808	16.3543	4.34563	17.3782	9.79976	5.0653	4.06133	17.636	7.58756	10.7746	16.6372	8.8695	10.141	16.8883	16.6424	2.54312	15.8353	12.2994	17.7685	8.07158	12.9217	15.725	11.2735	14.348	6.38277	16.8878	7.62383	1.55847	11.1591	16.6048	9.63989	6.88065	7.50882	3.7291	9.75887	14.8667	17.3397	13.4148	18.0042	13.4258	18.8543	18.2644	11.1749	20.6675	3.63246	16.234	13.3526	9.22096	16.2666	18.0254	3.21204	3.33624	13.477	17.3339	6.26675	4.63663	15.1008	8.74935	7.39964	19.085	18.8481	15.6431	10.5645	9.2522	9.57982
chr8:139346279-139346579	0.86269	0.81001	1.69479	0.94452	2.15141	1.07296	1.26444	0.84821	1.89901	0	2.32791	0.86943	1.12676	2.14638	1.79215	1.47055	2.58432	1.27086	0.65532	0.96808	1.67882	1.22781	1.23416	0.28437	1.29711	0.85462	1.54786	1.06656	1.25713	0.99126	0.88651	0.17179	2.5465	0.77481	0.98094	3.83556	1.99938	1.4201	1.15797	1.9917	1.70842	0.34438	1.12362	0.74244	1.3451	1.1758	0.07818	1.08653	5.33865	2.0901	3.97618	0.70865	0.09815	0.79618	2.07868	1.31637	1.50265	0.88747	0.31375	1.04951	0.54623	0.85565	1.23157	2.6933	0.05699	1.43151	0.90883	0.53562	1.22271	1.67079	0.51224	6.10746	0.77862	0.02546	0.64562	1.74316	2.09079	1.12829	0.65327	1.62385	0.88562	0.82374	3.02353	0.38484	0.67805	2.35814	0.45066	0.89933	0.25474	1.23071	1.8513	0.79018	0.91329	0.36806	8.67606	0.85827	0.63829	2.45735	1.55637	1.5198	5.38484	1.2361	2.97234	0.98229	2.0391	1.95372	0.47519	0.90851	0.00438	1.95366	0.52144	1.2991	1.09986	2.7548	1.39875	3.37894	0.54284	1.38522	2.02834	0.40622	1.53954	0.91909	2.14255	0.45543	0.32039	2.1552	3.66616	1.48882	0.88558	0.05212	1.33185	0	1.76524	0.72399	0.78239	1.2911	0.91899	0.54018	0.2683	1.38835	0.64303	0.75133	1.27829	0.18628	0.72979	2.35602	1.54855	1.3678	0.28689	0.69154	1.63189	2.20033	3.31878	0.71824	1.31066	1.22649	1.62161	0	4.90644	1.36854	0.80324	0.76789	1.21168	0.88677	1.50983	0.74638	1.22777	1.36919	0.94825	0	0.53036	1.81546	0.90099	0.51476	2.10494	2.01716	1.68829	1.17962	0.22388	0.61652	1.02548	0.86999	1.33799	1.88748	1.28677	0	0.65236	0.73162	0.65744	1.71679	0.61425	1.94623	0	1.00562	1.12692	1.0476	1.27523	0.19669	0.13859	2.4023	0.46612	2.42287	2.81451	1.00267	0.07062	0	0.70018	0.85965	1.53845	0.11578	0.88743	0.91459	1.83652	1.32518	1.43037	1.41738	1.31447	1.55743	0.26027	1.35812	1.95427	2.48116	0.97308	0.83802	0.34593	1.02065
chr8:139371252-139371552	0.63218	0.7951	1.34314	0.98199	0.8927	1.49551	1.4932	1.50794	0	4.32266	0.28166	0.4664	0.3451	0	0.29809	1.69166	2.52303	0.63784	1.17353	0.61931	0.91094	0.77259	0.71825	0.78083	0.93684	8.20714	0.10027	0.54634	1.86565	0.73208	0.74181	0	1.11468	0.71288	1.16241	0.97624	0.88926	0.40739	0.51607	1.732	1.4876	0.8388	0.57602	1.42738	0.56351	0.12388	1.04462	0.49533	0	0.50714	1.34157	0.6369	0	1.58013	0.26209	0.46368	0.45152	0.16725	0.04759	2.58169	2.2064	0.60841	0.65105	1.77246	0.69815	1.5357	0.16877	0.26245	0.95709	1.47616	0.25773	1.31823	0.45193	0.82341	0.16013	0.54539	2.01485	0.90139	0.28527	0	1.38858	0.91338	1.61842	0.53103	0.95234	0.44114	0.28119	0.01155	0.79224	8.50128	1.42036	0.0136	1.12515	0.78688	0.44898	0.66894	0.62149	6.02237	2.61158	1.06529	0.37009	0.64298	3.49273	0.52632	0.45651	1.16589	1.01179	0.40312	0.65002	1.43445	0.71456	0.42262	0.24636	1.09167	0.7213	1.91803	0.46428	0.26271	0.41148	0.19348	0.39224	0.6392	0.28667	1.77485	0.80419	0	1.53547	1.12961	0.37845	1.12639	0.61426	0.29114	1.45232	1.17492	0.17581	1.23556	0.95028	0.76534	0.8049	0.43015	1.64116	1.55806	1.50304	0.09168	0.83156	0.6455	2.46707	2.16512	1.45793	0.36233	0.93077	0.68944	0	0.89312	0.69212	0.40199	0.99897	0.63351	0	0.3781	0.24346	0.56796	1.38079	0.2983	0.49891	0.41094	0.52665	0.59128	0.22201	0	1.14614	1.38309	1.1575	0.4952	0.35229	0.90457	0.55258	1.40478	0.61402	0.24454	0.61721	0.41284	1.57041	1.97497	1.45379	0.29013	0.59528	0.93039	0.72704	0.80746	0.22723	0.59199	0.10007	0.21721	1.44477	0.52091	0.85389	0.22704	0.93236	0.49979	0.06406	0.18286	1.43019	1.45609	0.52293	0.18162	0.30008	2.09674	1.47878	0.54861	0.19799	0.93106	0.40035	1.3186	1.08843	0.41961	1.03983	0.67198	1.22472	1.18697	0.84186	0	1.17076	0.54385	0	0.92544
chr8:139405788-139406088	16.7037	17.2247	16.7466	16.8108	16.4835	20.9843	17.4611	14.4052	16.2941	16.7904	18.9634	12.9886	12.5704	17.8174	16.7451	18.6991	17.8128	17.5429	17.2903	12.1062	16.5758	15.2634	15.1693	18.8624	15.1353	16.1787	16.8814	16.6602	11.4283	14.3182	15.2275	15.5871	15.9485	16.8739	17.8874	17.7536	19.8927	17.7859	16.1178	16.1603	17.5421	17.4744	15.2061	15.1661	15.8316	15.5354	16.8412	18.27	18.0071	16.9505	16.0024	16.5487	15.7524	16.784	17.3368	17.9107	18.3057	15.857	14.8696	16.901	11.7545	16.7524	17.4152	18.3496	14.813	16.5067	16.6139	16.3862	16.3692	16.7199	17.9621	19.8303	15.0014	17.6207	12.9822	16.2032	14.8837	17.5975	15.8567	16.5164	16.8277	16.2721	17.0517	18.1184	18.8251	15.3314	17.8899	17.7658	17.4987	16.4271	21.5346	17.162	19.5535	17.2074	15.2157	15.6982	16.4663	16.0848	15.3207	16.381	18.9952	14.8525	18.4933	13.6855	16.9268	16.0751	16.3652	17.169	17.4467	17.127	18.4455	18.3406	17.7532	13.276	17.5896	18.5751	15.5581	17.3074	16.792	15.3874	17.7892	16.7248	17.0018	16.2876	14.8983	18.1588	15.4606	16.1958	18.107	14.8547	18.1706	13.4258	16.9729	15.2047	17.73	17.8422	17.2331	16.6551	15.9888	15.2207	16.5729	14.8196	17.6908	17.88	14.3333	17.8293	16.5776	16.9758	16.1454	15.2213	14.6706	12.0732	17.7748	17.3221	18.4787	16.894	15.6231	17.189	13.4757	15.7325	16.1847	17.252	16.0271	14.3065	13.5939	15.259	17.2933	17.27	17.5399	16.4122	17.1672	14.9503	18.2427	15.1272	17.4897	19.4794	15.8968	16.6872	17.1251	16.9394	17.775	16.9529	15.0474	14.8735	18.0222	14.7365	17.5415	18.7693	13.8593	17.2804	18.8069	20.0729	13.4723	17.2406	14.1508	16.5225	17.1692	16.3582	14.1223	15.9303	17.4842	17.7024	17.2974	14.7861	17.663	15.314	16.4746	16.2006	17.9382	17.649	18.3822	12.3178	16.8788	15.0839	19.024	17.6351	17.0755	16.5008	16.3677	16.0917	15.8889	15.3998	16.538	15.8591	17.4742	16.2368
chr8:139468760-139469060	2.44487	1.78818	2.73286	2.08741	2.08297	1.84488	1.33992	2.21556	1.61147	4.66096	2.00676	2.50186	0.58322	0.96619	1.56859	1.73215	1.60881	2.1783	3.73449	2.70217	3.61515	5.62881	0.14672	2.80597	1.40857	7.5261	1.95183	1.89083	1.15125	0.17051	1.29496	0.68716	0.31808	2.58432	0	5.33992	4.95244	1.202	0.60564	2.74983	1.63787	0.31173	3.64038	1.70643	2.95753	1.19336	0.5456	2.10251	2.92511	1.46022	1.02785	2.13425	0.05713	1.59724	6.14111	0.22791	0.56977	4.08922	0.85136	2.20969	1.57913	4.32867	2.25262	5.0832	0.7773	2.06519	2.60675	1.87332	2.20151	3.3151	0.85373	3.52107	0.68824	0.94086	0.9786	2.25011	2.31433	1.55801	1.47343	0	1.8365	2.15868	4.26135	2.76805	1.64432	0.91456	1.8976	3.47896	0.48401	2.42733	1.79709	0.79562	2.10076	1.26915	3.47073	1.03855	5.24165	3.90583	1.38606	0.66403	0.915	2.39084	3.46036	1.01485	1.42052	9.12436	1.34282	2.75074	1.70173	1.68269	6.85208	0.72397	1.69918	1.46912	1.99495	2.09802	1.47636	1.25542	0.17443	8.87982	2.68683	2.02435	0.04587	1.70507	1.9448	6.91776	7.03713	0.47933	1.62482	1.32981	1.94404	2.08723	1.69119	1.06053	0.55688	1.75883	1.33458	1.02515	0.59282	0.98284	1.19967	0.29611	2.75886	0.18433	0.65129	0.79552	1.79887	1.42667	2.67392	1.08504	1.04051	3.42553	7.24267	0.96914	3.84986	0.37591	2.05293	2.59739	1.19696	8.3825	2.42092	10.5691	2.37172	0.84615	5.86185	0.92214	0.99787	1.25358	0.88679	0.51683	1.69027	3.70496	1.25066	0.90761	0.44888	1.76918	4.91221	0.80948	1.33668	1.89435	4.12939	6.31404	1.1197	1.52713	6.52676	0.8581	1.54119	0.88362	1.05637	2.00166	1.12881	4.13616	2.52344	0.63153	1.21681	0.72188	2.14257	0.76975	0.85316	2.81907	1.06035	2.32891	0.22054	1.38451	0.75834	0	0.79134	5.63555	2.36952	3.43043	2.19488	1.38835	2.20721	1.14772	2.4016	1.46506	2.05883	2.44794	4.14238	2.34687	8.26645	0.82386	1.96431	1.55877	0.92582	1.9552
chr8:139483355-139483655	2.87097	4.47541	6.64926	4.35821	15.2918	4.6616	3.56458	8.26953	3.26491	6.40333	11.1991	1.65036	2.83642	17.0689	8.25916	4.45244	14.9829	17.1514	6.76637	1.04631	7.5234	15.957	5.80065	4.62075	1.83571	9.43359	16.8864	4.01853	1.54186	0.89577	3.71454	1.87939	6.70474	5.59074	10.1184	19.9225	14.8364	10.6883	9.70462	5.63722	10.7821	5.70217	16.2137	2.87335	6.75079	2.69537	6.306	16.1742	16.2384	13.8767	3.59486	9.72158	4.14722	4.39567	10.2528	12.3377	7.65864	4.62831	2.58934	15.6533	6.04469	12.7098	3.1565	16.6202	1.75566	4.46502	3.76189	0.6481	9.06716	15.9284	1.56248	17.2699	3.08398	4.80602	0.61258	4.62177	1.74208	4.35431	13.673	8.71687	1.22604	7.0357	15.3891	3.03035	5.15994	4.66291	1.48792	1.95457	4.55603	15.3541	4.69013	1.88636	2.24319	4.81432	18.7469	2.47527	12.9681	7.64381	3.5944	4.4369	13.3393	1.3542	17.6713	9.96944	14.4648	9.47725	1.85364	4.72264	4.53844	0.37899	13.2419	6.53591	14.7867	1.73609	15.7846	3.75791	2.25842	3.70915	7.35923	11.8604	2.2691	3.90419	14.4167	3.46623	2.21714	10.7337	11.6828	9.95293	2.99722	0.97508	4.09859	2.12082	3.16603	2.46097	4.05003	1.86296	13.5676	5.69125	2.01098	3.08965	7.87034	0.76017	3.18378	3.1687	3.24482	13.9712	3.78624	5.25817	7.55276	10.8756	4.25959	1.9268	9.73448	10.2288	3.37995	15.0292	11.366	0.33539	7.64206	8.91676	13.046	5.00038	10.3423	7.26129	15.0931	2.77139	4.29965	3.74091	3.23233	6.78525	1.55373	9.91071	1.5646	9.63748	16.3753	12.297	2.1218	8.02748	3.63784	12.9663	3.78162	5.22257	10.397	1.52317	10.4556	5.03192	4.8923	1.00723	2.28302	4.17818	5.9241	4.78115	1.20898	2.4537	3.31333	4.42254	6.31564	1.12549	6.34469	14.4699	4.23594	12.7062	15.8981	1.51312	8.87982	9.0725	2.49431	4.30226	3.39275	7.24161	10.3083	0.88167	2.49106	2.95319	8.06519	1.79646	3.28995	13.3468	5.08761	2.98851	6.92181	14.9168	7.90305	3.48852	8.44836	4.11647
chr8:139515884-139516184	0.34926	1.00372	2.95033	0.24467	0.2875	3.22993	1.55605	1.01101	1.76454	0.77056	1.70403	0.91607	0	1.39733	0.96878	0.73655	0.4303	2.06672	2.29127	0.65191	4.44439	2.38491	0.71154	1.5004	0.83924	1.12081	1.74328	0.09858	0.77093	2.02571	1.06418	1.52894	0.28149	0.78574	0.17166	3.50102	3.47202	1.81956	0.77838	1.72801	2.11371	0.54417	5.1915	1.99901	1.04051	0.79385	0.18464	1.04995	3.23632	1.0235	1.44037	1.25185	0	0.93146	3.08633	0.39295	1.21837	0.9034	0	1.77533	1.80329	1.5701	1.28474	2.96866	1.28548	1.37604	0.83927	0.47134	1.51258	2.37435	1.75256	3.63329	0.58043	0.4532	0.72442	0.94638	1.302	1.33112	5.03933	0.64824	1.04943	1.40036	1.33671	1.41574	1.97151	0.7442	0.92366	0.19344	0.13246	2.14212	1.48548	0.22305	0.97026	0.85457	3.63465	1.51815	1.18149	0.8928	2.01855	0.52909	5.27205	1.05108	0.75924	1.7001	4.15584	1.26361	1.61112	0.76179	0.51709	0.35056	1.01197	6.54326	0.83963	1.01559	3.41796	3.76881	0.82806	0.56697	0.93254	0.36624	0.5256	0.65482	1.6641	0.77401	0.03364	2.22653	4.40235	0.13629	1.32459	0.66575	0.78648	0.99882	1.01519	0.74318	0.08284	1.73154	0.69623	1.24815	0.48805	0.55771	0.52999	0.37125	1.05353	0.24967	1.10705	2.79907	3.79925	1.94609	1.90587	0.34869	0.5609	1.77398	0.66809	1.03406	1.46776	0.66129	1.44303	0.42296	7.13689	0.94524	1.51059	1.87668	2.36148	0.6024	11.3944	0.36267	0.08642	0.31711	0.86546	0.58659	0.41271	3.02459	0.8091	0.24835	1.42619	0.60123	0.66249	1.72237	0.76705	0.39437	1.46673	0.99557	1.07348	1.02937	1.71115	0.40832	0.85785	0.85523	0.97684	0.70936	1.06431	1.1328	0.51389	1.27914	1.81558	0.71726	0	1.27968	0.53278	3.44363	0.49065	0	2.69705	1.75244	1.13163	0	0.63687	1.49324	1.33774	1.51902	1.15047	0.47925	0.45119	1.66284	0.95732	1.32797	0.96975	1.4536	1.94106	1.49186	2.21645	0	2.1171	1.12308	0.04799	0.85614
chr8:139532208-139532508	0.80681	0.95157	1.51581	0.33284	1.63303	1.04948	2.00099	0.90679	1.70231	0.25238	2.47094	0.81442	1.64097	3.17275	1.05784	2.91062	1.40451	1.43721	1.77779	0.65191	12.6933	1.83551	0.81606	1.42812	1.47785	1.03395	1.0842	1.19126	1.55317	1.71425	0.23078	0.84865	0.64742	0.91326	0.83134	1.15261	12.5794	2.19887	1.61221	0.88997	4.43535	0.89167	1.95623	1.97702	0.54248	0.24466	0	2.13564	8.61407	1.26574	0.30159	0.81954	0.58597	1.25905	13.5539	1.98831	1.96731	0.72249	0	3.26553	1.85899	1.00421	1.2804	1.13901	0.5905	0.50333	0.54849	0.76192	0.84344	6.18432	1.67523	3.27382	0.29294	0.46979	0.7295	0.18803	0.85207	0.88901	0.83299	0.58666	1.7866	0.48455	0.50666	1.0653	0.543	0.70655	0.80262	0.98162	0.25474	0	1.8471	0.71266	1.25867	0	1.46633	1.02742	1.50028	0.66435	1.83598	1.08304	4.3298	0.64692	2.36933	1.86979	6.01495	15.8386	0.46585	0.83071	0.67047	1.29766	13.7796	5.35992	0.98998	1.55837	3.54883	0.85812	0.54426	0.40082	1.29483	0.1228	0.70995	0.32676	2.23744	0.15929	0.77215	6.40514	12.1745	0.23101	0.87927	0.52789	0.66449	0.62259	0.83365	1.2561	0.6885	1.38367	1.43427	0.2165	0.68481	0.82767	0.64729	1.68387	1.57537	0.48666	1.19209	2.18918	1.13066	0.28915	1.76189	0.10909	1.24577	1.44922	2.1149	1.51229	0.90302	2.60833	2.67756	1.0751	5.88906	0.49591	0.8736	2.54902	3.15427	0.44455	5.00327	0.68449	0	0.14039	2.26274	0	0.30813	3.44513	0.8308	0.61185	2.31968	1.67836	1.05938	0.7888	0.68109	3.02063	1.07771	0.72062	0.33129	1.43889	1.30467	0.92104	0.97364	1.15756	0.88114	0.73766	0.97635	0.98369	1.83646	0.47465	1.50095	0.231	0.78441	0.33024	0.60837	4.77819	0.53153	0.80255	1.16774	0.71127	1.35695	0.4382	0.75589	1.4486	0.76814	1.01543	0.93198	0.26523	0.5804	0.85525	0.77699	0.52332	0.81634	2.1882	0.69932	2.16297	8.80209	1.06895	1.88601	1.24843	0.12998	1.00664
chr8:139547899-139548199	1.36331	0.81426	5.72693	1.32145	2.59329	2.80876	0.21367	1.21378	0.64302	0	1.93919	1.02968	0.98182	0.4422	1.37047	1.36896	0.80696	2.07671	4.71776	0.97134	4.02671	8.28947	0.67606	0.31422	0.86514	2.16317	1.84622	1.06181	1.27152	0.14778	1.00007	0	0.71357	2.7252	3.39649	0.42233	4.74269	0.72984	0.73786	1.44433	1.77684	0.6017	1.63335	1.2684	1.37874	0.72056	0.61047	1.77637	0.97396	2.22051	1.96209	1.23525	2.01575	0.27952	6.90793	2.64846	4.91648	1.48027	0.85841	3.0116	0.3077	1.6016	0.62718	0.6801	0.46385	1.94025	0.96128	0.43385	1.35296	4.5848	1.14045	1.2861	0.44322	0.71873	1.41833	4.815	0.62709	0.52048	0.28527	0.93347	0.51192	0.94609	3.57195	1.46196	0.92728	2.06404	1.47302	1.06389	0.29422	2.60093	1.52618	0.42705	0.65337	0.55843	1.35052	0.84365	1.51447	1.09161	1.11089	0.52021	0	0.13516	0.68596	0.82335	3.81979	3.38956	1.30812	3.44805	1.40229	1.84565	2.38123	0.67803	3.59129	1.72236	1.47609	0.29271	0.30787	0.41121	0	0.96452	4.37543	1.11046	2.27183	0.80766	1.69169	3.63839	3.95278	1.8284	0.92721	1.02552	1.06204	1.1847	1.04983	1.68045	0.68758	0.52229	1.75746	1.10633	0.18653	1.25337	1.29565	0.19004	0.38349	0.61345	0.4325	1.40155	1.50188	0.92284	1.11132	0.74024	0.89419	1.51088	9.3081	0.60017	1.07003	4.72415	1.33532	0.14347	4.16543	2.16446	1.10897	1.52832	3.70724	0.23214	3.49973	0.90853	0.20218	1.36258	1.29694	1.76294	1.26988	3.84478	0.29735	0.25663	1.03838	3.85985	2.23782	1.8169	1.94408	2.37139	0.27492	0.81172	2.23684	0.80041	3.72568	0.44824	0.66214	1.33128	0.56174	2.53745	0.93824	1.28859	1.89327	0.61142	0.90218	0.44699	0.60736	1.10364	0.59937	3.81184	0.48928	1.14033	2.08628	0.60726	2.48857	0.98307	0	4.23907	1.10773	0.97224	0.92915	2.03588	0.54651	0.56441	1.96174	1.42095	1.09097	2.01545	0.55459	2.33333	5.76595	4.75156	1.58997	0.85015	1.10578	1.32306
