## Supplemental Tables for "A Framework for Identifying Determinants of Epigenomic State: Decoding Variable CTCF Occupancy and Contact Frequency" (part 119 of 234)

### Sheet: Normalized CTCF Occupancy (continued)
label	ENCSR195POA	ENCSR568IVD	ENCSR000DYD	ENCSR033KMZ	ENCSR000AQU	ENCSR946MNG	ENCSR697YIN	ENCSR000DKZ	ENCSR000DWY	ENCSR000ALV	ENCSR000EGM	ENCSR793YAD	ENCSR875NEW	ENCSR000DRR	ENCSR000ANS	ENCSR721AHD	ENCSR000DUP	ENCSR000DRB	ENCSR035OXA	ENCSR074SFL	ENCSR000BIE	ENCSR000DQD	ENCSR000DVA	ENCSR857RJQ	ENCSR601FEB	ENCSR000DWX	ENCSR084RDK	ENCSR565HBN	ENCSR684PGO	ENCSR661NXJ	ENCSR838RUX	ENCSR769WKR	ENCSR000DSU	ENCSR505RTK	ENCSR000DXI	ENCSR494TNM	ENCSR000BSE	ENCSR857PBV	ENCSR000DTF	ENCSR355PMV	ENCSR000AOA	ENCSR000DUX	ENCSR871MKQ	ENCSR585KBH	ENCSR300DWM	ENCSR000EFI	ENCSR000DQI	ENCSR027HML	ENCSR000DMA	ENCSR464DKE	ENCSR713SXF	ENCSR218MVT	ENCSR000APM	ENCSR000DPV	ENCSR000DWH	ENCSR000DRZ	ENCSR000DZN	ENCSR966OUM	ENCSR911GFJ	ENCSR000DRU	ENCSR000DYB	ENCSR125NBL	ENCSR185CCV	ENCSR753RME	ENCSR972LYL	ENCSR255SQR	ENCSR799WDT	ENCSR206ETG	ENCSR163ULN	ENCSR000DPF	ENCSR549WAU	ENCSR000BNH	ENCSR000DPM	ENCSR000DSZ	ENCSR175FLL	ENCSR000EIC	ENCSR222SQE	ENCSR608WPS	ENCSR901NIN	ENCSR000ALA	ENCSR173AIR	ENCSR261VAS	ENCSR981CID	ENCSR298ZPF	ENCSR037GKL	ENCSR689VEF	ENCSR544APK	ENCSR146BGM	ENCSR000DTI	ENCSR000ALJ	ENCSR780OZE	ENCSR484DDO	ENCSR555DCD	ENCSR492ZIW	ENCSR000AMF	ENCSR595BPR	ENCSR611JJS	ENCSR000DUS	ENCSR485VQV	ENCSR773JBP	ENCSR000AKO	ENCSR668BTN	ENCSR000DNC	ENCSR000DUM	ENCSR072EUE	ENCSR000AHD	ENCSR079YAP	ENCSR232OFD	ENCSR419ANE	ENCSR353DFU	ENCSR000DMF	ENCSR000DQN	ENCSR756ZKG	ENCSR361KVZ	ENCSR000DTO	ENCSR003SZZ	ENCSR307PFP	ENCSR000DWQ	ENCSR000DKP	ENCSR190BZA	ENCSR791AYW	ENCSR770IWO	ENCSR125DKL	ENCSR000AOO	ENCSR718SDR	ENCSR000DLO	ENCSR000DLS	ENCSR000DTA	ENCSR253ALG	ENCSR829HTO	ENCSR774PGN	ENCSR699BEK	ENCSR443WKD	ENCSR225YGX	ENCSR000DPS	ENCSR687APM	ENCSR000DRE	ENCSR778ZPK	ENCSR559KAB	ENCSR964BKO	ENCSR450FRI	ENCSR744YJR	ENCSR236YGF	ENCSR932ZMX	ENCSR028YEV	ENCSR000DWE	ENCSR401KRN	ENCSR756URL	ENCSR449SEF	ENCSR000ANE	ENCSR224WWI	ENCSR527TPP	ENCSR000DMY	ENCSR000DLB	ENCSR266ZUX	ENCSR000DKV	ENCSR315NAC	ENCSR899JSO	ENCSR000AMA	ENCSR225KOS	ENCSR458PYQ	ENCSR265ARE	ENCSR000DUB	ENCSR987GXT	ENCSR398RET	ENCSR027FSZ	ENCSR000DPP	ENCSR549TXG	ENCSR336PTS	ENCSR000DUH	ENCSR014GSQ	ENCSR359LOD	ENCSR955BIB	ENCSR541AMF	ENCSR000DRP	ENCSR430YRJ	ENCSR998NQG	ENCSR000DKR	ENCSR450BLH	ENCSR000AKB	ENCSR846JKO	ENCSR252QYR	ENCSR000DUU	ENCSR799TJD	ENCSR930SOT	ENCSR000DVQ	ENCSR572DUJ	ENCSR720USO	ENCSR000DPG	ENCSR473DVS	ENCSR102CSD	ENCSR408ZEE	ENCSR606TNN	ENCSR482PMN	ENCSR798NVH	ENCSR000DPY	ENCSR833FWC	ENCSR408XTO	ENCSR000ATN	ENCSR240PRQ	ENCSR375VXU	ENCSR000DWN	ENCSR000DRN	ENCSR343RJH	ENCSR634OAQ	ENCSR000DVP	ENCSR265PFQ	ENCSR467EQP	ENCSR145HBC	ENCSR907BES	ENCSR000DKN	ENCSR392SFJ	ENCSR661XNQ	ENCSR463XCZ	ENCSR402IDP	ENCSR594NSU	ENCSR428BKN	ENCSR203QEB	ENCSR194WQV	ENCSR355ALW	ENCSR560BUE	ENCSR000DQW	ENCSR243INX	ENCSR133AFF	ENCSR000DLW	ENCSR073TPC
chr8:139562152-139562452	1.45295	1.71687	3.2152	10.984	3.0418	2.63061	0	0	1.87972	0.44301	3.02111	1.73766	0.51938	0.50189	0.96151	1.71945	1.67522	2.07505	1.99624	1.61347	8.58705	4.27619	0.53509	0.70385	1.36338	0.5604	1.59756	5.25796	0.78635	1.60057	1.93603	5.98176	1.0978	5.4249	0.98094	0.02142	10.9233	5.65372	0.42651	4.89883	4.27141	0.61492	6.23162	0.84391	1.09638	0.8052	1.08787	2.06588	6.80483	2.16434	0.34666	1.54895	2.05091	0.524	8.4526	3.46971	2.4439	1.1321	1.77323	1.51026	1.40256	5.50191	2.19404	1.29099	0.85646	1.60876	9.36	0.33208	1.4085	6.37474	1.54637	10.9489	0.50638	1.07917	0.91251	2.04858	2.03735	3.28584	4.40032	1.49744	1.61126	2.55238	1.67634	1.05455	2.34047	1.69643	13.0009	1.80155	0.55788	0.2139	1.78868	0.78882	1.35125	12.0037	12.0598	0.64318	1.54663	1.17311	1.95311	0.68888	3.84392	2.75694	0.79792	2.18083	2.40786	8.79948	1.49765	8.0284	8.08213	1.53489	9.9884	3.30379	1.23997	0.77864	3.98672	1.50353	0.95121	0.93871	1.28364	2.6401	15.1373	2.87965	1.0879	1.30572	6.08911	1.90032	9.56933	0.38347	1.90361	4.36601	1.53995	0.89581	0.81335	1.16533	0.42249	1.31936	0.812	8.57293	0.82534	1.45657	1.53132	4.58534	3.33688	1.12255	1.2139	2.61951	6.82423	1.41715	2.11385	0.3896	1.32502	1.56471	6.91652	1.251	2.62838	1.84885	3.19657	1.29497	5.01527	2.23159	2.29514	11.3054	2.13503	0.86704	13.9461	1.06326	1.22125	2.13554	1.41233	0	1.58361	1.83296	4.63383	0.67205	1.98018	1.39318	1.11433	1.89696	2.98603	1.35705	1.36089	6.46177	0.84877	1.38425	3.1411	0.09517	0.93613	2.77949	1.03649	2.49784	5.27174	1.0894	1.19546	1.8986	0.69349	0.89167	2.83285	0.72847	1.44714	3.12122	8.33417	0.50794	1.63543	0.91369	0.77347	0	0.75336	3.33673	1.92578	5.21135	1.96011	0	1.0104	1.34571	1.47264	1.35659	3.00585	4.15334	1.36093	1.44968	7.5165	2.29855	3.60776	1.35558	0.63388	1.19145
chr8:139609518-139609818	1.70558	0.55987	3.19459	1.54076	5.74291	1.38642	1.05328	0.42268	1.03512	3.38832	3.98368	1.14569	2.52098	2.60572	1.53405	1.20133	4.74304	2.44784	1.99718	2.38599	2.86659	5.01743	0.44687	1.26002	0.99407	5.95166	2.71652	2.42529	1.16462	0.78664	1.3261	1.89657	0.96831	3.15025	2.31256	2.6992	4.72529	1.5079	2.85975	1.52523	3.94189	0.43767	4.67274	1.82819	0.50343	0.58119	0.86997	1.51475	4.4957	1.73684	2.40235	1.97117	0.43655	0.21921	7.19548	1.94312	2.86556	1.19695	0.3543	2.95073	0.61326	2.41473	1.67536	1.73787	0.4401	0.58722	1.78573	1.11944	1.56685	5.2103	1.58503	4.57031	0.64032	1.59065	0.78288	2.00391	3.04408	1.72784	5.7083	0	1.49737	2.94971	1.39326	1.02014	1.85177	0.76572	2.73001	0.39265	0.50184	1.76082	4.10376	0.52225	1.47943	2.39447	7.71286	0.49282	1.48987	1.27066	1.97956	1.57307	4.64313	1.4618	1.97037	0.86113	2.8904	4.59586	1.36417	2.98194	1.97634	0.7845	2.36385	1.94405	2.66471	2.53297	4.52312	0.69813	1.3341	0.23052	0.47633	1.23438	3.60663	2.92391	0.4773	1.0208	0.60234	4.40127	1.35909	1.35715	0.7342	1.38024	0.72477	1.13767	1.51681	1.31293	0.34885	1.5883	3.57442	3.14039	0.63881	1.98906	1.37882	1.17561	1.14484	0.14044	1.94951	2.0619	2.08525	1.0726	2.12344	1.8701	0.67877	0.46108	2.06317	0.89946	0.63126	1.95318	1.73717	2.36448	6.44863	2.44666	1.18556	1.24909	5.46767	0	8.86527	2.57582	1.94682	0.76635	1.57665	0.59293	2.35861	4.87643	1.38721	0.24082	4.35953	0.44865	1.94168	2.86865	1.29512	1.41215	0.53473	4.75051	1.19418	1.28438	2.6119	0.8274	0.92961	1.26948	0.5953	1.86772	1.51292	1.45662	2.29084	0	1.07073	0.52553	0.56702	0.96158	0.29159	5.63465	1.76089	5.02608	1.07402	1.26373	0.73144	0	0.71664	2.99811	1.20104	1.73037	3.82265	2.29562	0.95533	0.69257	0.95733	1.53301	1.25386	3.43574	0.81486	1.95679	9.72599	1.0051	4.40035	1.77611	0.39992	0.96744
chr8:139623908-139624208	0.8266	0.88983	1.4617	0.59845	5.09663	1.01358	0.72223	1.41083	0.93224	0.46985	0.99417	0.37671	0.0742	5.43814	0.43259	1.16577	1.52711	1.68726	0.92483	0	2.34576	0.85958	0.9599	0.37706	1.90741	1.08158	2.13743	0.88247	1.01968	0.99808	0.33519	1.48428	0.52356	0.76388	0.51744	3.55997	2.10101	0.84644	0.20046	1.4663	1.67342	0.54106	3.88835	1.02487	1.13483	0.04645	1.11948	1.39179	0.90877	0.35039	2.51336	0.72525	0.88921	0.64216	2.74247	1.8084	1.1682	1.08886	0.65395	3.3882	1.63376	5.11345	1.09485	0.99005	0.93561	1.5763	0.88945	0.84895	0.71447	1.88458	2.47741	3.76791	0.11434	1.05292	1.09044	1.26322	2.13016	0.76457	0.94568	0.97236	0.89586	1.17625	0.52617	0.97177	1.09296	0.27616	0.57356	0.17756	1.11576	0.2728	1.04797	0.56577	0.70144	0.42305	7.63584	1.05178	1.60906	1.09778	2.0053	0.46162	3.18395	1.11407	2.62567	0.28009	5.18406	2.23106	1.80199	0.8685	0.82384	0.39414	0.34569	1.15209	2.1882	1.49389	0.69818	1.69623	0.6306	0.40601	0.91018	0.48333	0	0.88264	1.98772	1.3506	0.71448	1.72599	3.54625	0.52784	0.45036	1.05914	0.3588	1.16231	1.2875	1.64946	0.30375	0.52034	1.54224	0	0.5596	2.03061	0.55878	2.60279	1.17012	1.06306	1.53664	2.02283	0.84852	1.56258	0.63885	1.16881	0.40645	0.39161	0.51436	1.64531	0.60154	2.18407	1.63703	0.68195	1.38548	0.50961	0.84558	0.95766	2.17536	0.56294	3.48362	1.90123	0.63264	0.82911	1.25554	0.46293	1.87866	1.45386	0.4071	0.08203	1.83741	1.33324	1.13265	2.39998	1.21482	1.93224	0.93475	1.24836	0.19518	0.65522	1.22883	0.72608	0	1.65366	0.54186	1.00933	0.42514	1.91062	2.66409	0.40225	0.95034	0.4158	0.46617	0.33267	1.49213	0.87197	0.09677	2.2197	1.76644	1.08368	1.64447	2.19389	0.30261	1.34769	0.50775	0.53115	2.21114	1.16372	1.45341	1.00723	0.66836	0.87141	1.51903	1.29823	1.35606	0.88047	3.27376	1.62844	0.57105	1.02604	0	0.55302
chr8:139629073-139629373	0.72414	1.3709	4.32244	0.68269	2.79701	1.20484	0.78618	1.3481	1.94029	3.19728	5.89281	0.73738	0.17237	1.8683	2.9953	1.45919	3.04643	3.05006	1.72709	1.18931	3.47787	1.41494	1.41938	0.66426	0.82844	1.24537	3.81721	1.83887	0.43711	0.26018	0.57345	1.48068	0.86849	1.12312	0.31519	2.06066	4.86661	3.98572	1.82863	1.38509	4.44968	0.86332	3.82104	0.84387	0.75907	1.06968	0.57307	2.81616	4.81196	3.2471	1.6017	1.3224	1.95135	0.69436	4.80115	1.65639	2.03109	0.76482	0.33614	2.77657	1.98027	2.82643	0.90835	2.78129	0.61116	1.00774	1.33021	0.41859	2.92685	4.11615	1.48977	3.64466	1.12045	1.57078	1.03455	1.27485	0.94781	1.22181	0.94537	0.77255	0.84073	1.08322	2.21916	0.17258	0.80453	1.26829	0.54836	0.30209	0.76624	1.41732	1.80748	0.47375	0.78821	0.62054	3.90612	0.97229	1.74224	1.55381	0.8655	0.55703	5.00537	0.85988	2.14946	1.39471	4.22615	4.85732	0.53493	1.09375	0.84164	0.61254	2.2001	1.72327	3.66628	0.76348	5.6936	0.74092	1.09518	1.15223	1.69444	0.77242	1.22902	0.57036	2.84097	1.08368	0.54994	4.23044	2.64965	1.23863	1.10438	0.7242	1.02731	0.7537	0.87846	0.78562	1.01111	1.23648	2.41463	0.81421	0.60944	1.67661	0.65652	1.06232	1.19176	0.54828	1.02436	4.72466	1.68531	0.59338	1.27971	2.006	1.58724	1.2528	0.82693	1.83142	0.82133	3.14864	1.81958	0.43273	4.55522	0.68116	1.24237	0.73978	3.26952	1.78957	3.38994	0.62517	1.127	0.85204	0.68661	0.69189	0.81575	3.57125	0.29192	1.68664	3.0935	4.37113	0.43355	1.83389	1.18712	1.98034	0.42757	0.90563	1.97202	0.84807	1.29266	0.57291	0.48811	0.61086	0.63214	0.72707	0.97555	1.43988	1.15027	0.65178	0.56236	0.89511	0.95892	0.3395	0.26165	6.29777	0.48411	5.11297	2.28953	0.70826	5.15005	0.42808	0.71022	1.44064	0.71994	1.1683	2.44962	0.88954	0.96879	1.09243	3.31393	0.48811	0.53009	2.43755	1.45744	0.8603	3.79492	3.21517	1.87284	0.84771	1.42832	0.62888
chr8:139630906-139631206	19.6092	19.5453	14.7926	19.0706	13.4652	20.1342	18.3514	19.1878	7.48171	15.0559	14.1422	17.7924	19.3209	17.1987	13.9659	20.6784	15.0744	14.9238	17.9125	18.809	15.0333	13.4541	14.3196	20.579	18.8514	15.0478	14.4066	20.8929	17.0218	13.7356	18.1496	15.7653	14.6166	18.0193	16.7599	20.5629	13.7078	17.0068	13.3624	19.9623	13.105	15.2426	15.8535	18.5459	17.0514	16.1725	16.0105	16.0691	12.5527	13.8435	16.5109	17.3751	12.4843	13.5636	13.3146	15.5955	14.932	19.7901	17.7416	15.3599	9.62592	16.4502	20.3631	19.3189	16.9597	18.6094	17.5068	18.2188	15.3995	11.9875	17.9296	17.8087	13.705	15.8357	15.5824	14.4734	17.6606	20.1622	16.814	17.9565	15.4172	18.5485	19.0206	18.0882	24.0423	17.6052	18.9927	18.9706	15.2542	14.192	20.7253	15.8068	19.4608	18.2098	13.394	20.8482	16.5776	17.1233	19.7262	16.889	12.7767	12.7744	14.0646	12.7525	13.9687	13.3179	17.9209	19.2085	18.7985	17.5148	15.1051	16.614	14.854	20.2074	12.3373	17.517	14.7111	15.3219	17.258	16.0344	18.5152	17.4428	15.2591	16.4001	19.3428	13.332	13.8254	15.3752	20.0469	16.6717	22.6941	16.7483	19.3508	18.4755	14.9376	22.3102	15.1886	18.707	21.3643	19.9022	16.855	20.1476	21.4058	17.3057	17.1234	12.6317	21.6738	20.969	21.2857	16.2976	18.5041	20.8303	15.2318	16.4798	19.9374	13.1122	20.0033	16.6158	11.375	17.4746	18.0735	17.6823	13.654	18.5836	15.0754	18.3577	12.2226	20.9722	18.1012	15.1269	16.2415	13.1485	20.8908	13.8112	14.0997	12.7705	20.8928	17.2223	16.3872	15.9754	17.9264	17.9557	13.9923	23.334	19.0301	13.1285	20.5468	18.461	17.1906	24.4327	18.8298	21.7055	16.3404	16.1619	16.3698	12.5754	18.723	17.6174	16.1375	13.3871	17.0009	12.0996	15.0463	17.8404	18.4682	16.2955	16.4745	20.6858	22.0922	18.3882	15.6695	12.7073	16.2313	21.2689	16.1202	19.075	21.4218	16.5316	20.5314	19.4794	14.008	13.4553	17.3205	20.7445	14.7764	18.8288
chr8:139646918-139647218	9.70153	5.76264	8.03629	14.1649	10.0641	4.4755	6.7367	15.5184	4.28413	6.61824	12.159	2.44804	3.78406	13.9866	2.9227	3.86001	10.1885	12.6598	8.99348	2.70448	11.2665	11.8338	6.63589	3.81304	6.14274	13.5352	11.6166	5.54403	2.3868	2.92149	6.42169	10.6923	8.20992	7.30485	10.3955	10.5916	9.63798	9.56843	7.59399	6.61061	9.2566	7.94509	11.8416	5.84313	6.7164	2.87396	10.7896	11.319	9.22539	10.646	13.55	12.5293	1.58212	3.85212	13.3245	14.4435	12.9707	11.9706	4.34143	13.4266	3.19611	13.1291	4.53239	8.92876	7.33977	5.84741	8.39592	1.96973	7.51877	10.4905	8.18288	11.3838	3.73411	10.0643	2.27748	6.12441	5.45185	9.94446	13.1184	10.3883	6.23095	14.2554	8.32078	7.21951	4.86474	5.04087	7.34738	2.33567	12.1871	11.0046	4.17563	6.11608	4.87091	9.26553	10.9603	5.27979	13.0412	12.3693	5.22691	4.91428	9.8952	3.83747	10.9305	8.05821	10.8515	9.09341	3.94351	9.4184	7.24461	1.28664	12.4613	10.9298	10.1883	4.57591	12.6596	5.09598	8.51875	2.94073	17.9436	10.2635	9.97266	7.6439	10.2599	7.65712	6.79238	8.518	9.0358	6.85852	6.55353	3.48003	6.49565	4.26575	2.92973	8.17427	5.16655	6.4682	13.7707	9.50369	1.53315	6.89807	11.5045	3.95112	5.14755	11.9544	4.96705	13.6564	6.39998	4.14757	9.92725	10.398	4.85504	1.4718	13.0182	15.4234	10.7683	12.4607	11.799	9.1256	10.0847	10.7634	13.4416	11.1809	11.4394	11.1989	13.1777	6.65891	5.65517	5.38675	9.21622	5.3332	4.99512	10.0568	6.69739	2.28709	14.1568	11.6073	2.22254	15.254	6.77959	11.1036	5.41494	11.8976	11.9836	8.36636	11.8126	2.7938	8.93239	6.69315	6.48863	7.07846	9.40686	6.33275	1.38208	5.73043	1.4994	3.94552	8.43081	7.12845	10.958	11.5791	7.73317	14.3728	12.5756	7.88263	10.0703	14.7888	6.66626	6.98718	7.66624	10.2358	9.77833	2.89194	1.24129	6.30383	8.97017	2.86218	4.93903	9.45796	7.72654	4.73266	9.02653	14.4088	11.256	6.52013	7.84572	6.74342
chr8:139651143-139651443	1.06305	1.14849	2.78757	0.64056	5.40171	0.86168	2.20556	0.51996	0.75232	1.49548	1.57146	1.23897	2.21038	1.725	1.54314	2.19913	4.04604	1.18809	2.67098	2.99227	4.67569	2.96082	2.86053	2.87039	1.50315	0.31069	4.07668	2.52474	1.71043	0.6866	1.32243	1.50489	1.06473	1.486	1.42726	2.70369	4.19252	0.73438	0	1.60714	2.20754	1.43895	4.63153	1.8451	3.46942	2.68504	1.05217	3.91332	2.6868	4.43692	2.95952	2.05098	2.29554	1.49457	3.98956	0.66105	1.91546	1.32795	3.22743	1.15582	0.69809	4.14034	1.03625	2.29347	2.40902	3.66308	2.26472	1.80369	0.49754	1.84241	1.69779	7.64563	1.55397	1.92658	3.52805	4.28793	3.03861	1.7636	2.828	2.45954	1.85698	1.2636	2.81476	2.31361	0.87437	2.12322	1.1399	1.74381	1.58424	3.78446	2.15089	0.43657	4.09648	0.93037	6.4172	1.69845	1.80398	2.06382	1.27629	0.68006	2.45803	2.6572	3.90103	1.04991	2.73417	5.36653	3.62255	2.49696	1.02486	1.13695	1.33896	1.52621	5.42296	1.24377	1.96975	2.35878	2.11341	1.83069	2.43055	4.55234	0.70632	1.47271	2.53964	1.27656	1.80849	5.56967	2.83935	2.30419	1.46587	0.33623	1.18403	5.14631	1.72822	1.24101	1.98175	0.75907	0.78847	1.3877	1.59191	1.10675	0.79237	0.78222	1.33026	5.42989	1.90742	1.09082	1.47855	1.26046	1.3883	1.11521	1.96518	1.9928	2.49957	2.27559	2.80433	2.7544	1.96512	2.83292	4.15337	2.52389	1.94685	1.36058	1.5228	3.64854	4.15455	1.84887	1.1082	3.06711	2.50587	0.73561	0.90962	1.50381	0.52135	1.14918	1.79647	1.23477	2.08821	0.91639	1.60049	1.41034	4.63354	2.37605	1.29607	1.20878	2.74962	0.30701	0.866	1.83239	0.81528	1.81866	1.98885	3.30381	1.68771	1.57479	2.07725	1.30285	2.19918	2.38453	0.55255	1.92101	2.09616	1.60851	1.26791	1.82078	3.36125	1.72577	2.764	3.18048	0.75838	1.76699	4.08254	1.19994	1.62046	1.68666	1.39654	2.19343	1.88153	2.19464	2.11619	1.92178	4.39239	0.81877	2.24355	2.13835	6.03328	1.85508
chr8:139656224-139656524	0.65197	1.97339	8.08976	8.94403	1.04275	1.76203	1.72196	7.81699	0.04965	3.74272	6.36688	2.03307	1.11296	5.13367	4.48401	0.72893	4.96395	8.06404	5.47995	2.36969	7.3311	2.38106	0.53605	0.62844	1.65196	11.4087	4.50828	2.21626	0.83363	1.16859	1.31694	0	1.05979	2.2455	4.94637	0.79262	3.78866	11.1395	1.31365	2.54207	6.08156	1.81521	10.6009	1.09083	1.9837	1.6579	0.80509	4.546	10.5771	0.66137	3.61195	2.82215	0.27834	1.67384	7.38289	6.42073	5.02159	2.84333	0.56053	7.59252	0.82747	8.01081	0.75304	2.35626	1.73824	1.81443	1.89064	0.26781	2.6127	10.4733	1.93727	6.65401	0.76446	2.42683	0.50836	0.55772	1.60289	2.57972	9.78724	3.10508	0.41081	1.49848	2.77476	3.58826	3.58241	0.59536	2.01865	0.82427	2.25063	7.19076	1.46309	0.54401	1.53461	2.82598	11.7271	1.14714	2.6969	2.59565	1.90908	0.44564	9.48888	2.71102	11.4387	1.76264	8.47219	2.39926	1.04116	4.02457	2.54603	0.75039	2.67594	8.10879	1.19358	1.87868	10.6399	0.89084	1.23856	0	2.35261	2.05111	1.31181	2.19567	5.55131	0	1.55713	6.47067	13.4191	1.02219	0.90198	1.37352	1.11084	2.01108	2.21313	1.13212	0.47404	1.83483	6.99217	1.6476	1.67113	1.38093	1.32765	1.63938	1.17644	7.56745	0.74869	9.53421	2.04706	1.43273	2.52872	1.47854	1.52623	1.39973	2.44535	4.67038	2.87325	7.71205	3.48442	1.17572	12.4928	0.92058	4.03923	0.78511	8.15719	3.23833	12.722	0.68202	1.57507	1.24367	1.89399	1.19854	0.47994	6.69555	2.66084	0.54487	7.6107	1.95989	6.50888	4.80667	1.08068	6.69567	2.43899	2.47867	1.52161	1.95078	3.10701	0.91336	0.97853	1.93929	2.05434	0.97348	1.9747	1.41656	2.30708	1.5768	2.03391	0.38462	2.81043	1.10849	0.31139	8.04429	0.90361	0.40127	7.88459	0.81751	3.24691	2.03533	0.60142	1.5107	3.65085	1.90497	6.24544	2.31026	1.16292	0.41899	2.03505	8.0513	8.44602	9.34951	1.16147	3.87298	5.01012	10.1244	5.48612	0.88553	1.5377	2.00069
chr8:139698869-139699169	1.1095	1.2198	1.7751	0.58082	1.50797	0.9252	2.09903	2.27047	1.24945	0.3383	1.24161	0.80007	0.48659	0	0.21811	2.0854	1.02147	0.2165	1.01513	0.43513	4.00935	5.8399	1.21786	0.4509	0.9766	0.74871	2.3783	0.64136	0.51293	1.23226	0.8975	1.10557	1.08654	1.07235	0.49047	2.10481	3.69681	0.75503	0.61204	1.49627	2.76649	1.03626	4.61744	1.36142	1.69101	0.95798	0.23288	1.16505	1.89471	1.46441	2.60567	1.11842	1.04157	0.35938	3.62451	1.10614	0.53155	1.90125	0.25206	0.80932	2.8989	4.38785	0.86698	1.81136	0.581	1.35033	0.3877	0.12855	3.04431	2.3548	1.73967	5.74737	0.75684	0.70597	0	2.94353	2.77973	0.87526	4.58976	1.63681	1.93377	1.05753	1.22023	0.84381	1.29624	0.85897	1.149	0.82427	0.7795	0.76881	3.43735	0.49097	1.1661	0.25806	6.78074	0.49631	1.45109	0.18276	1.03294	0.8256	1.08075	0.94873	0.33179	1.33403	3.82057	1.94767	1.91411	0.72548	0	0.68217	0.7725	3.83666	1.27348	1.49154	2.66607	0.66541	0.53505	1.17754	1.28812	2.75638	0.31183	1.10672	0.8729	0.39037	0.91473	2.05393	6.03999	0.23101	0.65598	0.99862	1.29597	1.88119	1.23614	1.1299	0.43998	0.91693	1.41819	0.62894	0.39351	0.66154	1.16555	1.03419	1.27337	3.77943	1.3353	2.1497	0.49426	1.05875	1.82909	0.1987	0.95922	1.8226	3.04016	0.12352	1.65177	1.32718	1.28934	0.35029	4.69807	2.7439	1.75841	1.76824	1.45899	5.52071	4.7227	0.39732	1.4267	0.4901	1.5754	0.74196	1.96095	2.42922	0.78868	0.34618	0.68326	1.14978	0.96168	3.18623	1.92643	0.34443	1.45203	1.50936	0.48409	0.36298	1.68003	0.29473	0.67356	0.8903	1.35714	0.44712	0	1.40432	0.36243	1.46417	1.30984	1.03143	0.88751	0.94095	0.91256	2.88851	0.50155	1.69652	1.93853	0.08499	0.98198	0	0.05065	1.72707	0.52186	0.5578	1.58959	0.36584	1.16292	0.71722	0.701	0.42796	0.33246	1.96066	1.27337	1.09701	4.0447	0.86505	0.71238	0.68942	0	1.28806
chr8:139705802-139706102	20.3366	19.6735	17.0666	18.8421	4.60726	21.7685	21.1514	22.2245	12.8527	17.667	18.0947	19.7877	18.4676	15.7893	15.646	10.3116	14.6249	13.149	17.697	22.8284	18.4093	10.7915	8.40909	18.5323	21.2854	15.2229	16.7166	19.208	21.87	7.41525	22.5041	10.7246	13.8702	18.1357	14.735	24.6407	14.6095	19.1242	10.1414	18.1978	12.857	11.704	13.3869	29.0739	17.3502	19.4611	9.43262	15.0111	17.9395	16.8405	15.8081	17.2488	15.2653	10.8387	10.5656	13.9915	16.4597	17.4651	22.0112	16.4152	13.2632	13.5626	20.6163	15.7641	23.1432	21.703	21.021	7.75173	17.2541	10.0201	11.8544	12.4241	13.442	11.8273	20.258	15.4808	6.57774	17.8676	15.8871	16.3609	6.99025	19.2553	21.6035	16.0203	19.9971	16.5635	19.1801	7.09014	15.0832	13.9212	13.2759	20.037	10.9197	7.25907	12.2125	21.1199	12.4958	14.4205	20.8015	19.7495	14.1324	5.0692	17.2118	11.9419	17.7586	11.5823	16.8494	16.2525	21.3279	21.0746	17.6088	15.8511	16.8124	20.0995	14.848	24.2608	13.2302	11.8479	20.2202	15.4053	18.3483	18.7959	14.9841	17.1826	16.9422	18.1704	15.5412	11.7926	21.7427	20.6127	21.6994	20.4522	20.4118	20.9106	12.7789	23.6852	17.0036	18.219	23.0588	24.275	20.4311	21.0734	17.4695	12.327	12.7695	11.516	23.2494	13.9166	19.5206	16.582	19.6077	20.2126	16.0679	18.3693	20.7436	16.9215	17.5114	8.0499	11.8192	15.4745	17.215	18.3581	12.9267	11.8842	14.0097	21.6539	13.6833	15.0221	16.0109	13.2002	23.8646	14.7021	19.8717	16.1511	14.2697	15.083	22.8652	19.7391	6.87726	16.1569	11.1963	16.579	11.3582	20.6182	13.6737	14.7604	15.0361	22.0611	15.824	20.1333	12.2153	7.90175	17.48	9.41529	24.0342	13.8924	5.54254	19.3237	18.4156	15.2862	20.453	12.5761	13.5349	19.214	11.6845	16.144	11.3208	15.32	19.0124	15.5066	17.9553	21.4782	23.1207	19.8815	13.7739	18.9884	22.0186	16.5898	18.1833	14.3688	14.607	6.0757	11.7328	18.9792	16.8791	17.287
chr8:139711869-139712169	1.35399	0.35977	0.77196	0.71087	0.68714	1.95812	1.73835	0	0.38476	0.53698	0.88448	0.71994	3.33888	2.81719	1.26141	2.89636	3.05419	1.65943	1.75321	3.32149	0.79758	5.52108	0.81031	2.25452	0.86032	4.33477	1.01736	6.54177	1.72893	1.83936	2.31335	1.57017	0.5306	6.33231	0.29919	4.7767	0.98333	1.25382	1.35203	3.40806	1.73039	1.12722	4.13848	1.67598	0.84647	0.41293	2.23895	1.1668	0.60792	1.7645	1.7801	3.49046	0.6475	0.41235	5.17846	0.99733	0.65816	1.69303	1.91601	1.76269	0.60348	1.12285	2.27324	2.21784	1.79032	2.20274	1.50749	2.81065	3.61447	5.43471	2.35984	2.99017	1.34816	0.99575	1.59627	6.04694	2.93693	1.57313	3.7927	0.79086	1.79939	1.02726	1.38161	3.06044	1.87823	1.47944	3.91572	2.08593	0.67251	1.74532	1.61953	0.72626	3.63361	0.4717	4.84296	0.91604	1.53433	1.54356	0.59721	2.02523	1.37137	2.94007	1.58362	1.57504	1.81268	1.47038	1.10789	4.9928	0.85306	1.17863	0	1.42405	0.87314	1.28074	2.61463	2.20347	1.02128	1.0114	1.97914	2.59726	2.7428	2.38557	1.81174	1.3147	2.74036	0.34002	0.76081	0.73459	0.44153	1.17514	1.44954	2.5217	1.40574	1.87309	0.47864	2.34055	0.21225	2.73769	2.45598	1.93401	2.72809	1.35419	2.04947	1.13133	0.90317	1.82386	3.3559	2.33825	2.61298	1.94022	1.8656	0.68076	0.07327	0.50357	2.47269	0.22554	1.32209	0	8.30095	3.06449	4.16625	1.325	3.16407	2.13335	4.73313	2.17032	0.6522	4.19037	2.61269	1.71221	2.32812	3.32019	1.1307	0.96254	1.68562	0.48862	2.70184	1.01186	4.62495	2.86908	3.32514	1.10145	1.25453	2.06059	3.44458	0.87191	0.74206	0.86692	0.46232	2.08656	1.71083	1.53451	2.18807	0.72606	1.48811	0.82583	3.28213	0.85595	0.29159	3.72389	0.89952	2.81653	1.22556	0.78284	1.40739	0.57658	0.83566	3.02907	1.54171	1.62469	0.66751	2.46574	2.91471	2.02103	0.64428	1.41857	2.97826	1.85549	1.2308	1.41465	2.01239	2.79079	2.71488	0.87946	0.34993	2.31641
chr8:139720208-139720508	1.03732	0.89729	1.38945	1.80183	2.5056	3.85458	1.4614	0.37698	2.83402	0.38931	1.76019	2.69321	1.16127	1.2094	2.38832	3.00913	1.63945	0.95925	2.29352	1.96224	1.94034	1.41037	0.24166	3.15003	1.64331	0.47634	1.09623	1.14494	1.76561	2.14167	1.41111	2.52532	0.45319	0.91933	2.18749	2.99301	2.15201	2.19338	0.85302	1.3025	1.36768	1.73436	1.58384	1.33376	1.31987	0.78456	0.54061	0.72293	0.63211	2.15764	1.90836	1.18425	0.77202	0.72039	1.77919	1.31244	1.22912	2.41325	1.25149	1.26968	0.47706	1.89609	0.56098	1.14053	1.20474	2.62625	1.96134	1.6189	0.67616	0.90571	3.66664	4.54007	1.32637	1.60469	2.06142	2.26362	3.92921	1.89079	1.1525	0.42136	3.53351	0.9255	1.88557	3.96987	1.19432	0.20623	2.991	6.07446	1.25842	0.4712	2.17175	2.98255	0.83318	2.22947	2.37855	1.73644	0.85798	1.31141	2.73228	2.07019	1.52803	0.78995	2.26959	1.39266	0.75944	4.24166	1.04146	2.53806	1.44173	3.53591	3.13249	2.657	1.59683	0.45549	0.31447	5.19779	2.5048	1.06747	0.899	1.57064	6.38309	0.64831	1.60104	0.37691	3.36736	1.15986	0.92681	1.41375	1.37736	2.832	1.11821	2.60232	2.4066	1.25734	0.14635	0.97845	0.55152	1.53718	2.81204	1.40318	2.12209	3.43403	1.46932	1.3849	0.87663	1.55157	0.83877	1.80672	1.67567	1.73179	2.53143	3.00942	0.41953	0.51307	1.03465	0.9927	1.56464	1.98315	0.96954	2.76722	1.46202	0.84041	3.11125	1.39051	1.37529	1.49895	1.05493	2.74664	2.36498	1.66464	3.87871	1.49806	3.119	0.1761	1.1364	2.81905	0.28155	1.29694	1.59839	0.78013	2.18566	1.96488	0.72806	1.18201	2.72608	1.14822	2.17556	3.29957	1.21048	1.24138	2.955	2.09644	3.09412	2.68298	4.43383	0.84431	1.29411	3.46146	1.26354	1.12357	1.74998	0.43683	0.87222	1.00987	0.33629	0.53334	1.91315	1.80663	1.39632	1.26447	1.62918	3.93274	2.90167	1.32838	0.83767	1.24753	2.50962	2.56597	1.29972	1.222	1.87924	0.57052	1.92052	2.41144	0.30394	1.15996
chr8:139767282-139767582	0.50294	0.81958	1.3276	1.17817	1.46915	1.03706	0.66113	2.31371	1.5101	0	2.60782	1.72452	2.00678	1.64054	3.21715	2.42161	1.38409	1.16076	1.27471	1.21255	8.71927	1.04538	0.81414	3.63865	1.22421	0.58002	1.16307	1.33022	0.39677	0.96107	1.53674	0.39881	1.22305	2.52968	0.39483	0.98645	1.52626	1.08684	1.81479	1.54321	1.70169	1.1039	4.20392	1.00627	1.61303	0.19511	0.86164	0.13517	3.13151	0.97907	1.71943	0.56218	0.9859	0.41317	2.82757	0.74463	0.63546	1.0479	0.65395	1.55134	2.05007	3.95333	2.35571	1.93948	0.83271	3.04569	0.40139	0.26781	2.05848	1.90104	1.44006	2.44388	1.69662	0.55277	0.31518	1.11882	3.49449	1.96436	1.104	0	1.56903	0.47486	1.50559	1.28137	1.42155	1.57807	0.97767	2.72254	0.43561	0	1.8629	0.27201	1.66458	3.14961	6.70807	0.61812	1.44919	0.76067	2.18281	0.81317	3.26722	0.54194	3.41387	1.70532	1.17105	2.65203	0.23493	3.45324	0.5799	0.75796	0.91447	4.6966	1.23362	1.44527	1.44468	1.92556	0.45508	0.78295	0.93478	1.82622	2.12789	0.57262	0.44433	0.25352	1.4626	3.63665	11.0191	0.69417	1.33972	0.60186	0.55972	1.62589	1.73419	1.2192	1.89339	1.4665	0.80718	1.04463	1.12686	1.28069	0.99493	2.79855	1.3738	6.5422	1.18773	1.3826	2.19342	1.11849	2.29623	0.60388	0.83525	1.42057	3.76573	0.79019	1.60788	0.0537	1.61121	0.98567	9.07	1.3795	0.86239	1.87872	2.02956	3.83144	5.1907	1.07811	0.60655	0.91004	1.19409	1.90245	1.42487	1.86534	1.02743	0.78193	0.43041	1.67109	2.07906	1.83463	1.27811	0.26177	0.69144	1.02019	0.34927	0.78925	1.6123	0.23026	0.35716	1.01057	1.05513	1.24892	0.99981	1.19734	3.60873	1.38775	1.25066	0.53015	2.29273	1.07085	0.32219	0.88107	0.78913	1.24953	1.54817	1.03782	0.43214	0.96577	0.77108	2.07733	1.11424	1.89348	1.31381	1.13775	1.78992	0.51594	0.95518	0.69617	0.72552	2.44643	1.26363	1.14159	2.18346	1.27903	0.7057	0.5489	0.20596	1.26496
chr8:139796710-139797010	3.52527	1.43162	6.15107	3.18292	3.47019	3.62901	6.96813	1.14238	6.27486	3.79105	4.97434	2.3751	2.66938	2.73359	12.6255	2.18169	4.67834	5.0011	4.45488	4.09726	14.5028	11.3199	8.10115	4.63786	1.97248	6.10563	2.66438	2.88611	2.73218	2.25776	2.85368	2.32948	8.90998	5.1055	4.27443	5.06934	6.63423	4.61944	8.68802	4.20515	9.29004	10.6208	13.0889	1.54407	8.41721	4.83433	13.1359	2.09815	12.3175	3.529	2.75941	7.83842	8.92144	15.8884	9.10275	2.00402	2.19784	4.22689	3.26973	2.9534	9.17487	6.17332	1.48764	5.27527	3.7989	3.84398	3.33912	2.50402	15.1545	9.2735	6.72671	4.64137	8.14664	10.2139	2.27239	2.53734	4.5381	2.96751	10.0287	5.50033	2.16925	10.5827	6.21671	2.84115	3.53648	3.12745	0.64247	2.39485	13.0206	9.81508	2.78578	1.72861	1.7536	4.02744	11.2969	1.98523	9.0953	5.7791	3.61077	2.65813	9.68525	3.55346	7.65551	8.09798	2.33424	3.6612	2.47473	5.06499	5.20599	1.22222	1.06218	5.5694	1.6702	1.93252	13.4499	3.64701	2.33556	8.38818	1.98809	13.6167	1.35714	2.42345	1.68274	14.7945	2.57117	13.7276	17.8093	7.99506	1.25772	5.17971	1.85282	3.9953	3.07903	1.70334	12.7989	2.65041	2.04046	5.33683	1.23163	5.19664	8.15886	1.48646	3.02293	6.31608	2.94607	8.92457	3.26681	2.65684	4.87187	16.8385	2.64598	4.30253	4.09761	1.96677	7.34446	1.48675	2.05715	3.47685	18.1787	6.2331	8.71669	3.43619	10.0052	10.4149	13.9856	3.63907	11.0031	3.37426	2.7582	16.603	3.6598	13.0623	2.02658	9.90915	5.85532	2.98616	3.24223	1.47125	3.98081	3.28067	2.21728	5.86837	15.4622	2.05316	4.65029	4.75715	3.10196	3.5679	6.73659	3.7279	2.2034	4.09943	2.95971	1.74172	3.59388	5.79354	5.36539	1.80054	0.37258	15.6024	4.48671	2.97907	2.94858	2.76568	3.84047	2.27461	2.2588	2.29855	1.8813	3.73	8.73637	2.56758	5.40366	2.88367	2.85111	2.85026	2.12133	3.705	3.94171	3.16923	8.96201	3.09563	12.4159	3.37834	3.74127	4.1421
chr8:139822872-139823172	0.32132	0.47259	0.3551	1.14179	1.87453	0.71807	0.46002	1.61932	1.18326	0.57457	1.2653	0.68885	0.64707	3.24713	0.72704	1.96328	0	2.19328	1.25391	1.25488	3.11067	0.74726	0.33755	0.29379	0.76754	0.5604	1.11362	0.69837	0.77915	1.98026	0.37365	0.67686	0.53201	0.24046	0	1.31288	1.86345	1.08828	1.01936	0.95589	2.69062	0.14693	4.47686	1.83327	1.30244	0.71333	0.0865	1.16418	1.26099	1.47447	0.81118	0.68789	0.29299	0.58674	3.86554	1.32226	1.1682	0.11605	0.72798	0.60143	0.85632	1.05356	0.65213	0.61841	1.45645	0.83347	0.89514	0.49009	1.17162	3.45398	0	3.52268	0.71328	0.46086	0.02288	1.38268	1.73084	1.19566	1.56044	0.64824	0.78579	0.27862	0.36295	0.65143	0.89386	1.71436	0.48976	0.26562	0.5617	0	0.99303	0.55625	1.02189	0.4717	6.87732	1.06988	1.16825	0.7051	1.43943	1.03155	2.31134	0.86737	1.34343	0.13679	2.61038	2.6935	0	0.49946	0.56968	0.94177	1.52376	2.06165	0.90847	1.61429	1.01397	0.77449	0.95404	0.07269	1.71749	0.32127	0.8492	1.45154	1.61107	0.29166	0	1.93656	3.17467	0.40657	0.72158	1.08436	0.83384	1.05481	1.32931	0.81329	0.08928	1.8056	1.36835	0.21542	1.66857	0.99083	0.6281	1.97335	1.0142	7.5815	1.15932	3.22355	0.6173	1.25527	0.85748	0	0.44303	1.95198	1.7514	1.12432	1.10825	2.27385	1.75985	1.68998	2.28321	1.16991	0.13885	0.78687	1.9291	4.05546	4.34311	1.14937	0.48915	0.51366	1.5202	0	1.69939	2.20855	1.57992	0.0888	0.62928	0.94453	0.01221	0.85085	1.041	0.54075	1.02547	0.47604	0.88087	0.85253	2.70564	0.30701	0.7812	1.02059	0.34798	0.13395	0.88986	0.65542	1.11162	1.6427	2.32125	0.50127	1.2192	0.84988	0.0162	1.20446	1.1135	0.38096	1.46657	0.42273	0.26735	0	0.24057	1.92403	0.26256	0.66807	1.30957	2.27367	0.67784	1.37611	0.51906	0.88571	0.69891	2.17227	0.36486	1.15991	5.68286	0.66114	1.37129	0.94315	0.36193	0.50332
chr8:139862743-139863043	1.08739	0.71847	0.85857	0.17193	1.22045	1.12819	0.50276	0.08282	1.28875	0	0.39749	1.35259	0.63499	1.572	0.89425	1.95197	0.46477	1.04419	0.34988	2.40573	4.97801	0.67375	0.39221	0.76041	1.58931	0.9667	0.44919	0.92047	0.75757	1.30273	0.50553	1.32435	1.0978	0.84403	0.98094	1.13765	0.16893	1.1473	0.29216	0.3436	0.55783	0.3887	1.52572	0.89634	0.97443	0.55435	0.61546	0.51713	1.4045	0.53312	0.79038	1.11071	0	0.36508	0.43718	0.87823	0.30698	0.91478	0.15864	1.69959	1.3143	0.79844	0.92666	0.94943	0.6338	1.27862	0.75603	0.14328	0.76619	0.19674	0.64386	1.49093	0.33976	0.43533	0.26181	1.13732	2.41251	1.20461	0.3195	0.11668	0.32507	0.1066	1.13763	0.51706	1.37142	2.03177	0.05214	0.6597	0.44579	0	1.79789	0.62834	0.89371	0.30671	3.12713	1.3156	0.1977	0.16177	1.07191	0.73503	1.1307	0.56687	2.17188	0.21886	1.30939	1.23579	1.11723	0.37867	0.25416	1.29063	0.79761	0.61188	0.43838	1.32638	0.77724	1.22537	0.68538	0.37382	1.0041	1.25252	0.61582	1.40567	0.96894	0	0.39569	0.56095	4.813	0.60408	0.56389	0.28076	0.71616	0.5442	1.55265	1.58526	0	1.02704	1.2574	0.58997	1.47948	1.0128	0.3775	1.96985	1.53254	2.56304	1.07153	1.13308	1.5931	1.00335	0.83082	0.03117	0.62593	0.95168	0.09626	0.63659	0.28308	0.79784	1.12872	1.68184	5.85921	0.41372	0.9533	0.51035	0	1.59479	0.94129	1.14641	0.38806	1.04713	0.80902	0.24098	1.69723	0.7292	0.46836	0.30103	0.3324	1.34051	1.56311	0.73563	1.1364	0.09644	0.39452	1.52413	0.36724	1.28253	1.18281	0.36688	0.50884	0.97868	0.4151	0.63578	0.88106	1.66692	1.59575	0.20716	1.6112	0.48395	1.18782	0.27925	1.01696	0.93498	1.42833	0.93207	0.46975	1.39458	0.18664	0.79856	0.65713	0.87712	1.14028	0.51277	0.85773	1.30329	2.67535	0.18567	0.58649	0.72359	0.75643	1.77316	0.7054	1.07392	0.71112	0.41193	0.66846	0.7622	0.12598	0.34931
chr8:139863452-139863752	1.99781	0.53965	0.41654	0.81336	0.50457	1.67503	1.94065	1.93062	1.44804	1.17598	0.26938	4.02666	1.46496	1.22709	1.26505	1.97591	0	0.51293	0.74705	2.1024	1.0318	2.50863	1.17374	2.21838	0.96033	0.18493	0.7687	1.0428	1.34553	2.42587	0.80958	1.74088	1.20898	0.91447	0	2.42077	1.06207	0.81333	0.33694	1.19861	1.26514	2.21712	0.93033	2.00239	6.51904	0.42738	1.44384	0.34882	0.4628	0.17268	1.3641	0.85216	0.04541	0.5077	1.24087	1.17884	0.50527	1.0388	1.21799	0.12029	0.99706	1.41997	1.3455	0.85163	0.61957	1.86313	0.45156	1.01365	2.05466	1.17323	1.83631	1.20657	0.78842	0.33703	1.96229	3.23768	1.76947	1.20048	0.48211	0	0.65654	0.60811	2.64049	1.10937	0.66274	1.1172	0.7393	1.46088	1.25842	0	2.04397	0.40665	0.28485	0.53304	5.44411	0.8179	0.59784	0.45689	1.06356	1.13432	1.36229	1.65338	1.03811	0.51329	1.51952	0.65698	1.49498	1.69105	0.53754	1.40602	0	0	0.67206	1.31063	1.21139	0.9472	1.01394	0	0	9.35571	0.79821	2.35211	0.1462	1.35733	1.24314	0.27616	1.40119	0.44815	0.9209	2.07625	0.89699	2.13426	1.94321	1.30776	0.3958	1.28233	0.94868	2.62728	1.08342	0.63076	0.43508	0.83371	0.72974	0.87775	0.98599	1.67593	2.96983	1.07	1.0132	0.41103	1.59124	0.86571	0.51292	0.63975	1.23846	0.62446	0.79615	1.58788	1.71812	2.07268	1.87609	0.98951	2.31177	1.32667	1.47999	1.72546	0.6147	3.14963	0.61369	1.64879	1.77412	0.64471	1.09752	1.71362	0.81395	1.03899	1.78292	0.00591	1.23984	0.85074	3.05993	2.19633	0.41732	1.17084	2.25228	0.81358	0.7763	0.65812	0.93086	1.11686	0.75059	1.71254	1.45241	1.02371	2.08779	0.80735	1.50607	0.24282	0.65877	0.1916	0.94723	0.3454	1.34307	0.77837	0.06221	1.06668	0.84452	1.30694	1.04589	0.82246	1.05572	2.78036	0.34598	0.907	0.50783	0.59604	3.46472	1.73884	0.97661	1.03332	0.64025	0.07621	0.31418	1.36772	0.39992	1.18445
chr8:139877754-139878054	3.62423	1.32411	1.17219	0.80345	0.48732	2.59609	0.95176	2.17236	8.2011	0	1.97254	1.73528	1.06982	0.4422	4.31377	2.51542	0	0.85434	0.95887	1.68273	0.79191	0.81546	4.52909	2.47075	1.72546	1.03395	1.27671	1.1105	1.77417	1.30501	0.71067	1.48944	0.83883	0.20281	0.45123	0.97162	1.46733	1.20128	1.13238	1.4723	1.34634	1.28347	2.22487	1.33267	0.7948	3.04739	4.41636	1.44324	0.93042	1.69158	1.27744	0.48508	2.61783	2.94919	1.05054	1.09632	1.48952	0.85106	1.22329	1.02417	0.90403	0.9008	0.91581	1.02466	2.5377	2.90362	0.57358	0.99759	2.40135	1.19933	1.21168	2.42266	3.47384	1.90087	1.20991	0.76354	3.00118	2.28475	0	1.94472	1.212	2.01574	1.29447	1.85325	0.91753	0.74779	0.17319	0.84592	2.65312	0	2.38357	0.79698	2.30905	0.42305	1.35409	2.42863	4.39773	0.10126	1.09697	1.34758	1.8913	1.81871	0.63508	1.30798	3.76238	0.77395	0.75817	1.15454	0.75227	0.81638	6.02288	0.93344	1.92562	1.94087	1.0448	2.59189	1.02906	10.2158	0.45621	0.87313	1.04924	1.6359	1.49067	1.6445	0.48059	1.474	0.70548	1.01526	0.4983	4.53077	1.53421	1.74234	1.40335	2.12327	0.89009	1.61267	0.72678	0.33774	1.19586	3.2891	0.52359	0.82921	1.87037	2.95998	2.28846	2.27011	1.67159	0.72978	2.79321	6.66027	3.50156	2.64056	1.74709	1.14649	0.30289	1.60182	2.57364	1.10119	0.46981	1.6891	0.54981	1.19894	1.57485	0.84963	2.71654	2.78924	2.60392	1.30148	1.12259	1.78513	1.91943	2.0743	0.86015	0.79698	0.80258	1.0517	1.10212	1.05174	1.2481	1.82891	0.7368	3.23375	0.25681	3.48552	1.33109	2.24579	1.63578	2.00327	2.30787	1.23194	0.94117	1.06826	1.54708	0.44046	2.49525	0.79003	1.25552	0.25618	0.78836	0.7846	0.4961	0	1.62094	1.42589	0.74321	0	0.50646	1.94925	0.73776	1.07149	0.26092	0.8396	0.71195	3.06277	0.79786	0.69498	0.43753	2.65941	0.40986	1.94724	1.3025	0.41193	0.93584	3.80291	0	1.04515
chr8:139932163-139932463	1.35283	0.60351	1.41851	0.41109	0.90564	2.1763	1.44292	2.55264	0	1.1733	2.89475	0.98185	1.24582	0.74188	0.08361	1.26737	1.92547	0.61952	2.33443	3.05747	5.80574	1.19055	0.36344	2.06441	0.82417	0.30542	0.58555	1.12119	1.08547	1.67559	0.4927	1.43525	0.91342	0.67523	0.5297	1.15068	1.55963	1.06381	0	0.63127	0.70876	0.39491	1.21705	0.71369	1.3523	0.49241	0.26282	0.42905	5.68413	0.61276	1.36584	0.78871	0.85113	0.50362	1.31156	1.78594	2.08198	0.35385	1.45948	1.74889	0.74421	0.4693	0.86372	0.69665	1.04326	1.01478	0.18359	0.15533	1.00307	2.717	1.7751	1.49466	0.12414	0.32554	1.14381	0.77809	1.68584	0.76663	0.74599	2.08734	1.72005	0.44458	0.99398	0.52028	0.73653	1.17459	0.74489	0.51102	0.94508	1.24001	1.69971	0.53177	2.3856	0.61977	2.46408	0.81442	0.75676	0.00494	1.91831	0	2.99475	0.9894	1.92762	1.46835	1.44767	2.63534	1.4189	0.15339	1.80982	0.73333	3.56509	0.95733	3.74617	1.51975	1.8424	1.15404	0.60654	0.21599	0.09616	0.95452	0.62326	0.98548	0.44147	0.17948	0.32039	1.97453	9.68097	0.47471	0.74681	0.33623	0.3875	1.87895	0.60553	0.61477	0.4722	0.89062	0.62227	0.57807	1.79634	0.99083	0.63023	1.37951	1.0451	2.88586	1.25969	2.47662	2.23373	1.48381	1.77363	0	1.20716	0.96557	2.48127	1.30643	0.52369	1.70462	1.34918	0	12.1056	0.41098	0.75031	1.52426	0.46391	0.89257	1.14807	1.42344	0.98482	0.75809	0.53433	0	1.03831	1.86409	0.55514	0.33565	0.2841	0.64664	0.45385	1.78883	0.94937	0.50803	1.13407	0.61885	0.01156	0.994	1.4325	0.58179	0.89536	2.02281	0.49712	0.88858	0.45299	2.1532	2.2692	1.65926	1.32758	0.74267	0.44824	0.53786	0.38158	2.03408	1.02627	0.50794	0.86671	0.5547	0.29594	0	0.25576	0.83151	0.15406	0.58077	1.17663	1.49993	1.59927	1.14443	0.19639	1.30771	1.30311	2.61256	0.40013	1.10099	3.48596	1.071	0.76204	0.66415	0	0.80714
chr8:139956705-139957005	1.91864	0.56626	1.29196	1.38537	2.34316	1.05501	1.10607	2.67316	0.71368	0.02148	1.10912	1.01294	2.09823	0.79153	6.18832	2.25533	1.04701	1.10248	1.01939	3.12871	2.8973	2.19201	1.69349	0.78712	1.29169	1.22729	0.83955	2.08561	0.1069	2.18941	1.3388	1.16459	2.04781	2.02204	1.16486	1.58244	1.34718	1.17681	0.29003	2.47215	3.16624	1.10157	2.48662	3.25389	5.69278	1.16961	1.37398	0.28691	1.63832	2.01262	4.0846	1.09825	0.4512	0.90538	2.25009	1.15919	0.19351	1.22426	2.70896	2.07159	0	1.36064	0.76824	1.60996	2.297	2.25415	0.9265	0.15935	2.85851	2.93856	3.06375	3.49457	0.7808	1.68384	1.76148	1.82419	2.55235	0.96602	1.95554	0	2.07084	0.88189	1.097	1.63288	1.77101	0.79442	3.21341	0.07362	1.53736	0	1.70634	2.68096	3.51788	2.58321	5.35229	0.99261	1.00933	0.78166	1.79303	1.50413	1.69377	3.95227	1.10324	0.79468	0.88835	1.54111	1.38286	1.68437	0.60035	1.19759	0.87494	1.69048	1.42202	0.74175	3.5983	1.20247	2.2938	0.93871	0.63288	14.9488	1.99274	2.31979	0.6966	2.53068	1.37129	2.11088	3.31667	2.55953	1.83549	1.68118	1.35051	2.95168	1.6052	0.87012	1.0033	1.97515	0.4454	1.48413	0.93777	2.20266	1.5761	1.92033	1.51709	5.01501	0.91588	0.79803	2.05555	0.69429	1.56245	2.77008	1.91031	1.19654	0.34626	1.32227	2.116	0.66896	1.91732	1.6937	3.24322	2.92066	1.48817	1.39955	4.22436	2.03585	2.9181	1.64253	1.01581	2.0447	3.91507	1.69952	1.76172	2.01652	1.68831	1.04758	0.2841	0.61031	1.42966	2.01041	4.53887	0.82662	3.33741	2.30139	0.38265	1.14664	2.87521	1.34471	0.98016	1.98842	1.52118	2.26201	1.28379	1.75929	1.32258	2.39134	1.50465	0.17209	0.85823	2.09436	0.53638	5.31775	0.63784	1.95303	1.50517	1.06019	0.61374	0	2.59592	2.14525	0.75837	1.27825	4.15004	0.17926	0.53168	1.48292	0.47839	1.15035	2.30772	2.03095	0.91823	1.51053	3.05709	0.3522	1.32259	1.49711	0	1.19495
chr8:139969365-139969665	1.53211	0.18308	1.71913	0.48163	1.49646	1.75926	2.93864	1.76415	1.47908	1.66195	1.84881	0.61948	1.93948	1.57421	0.65252	2.38491	0.25026	1.60542	0.97873	1.73408	5.06734	2.32458	0.39317	0.46504	0.76513	0	1.23794	0.84446	0.45125	0.89804	2.15583	1.31827	1.16817	1.04684	0.36295	3.17051	0.65128	0.47504	0.82743	1.48429	0.76992	0.4058	3.5771	0.63251	1.21653	0	0.4957	1.11274	1.79957	2.55832	2.32262	0.67841	0.62992	0.69268	1.20498	0.78589	1.32228	1.38355	0.74451	0	1.27617	2.45882	0.79102	0.82003	1.1889	0.30038	0.30803	0.8369	2.4039	1.04332	0.76353	3.6136	0.29294	2.7396	0.87184	2.65215	2.07953	1.10284	0.86865	0.89133	1.20429	0.87341	1.38761	0.56973	1.07068	2.23441	0.0987	0.05052	0.51203	0	1.44871	0.37809	1.41712	1.16762	7.74246	0.57705	1.25244	0.45319	1.03154	0.63562	1.64383	2.09953	1.50627	0.11595	3.11149	1.28631	0.62469	0.7151	0.94642	0.41309	2.25377	1.14842	4.68816	3.279	1.70708	0.36906	0.29513	0.2679	0	0.851	0.51383	2.16495	2.40944	1.67591	1.10216	1.42049	3.43191	0.9321	0.58155	0.82714	0.13921	1.57886	0.69272	1.22953	0.65445	1.2989	0.21707	0.20135	0.74869	1.98462	0.77419	2.46645	0.85336	10.0069	0.82071	1.02105	1.93463	1.36522	0.93107	0.32532	0.35564	0.71289	2.6077	0.13302	0.75723	1.09089	1.59797	0	2.48968	0.72879	0.52366	1.78248	1.88304	3.26851	5.75557	0.42703	0.86091	0.92656	1.22168	2.13074	1.07192	1.74575	1.02988	0.29049	0.40484	1.08984	1.50511	1.01481	1.0051	1.10906	1.19319	0.73293	0.51362	0.50445	2.04776	0	1.4205	0.33407	0.64874	0.66031	0.77995	0.35052	0.51389	1.09009	1.49694	0.17209	0.8875	0.63499	0.89276	2.182	0.46638	0	1.57023	0.67772	0.17319	1.46163	0.74703	1.69601	0.40469	0.32347	1.04582	1.50725	0.8939	0.47322	0.62127	1.08121	0.3182	1.88944	0.21284	1.22597	0.95672	0.76206	1.58615	0.9573	0.43592	0.40532
chr8:139971276-139971576	0.92556	1.59233	0.52848	0.56318	0.67851	0.64488	1.59375	1.77639	0.93502	0	0.65546	1.98403	0.63671	1.32216	1.09056	2.42835	0	0.30143	0.50307	0	1.19267	0.90119	0.39892	0.52003	1.37061	1.32816	0.53475	1.36704	0.94773	1.039	1.08249	3.3628	0.78394	0.64972	2.43763	0.88443	1.29052	0.70176	0.06824	0.73415	0.32492	0.64446	0.76889	1.39694	0.98945	0.31073	0.17965	0.44562	0	0.48702	0	0.48686	0.33693	0.70083	0.99291	0.68176	0.2389	0.65195	2.53395	0.47891	1.43058	0.17743	1.06989	0.88473	1.30606	0.83212	8.10347	0.15265	0.28604	0.10258	1.24032	1.22653	0.37679	0.36128	1.27599	1.11467	3.20718	2.6643	0.34946	0.01296	0.96497	0.53785	0.94171	0.61596	0.63628	1.17817	0.75606	0.43162	0.37829	0.1581	3.33262	0.6433	0.70144	1.04494	0.84811	0.29653	0.47865	0.58656	1.04547	1.91929	0	1.58252	1.52052	1.19724	0.47308	1.93628	0.57663	0.3883	9.36294	0	0	0.45937	0.72279	1.31195	0.26143	1.43953	0.8047	0.0675	0.47186	0.08424	1.14338	0.78631	0.98757	0.35223	1.07332	0.11219	1.00377	0.20329	0.79727	0.86581	1.14815	1.67068	1.57653	1.06274	0.41053	1.08648	0	0.82271	0.01022	1.91342	0.79552	1.95514	2.01716	0.64254	2.10384	0.47953	0.56639	0.51423	1.27876	0.66233	1.91031	1.8443	0.39798	0.21536	0.80818	0.80091	0.83772	0.65028	0.41595	0.73975	0.33188	0.9048	0.73684	0.70106	0.70989	2.70826	1.11364	0.57146	0.439	0	0.68536	0.8406	0.59725	0.10536	0.30683	1.41498	1.30666	0.57757	0.82562	0.42365	1.20005	0.63444	0.14382	1.04798	0.65276	0.15657	0.2903	1.49163	0.53937	0	4.96196	1.35869	1.44971	0.70795	1.64449	0.58097	2.67373	0.54635	0.67857	0.99223	9.44976	1.67113	1.81834	1.03447	0.51789	0.32577	1.19271	1.1323	0.41119	2.65116	0.44619	0	1.29425	0.30891	0.2697	1.52467	1.86304	1.24871	1.04594	0.42352	0.08309	0.09474	0.59302	1.16655	0	0.43822
chr8:140008540-140008840	1.29112	4.05024	1.43703	1.08559	0.49595	0.53579	1.08596	2.96662	0.82745	0	1.00645	0.7032	0.89036	0.87997	0.39806	1.96665	1.55524	0.5096	1.11013	2.38219	2.73104	2.10537	0.73551	1.01927	1.16939	0.56041	0.6925	1.77845	1.2191	1.87567	0.34984	2.93419	0.68542	1.73543	1.15505	3.45511	1.26195	1.03502	0.85302	1.35044	1.54978	0.25265	2.86546	2.14445	0.66564	0.08052	1.06458	0.93222	0.43699	0.41409	1.83382	1.10003	1.18074	0.58022	0.92757	0.6739	0.95677	0.93071	6.05472	0.44996	1.77705	1.15067	1.66126	0.93137	1.08601	1.04319	9.41673	0	1.16014	1.18093	2.89945	2.37886	0.40837	1.42341	0.28468	0.61914	3.55233	2.4649	1.37501	1.72108	5.75524	0.75227	1.12868	1.15344	1.4842	1.81837	0.3501	0.88778	0.30696	0	1.5824	3.74962	1.22663	0.2771	1.95629	1.20005	0.26865	1.10396	1.09639	0.68533	0.62211	0.41859	1.01571	0.66571	0.57823	0.9827	0.97174	1.23976	7.46065	0.51352	1.65508	10.6832	0.788	3.58934	1.16223	3.57065	1.86137	0.35825	0.59933	0.12208	1.04727	0.44392	1.21834	0.57434	1.44498	0.69903	0.69165	0.50128	0.39611	0.31942	1.90449	0.51509	2.14385	1.51957	0.45471	1.35917	0.03537	1.6725	0	1.39428	1.03972	0.97231	2.91478	5.1495	0.60041	1.36398	1.27915	1.31067	3.29473	0.85518	1.23154	2.47384	0	1.16866	0.61145	0.63981	1.02354	0.56457	2.12162	0.6466	0.43711	0.85396	0.33005	0.98311	2.14434	0.93947	0.6522	1.57565	1.1966	0.57073	0.65921	1.54635	0.4339	0.58324	0.82389	0.67571	0.89757	0.36043	0.74721	0.34443	0.31067	0.95453	0.03724	2.36143	0.98084	0.0614	1.27698	1.25444	0.58411	1.23383	4.24701	1.15394	1.58443	0.95131	1.05789	0.52668	4.93956	3.58651	0.90896	1.76599	12.2799	0.27683	0.50283	1.14966	1.42757	0.49009	1.12561	1.63684	0.87555	4.17661	1.2332	1.11214	0.45754	1.38844	0.9311	1.15989	1.04362	1.82844	0.33446	0.23325	1.0117	0.70851	0.5806	1.37175	0.4999	0.44942
chr8:140038471-140038771	0.68689	0.71847	0.62369	0.59074	2.62923	0.51922	1.17395	1.21092	0.85434	0.95582	1.6584	1.03088	0.25365	1.21162	0.45258	1.03564	2.0664	0.66615	1.88265	1.80905	2.70302	1.22464	0.8899	0.35035	0.96274	0.98071	1.47724	0.80408	0.93848	1.09812	1.09532	1.21972	0.95142	0.83189	0	1.90274	2.2739	0.83852	0.19406	1.53423	1.89176	0.34749	1.30918	1.75716	0.72511	0.33034	0.26615	0.64881	1.8802	0.46774	0.45065	0.22831	0.70317	0.72854	1.03097	0.18076	1.1037	0.80328	0.59578	1.4412	1.19215	0.22993	1.00479	0.39873	0.42427	1.27862	0.04219	0.47804	0.56251	1.29602	1.93489	5.21463	0.14483	1.45784	0.09405	1.6933	1.71959	0.25577	0	1.70488	1.39754	0.61902	2.56134	0.45471	0.24644	0	0.56239	0.65826	0.11718	0	1.78103	0.63786	0.85988	0.48228	5.03983	0.52345	0.87217	0.15189	0.71927	0.57525	1.02398	0.81226	2.43853	2.20558	0.91683	1.949	0.43381	0.88332	0.37686	0.27287	1.11223	1.11167	0.7563	1.35933	0.98037	0.63814	1.367	0.0893	1.24564	0.46405	1.02767	0.85353	0.24367	0.30736	0.52224	1.29104	1.46824	0.67915	1.23754	2.26941	1.53852	1.07049	0.56015	1.0657	0	1.19756	0.24762	0.20676	0.96844	1.0205	0.13543	1.09926	1.05213	11.2429	0.80176	0.87646	1.46794	0.6839	1.51766	0.07208	1.41851	1.34676	0.53878	0	1.05729	0.01688	1.17659	0.41923	0.68825	0.27536	0.599	0.84515	1.94826	2.31094	0.45651	0.51615	0.57883	1.31798	0.94637	0	1.49957	1.56932	0.70318	0.20997	0.78838	0.00363	0.43962	0.52209	1.38391	1.3071	0.83578	0.40135	0.91553	0.44861	1.56288	1.16972	1.18402	0.33407	0.63383	1.09422	0.85907	0.36499	2.24216	1.26996	1.48008	0.42735	0.45944	0.48201	0	1.58686	0.3162	1.05905	0.9417	0.53233	0.24045	0.14991	1.11548	1.96381	0.71172	0.18287	1.71545	0.60276	1.21799	1.01545	0.30234	1.1587	0.72906	2.48173	0.82337	0.35187	0.91762	0.18949	0.22441	0.61967	0	0.63913
chr8:140061963-140062263	0.62053	1.19213	0.6066	1.09551	0.6491	4.29183	1.31262	0	0.41941	0.74103	0.37906	1.31431	0.6022	0.69424	0.25265	1.96077	0	2.13	0.90591	1.60736	0.65103	0.86387	0.67701	2.14055	1.41157	0.73133	1.00533	2.14974	1.47607	1.57386	2.65037	4.07472	0.55594	1.27637	1.4199	5.87099	1.00145	1.05229	1.68257	2.31628	1.79349	0.48898	3.26584	2.15629	1.49648	0.59358	0.52564	0.43515	0.64501	1.68295	1.65183	1.16882	0.27834	0.92379	1.46864	0.93387	0	1.62362	1.23738	1.3127	1.63742	0.7155	1.86199	1.34515	1.5261	2.17298	2.47334	0.42716	1.27251	0.06451	3.67484	2.987	0.87445	1.40739	1.63947	0.91152	3.61068	3.62068	7.86996	1.29649	1.67842	0.61054	3.24911	1.7995	2.49129	1.57448	0.5568	0.33635	0.07005	1.53762	1.07836	1.06491	2.37671	0.95607	2.04897	0.95572	1.29028	0.33959	2.30114	0.55139	0.55627	1.24135	0	0.35696	0.76806	1.65168	1.15995	1.85259	1.51476	1.70732	0.65276	3.64556	0.47552	1.70166	1.15347	1.43564	1.11939	0.31775	0.20574	0.569	1.17118	1.93302	0.44864	0.444	0.25952	0.86645	0.45566	0.91016	0.97515	1.14848	2.15277	2.83075	1.24211	0.74392	0.28166	1.90304	1.13359	3.25189	1.23065	1.5865	1.52706	1.74123	2.1155	2.60498	0.97891	2.74979	1.91555	1.70934	5.93626	0.3448	0.99377	1.06022	0.07615	0.19319	1.13515	0.39738	0.99897	0.56643	0.74563	0.19453	1.01494	0.78483	1.29751	2.32022	7.35755	2.56898	1.79845	0.69182	1.17904	0.57391	2.64246	0.66764	0.59725	0.90384	0.94889	0.92455	0.8304	0.16397	1.68847	0.98162	0.31616	0.85522	0.443	2.89824	1.68474	0.70613	1.84204	1.18908	1.20054	0.55843	9.60883	1.02681	0	1.17363	0.59493	1.5717	7.45761	0.67414	0	1.14011	1.16801	0.11937	1.22949	1.01322	0.77347	0	0.88437	1.09834	0.91569	3.57791	0.34153	0.67131	1.39018	0.79034	0.68281	0.76412	1.99259	1.30677	1.30013	1.39793	2.28365	0.41193	0.41826	2.26435	0.36593	0.87089
chr8:140075332-140075632	1.82783	0.53113	1.82475	0.02755	2.93686	0.95834	1.20411	1.93347	1.14077	1.61899	1.59172	1.33942	1.36661	0.65445	2.6446	0.88688	1.24108	1.21905	2.03358	2.59298	3.56881	2.27791	1.26005	1.5161	1.07781	1.77369	1.60157	1.57604	0.83055	1.69605	0.84438	0.51537	0.23363	1.05413	0.71608	3.20112	1.1994	1.86274	0.42651	1.26354	1.74634	0.62735	4.76573	1.10774	1.17087	0.18272	1.31576	1.3168	3.15731	2.94076	1.11451	1.35325	0.76323	0.89967	2.09505	1.12841	0.42643	0.57344	1.97594	1.20365	1.30476	3.14808	1.10787	0.34907	1.09392	1.85636	0.26455	0.19014	1.72009	3.15257	1.79121	5.47858	0.87663	1.07745	0.67104	1.1822	2.4915	0.69444	1.99405	0.43432	1.78916	0.63719	2.98106	0.24832	0.77551	1.96362	0.84172	1.14906	0.68907	1.52832	1.43461	0.64466	0.81004	0.78899	6.03517	0.92022	2.69691	1.11877	0.58886	1.11322	1.98894	1.85808	5.14372	1.32882	1.56716	2.24378	0.49655	1.56803	0.68508	0.74281	0.69525	1.09513	0.83057	1.92097	1.99518	1.61443	1.4806	1.13289	0	1.66844	1.36499	0.94383	1.61107	1.21599	1.03007	1.39134	10.1857	0.68377	0.88684	0.8927	0.85681	0.91149	0.8241	1.54614	1.12848	0.97539	1.15288	0.69173	2.3636	1.88524	0.29005	1.3608	1.59294	10.6244	0.86136	1.9523	1.12217	1.42581	2.02853	0.3896	1.0588	1.31637	1.90082	1.79417	1.14222	1.18142	1.7145	0.4565	6.69158	0.36988	0.70299	0.5666	0	4.28643	4.32688	1.29596	1.48376	1.80852	0.52396	0.61513	1.24187	2.18513	0.73764	0.83611	1.63358	1.76373	1.22663	2.26449	1.66636	0.97473	1.0131	0.61885	0.04366	1.31231	1.14276	0.29934	1.41561	1.00556	1.09366	1.49984	1.38537	1.0104	1.09809	1.09009	1.63022	1.05915	1.28195	0.4213	0.56697	2.87993	0.41705	1.41208	1.41034	1.16979	0	0.57658	0.48114	1.5466	1.64803	0.52931	1.51534	0.91825	0.70538	0.66711	1.25057	1.40188	2.16111	2.59482	1.32687	1.18139	2.43027	1.19046	1.75041	0.88047	0.90382	0.64893
chr8:140080324-140080624	0.6054	0.93667	2.86565	0.75495	6.74342	0.75121	3.05931	0.20563	1.63836	0.41884	1.57417	1.02729	0.98354	0.55274	2.2211	1.50357	2.21148	3.44398	2.87182	1.02772	3.03656	3.4089	1.09511	1.38728	1.41519	0.84621	2.35824	1.98702	0.66814	1.21634	1.01839	0.18897	1.51439	1.19137	0.83134	3.48572	2.54122	1.73966	1.1601	1.02082	3.62277	1.25782	1.08618	1.11112	0.76176	1.61557	0.41752	3.36611	3.42983	7.87353	2.33474	1.01879	1.47372	1.78467	3.32533	3.17107	0.72625	1.57129	0.51294	1.69291	3.40382	1.51866	1.9705	1.34665	0.67282	1.74947	0.50972	0.80209	3.12667	2.77689	1.30475	1.75365	1.49952	1.90342	1.66744	1.17804	2.4613	0.52599	1.88279	2.23643	2.60567	0.60327	2.10808	1.49313	1.20852	1.73767	1.37805	0.25551	0.96419	1.64922	1.1782	0.37401	1.17678	1.4553	2.6296	0.62021	4.98233	0.91749	1.27795	1.04576	1.55982	0.60624	2.99311	2.93252	4.47532	2.13912	0.89165	1.20493	0.85452	0.63291	0.76284	2.19579	3.10943	2.04831	3.15348	1.18537	1.96187	2.36235	2.48678	1.65845	0.57855	1.38645	1.40037	2.3198	0.83943	4.40127	5.62493	2.17375	1.18203	1.24239	0.36023	1.0257	0.80618	1.28341	1.80134	1.48015	0.81843	2.14664	0.87389	1.63902	0.91282	1.34077	1.30357	1.73014	2.34639	1.05412	0	1.33924	1.57525	0.44415	0.40035	1.96154	2.44248	0.55266	1.20167	2.41807	1.0903	0.97635	4.20732	1.99871	2.29328	1.48834	2.77972	0.9332	2.137	1.44944	1.34516	1.41379	0.90296	3.10733	2.07288	3.71064	0.66362	1.03028	2.43616	2.08524	2.44916	0.79323	1.60684	1.5637	0.85364	1.37394	0.6844	1.47424	2.45255	0.78442	1.02094	0.99721	1.96735	1.43946	0.67289	2.35128	1.17382	1.63312	1.16827	0.92631	1.00405	0.73333	2.01591	3.82538	1.71591	1.05905	1.82936	0.81975	0.46577	2.16795	0.95594	1.4845	1.12075	1.39863	2.70683	1.09296	1.96785	1.82551	1.1414	0.9632	2.06213	2.79837	2.02741	1.02138	4.8417	1.65594	2.64423	1.48598	2.5875	0.94294
chr8:140099163-140099463	12.6478	9.60003	13.6672	13.4867	16.3223	9.4369	10.124	14.1982	10.6359	14.5764	0.84061	10.4898	12.7662	13.9783	12.2774	12.2185	15.1081	15.1848	14.0877	9.98824	18.8061	13.0908	11.5884	11.3125	12.3689	15.5483	8.0572	12.8278	8.76976	10.6019	11.0305	15.1312	14.0035	11.2157	13.6995	11.9685	4.45638	13.658	14.3116	11.3223	0.64996	14.0753	11.7437	8.33599	15.781	13.974	13.7299	6.93519	1.32226	15.3294	13.5333	15.0822	15.4999	13.9276	10.7781	14.3079	16.5681	16.3419	14.6536	15.2162	15.4355	13.0723	10.7369	11.7232	11.3717	13.2238	11.8963	10.9949	11.1174	12.6359	11.3911	19.1692	14.0195	13.4091	7.07631	15.958	10.6322	12.873	13.7628	9.21044	12.5637	12.0362	11.279	14.1481	9.20038	10.5892	13.7398	10.1221	14.1806	14.4252	5.16453	15.3938	5.96064	7.92267	13.4383	10.7136	12.309	15.8405	12.2574	12.4948	0.45863	9.3047	16.9278	14.2092	12.1318	18.2655	11.2245	12.063	13.3725	11.3645	16.8245	15.3395	11.9963	8.79651	1.31779	10.6755	13.9954	12.487	14.5381	10.6531	9.50507	10.6732	8.67719	9.98794	12.9858	1.19957	14.4871	14.4765	12.0409	12.7381	10.6797	9.32477	10.2351	16.6456	13.4212	10.7368	15.1547	13.2587	10.6427	10.8459	13.6171	7.82705	11.2928	13.6678	13.1802	0	10.8146	9.50456	7.96401	15.1501	6.66531	9.3767	14.8814	14.9687	16.7102	14.6016	14.1879	12.6272	17.1599	16.2734	15.0799	10.08	1.22097	7.21121	12.3798	11.1468	13.5152	7.40462	13.3984	11.5446	7.68468	0.92171	10.0144	10.1159	15.4499	0.60668	15.2185	16.3426	10.4645	14.7226	9.45308	15.7397	13.7754	11.2144	14.9894	13.4754	11.6763	11.3311	15.7621	11.3594	13.6142	6.6065	7.3837	15.109	9.31497	13.1091	10.7144	15.657	7.11434	0.61004	14.0054	19.4948	13.5375	14.9932	0	13.8017	15.4408	15.8962	10.1901	12.7588	16.4566	9.10118	9.64301	12.4956	6.53431	10.7287	13.1122	10.92	14.1659	13.1808	10.4929	15.1303	0.34855	11.415	12.8616	13.1891
chr8:140100814-140101114	1.72099	4.20386	3.43012	2.58377	0.33444	4.61937	2.01494	1.57344	2.81709	3.04959	2.15242	2.0412	1.85404	1.41922	2.25197	1.76487	0.65701	1.61997	5.02609	1.63449	1.23996	3.82106	4.14881	3.81661	2.19368	1.48822	4.56705	1.68871	1.96267	1.41885	2.23871	1.66194	2.63323	1.95903	1.17108	3.15329	2.94692	2.11602	2.32237	2.59654	0.5851	3.61992	5.69269	1.74041	2.20396	3.93634	2.3182	4.5959	1.87214	3.51533	0.6647	2.22131	2.25499	3.6037	3.55914	0.73189	1.24445	2.36059	1.46679	0.74674	2.86151	2.97116	2.08246	3.21595	1.98501	1.02692	2.25546	2.87587	4.83672	4.11186	1.28529	2.12676	3.14546	2.68052	2.29757	2.35275	3.58998	2.63578	2.64931	4.77386	1.26342	2.13136	2.44401	1.90054	3.09511	3.38569	1.09454	3.54581	3.16309	2.83881	4.68163	0.47889	3.58911	1.60087	2.43128	2.52579	4.81119	1.56083	1.12984	2.04239	1.64837	4.44195	0.55371	2.60898	4.66996	2.16844	3.46613	2.83158	1.98837	2.02907	0.75736	0.58184	6.79137	1.76837	0.66754	2.29397	0.53035	4.10552	3.16372	6.53565	2.35811	0.91997	5.12006	6.84197	0.94058	2.69944	0.99697	2.64688	0.87293	1.89673	2.62132	2.09499	1.95943	1.44437	3.47668	1.73278	0.42282	2.2899	2.49084	2.25174	2.25141	1.01402	3.08933	2.94211	1.10667	1.14887	4.01872	2.97189	3.97235	1.76456	2.19277	3.03334	2.80678	1.18208	1.98451	2.13766	1.8558	1.37174	0.74429	2.53936	2.18443	3.24428	3.34008	8.14054	4.51209	1.07259	2.76496	4.16918	0.77232	3.65509	3.19901	4.23254	1.678	5.77652	1.46456	2.4249	2.8059	1.30105	1.75687	2.51575	5.48109	1.22262	1.59333	1.35018	4.645	3.52556	1.36169	2.11397	2.21601	1.97391	1.71124	2.39913	2.74761	0.38785	1.8704	2.70098	3.0971	0.52969	1.88523	4.41718	1.78239	1.25606	1.122	1.99312	0.54815	2.8127	0.38489	3.10055	2.34569	2.65692	1.93374	1.68186	2.40709	2.49065	1.58663	2.42336	1.11216	1.87336	2.9672	1.66022	4.86067	2.69142	3.05962	1.67129	6.22142	2.4245
chr8:140108148-140108448	1.40638	1.17935	1.73026	0.87398	7.57248	1.28009	3.16236	0	3.25603	0.78399	1.32848	1.52718	3.69981	5.04219	3.57094	2.81412	4.4921	4.95253	2.15131	2.56265	1.22031	4.30366	1.27156	2.65985	1.25012	8.04744	5.25779	2.23169	2.94907	2.86465	2.04226	0.50507	2.46019	1.66136	2.23163	3.47655	0.98038	2.38746	1.77001	2.51509	3.88009	2.8919	4.02663	4.07075	1.78665	1.40085	4.33818	5.22096	2.31558	6.86531	1.5409	2.18822	2.3351	5.17148	6.18887	2.3616	0.94483	2.06395	1.18098	2.42288	1.87365	3.02209	3.19122	3.65026	0.30554	1.9132	1.44133	0.6789	5.36628	4.23683	1.60634	2.79648	2.26507	3.59205	1.44375	0.56097	1.56211	1.26166	4.55009	1.66274	2.4209	2.15505	2.31146	3.22062	0.5054	1.26066	1.13802	1.49552	2.24044	8.11927	1.96418	2.06181	0.40056	0.87572	5.24329	1.24042	3.24745	2.23879	1.49371	1.4843	3.56011	1.9132	2.97183	3.51095	5.97611	2.64948	0.71011	3.42212	1.44026	0.57037	1.71109	1.10248	4.90916	1.97811	4.35712	0.88175	1.66816	4.04662	1.26128	3.15413	1.22531	1.11724	5.65737	1.77462	2.81467	3.46233	2.86833	4.30598	2.94309	0.65566	3.21337	1.59902	1.56101	1.72769	4.15312	1.58149	2.97306	2.2971	0.56215	1.29638	2.0965	1.79833	1.1631	2.50674	1.41426	1.99375	3.39197	1.13234	1.908	3.65448	2.42243	2.76473	0.75573	1.17658	1.96032	1.38702	2.17115	0.86935	3.29797	2.17953	2.73238	3.6734	6.89768	2.35162	5.98287	0.5013	2.23715	2.15041	2.2923	3.10197	0.9701	5.70318	0.89843	1.57665	6.0968	1.00992	1.95999	2.02814	1.84294	2.95003	1.43237	1.56599	3.20759	1.10196	2.78999	0.82125	2.05329	1.2511	2.05683	1.57342	1.30181	2.15098	2.69655	0.40225	2.10486	1.10419	2.66028	0.99679	0.24839	6.38432	1.3452	3.22542	5.02207	1.57127	1.47633	2.29479	0.804	1.86679	1.54931	1.34625	2.85179	1.83295	1.0337	1.71541	1.99973	2.17315	2.02473	3.87726	3.07335	2.12794	4.99876	3.26452	2.5325	1.3394	1.97162	2.97724
chr8:140115898-140116198	0.36324	1.16126	1.85288	1.96398	2.30435	0.83683	1.23728	2.00765	0	0.7813	0.84675	1.41357	0.55389	2.17126	1.21627	2.61673	0.02018	1.15535	2.60143	1.06774	6.6226	1.22959	0.47564	1.09348	1.66401	5.23773	2.81812	0.81358	1.01968	2.13258	1.45432	1.2257	1.0795	1.26909	0.49047	1.57384	2.69692	1.67633	0.15994	1.61213	1.12623	0.67555	8.95988	1.31068	1.43701	0.23434	1.33073	3.70185	1.90277	2.07129	2.36075	0.78218	0.29299	0.57452	5.0946	0.83108	1.22553	0.45739	0.67686	0.85982	1.23488	2.54019	1.50392	1.51066	1.29339	1.04454	0.47893	0.47804	1.78202	4.39003	3.30616	7.72413	0.52489	1.30717	0.80575	1.49385	1.97576	1.21972	3.65006	1.82535	2.1718	0.6384	1.55714	0.95135	1.67774	0.79183	0.8545	0.14343	0.95655	3.94634	1.27709	1.22947	1.39042	0.36812	11.3621	1.01559	2.12744	2.37956	0.96312	1.04576	2.61332	0.62723	6.99806	2.71701	2.55264	7.43574	1.503	1.24864	1.07567	0.54298	2.5956	4.92503	4.26245	1.85156	2.02213	1.07116	1.25483	0.58047	1.22835	1.43428	1.30419	0.33233	0.31963	0.52049	0.75133	5.34194	7.37654	1.38833	1.48858	0.47577	0.87977	0.61338	2.01366	0.95278	0.67194	1.43239	1.34583	0.08552	0	0.1246	0.36043	1.26434	1.86686	13.2302	1.52282	1.31272	1.59098	2.25688	1.87922	0.45778	0.91248	1.8009	0.52585	3.46323	1.22007	1.4576	1.11487	1.4049	10.1473	2.92613	0.18057	3.77913	1.66588	8.5009	9.36778	0.80084	0.12738	0.80599	0.88274	0.63098	2.00852	2.51798	0.89613	0.84138	1.0185	1.37501	1.00747	2.80383	1.13036	2.19679	0.59796	1.28776	0.67156	1.27135	3.49985	0.66314	0.33922	1.04064	0.40515	1.54135	1.52024	0.82011	2.64516	1.84902	1.87439	0.95173	1.19006	0.52693	1.20954	2.75758	1.21163	0.36318	1.97602	1.1217	0.38505	3.54597	1.4531	1.43308	1.34968	0.68002	0.82661	0.46248	2.33628	0.98998	1.14515	1.80546	0.9869	3.91872	1.26606	0.99352	6.48603	1.02776	1.49543	1.72354	1.23776	1.25376
chr8:140143719-140144019	1.81619	1.57155	1.37192	2.10946	0.60664	1.61842	0.95524	0.78824	0.14687	1.2243	1.7444	0.75582	2.81432	0.14592	1.42302	0.90366	1.01845	0.2931	2.06464	1.06346	0.90481	1.49938	0.54181	1.63708	1.33868	0.9723	1.80076	1.67703	2.11133	1.88021	1.69513	0.53942	0	1.24965	0	2.82966	4.49614	1.3618	1.33284	1.68628	0.65796	1.84708	0.78353	2.17657	2.07381	2.46827	0.96644	1.73451	0.47569	4.72686	0.62919	0.88833	1.82531	2.87585	1.61278	0.62085	1.65435	1.90466	0.53409	0.20048	0.43826	0.59791	1.48113	1.4249	1.08917	0.67246	0.57244	1.03106	2.12425	0.50039	2.29378	0.286	0.65012	0.90128	0.63799	1.96962	1.71529	1.26166	0.26102	1.26083	0.72948	1.0006	0.40115	0.96855	1.7061	1.20686	2.19469	1.803	1.37687	1.24001	1.55804	1.10979	2.17135	0.92014	0.28685	2.01655	2.53136	0.89033	1.90696	0.79719	0	1.30827	0	0.83246	1.84656	2.45082	2.28652	1.77923	1.22554	0.73144	2.81963	0.7552	4.59939	2.1457	1.15292	0.78573	0.67802	1.244	1.69065	9.31103	3.88874	1.07177	1.18537	1.40893	2.36688	2.02804	0	0.39502	2.75606	0.57496	1.61315	1.51942	0.5279	1.64356	0.8367	1.4035	0.95511	0.86602	1.3645	0.45827	1.12221	1.41348	2.001	0.65929	1.19718	0.75999	3.7532	0.95227	1.34376	0.96231	2.8492	2.32276	0.97412	0.27396	1.76499	0.50479	2.26312	1.93034	0.62841	6.02351	0.75342	2.4277	1.9971	0.79391	0.39316	0.04951	2.17999	1.70942	0.82518	0.47561	0.29675	2.67874	0.67638	0.95954	0.1108	0.52676	2.76317	0.06204	2.42019	0.79046	2.29014	0.77397	0.12969	0.48025	4.22654	0.62477	0.74853	1.71713	0.71337	1.14139	0.30786	2.42361	3.79919	0.87288	0.8798	0.31763	2.34651	1.31246	0.52558	2.61925	1.65185	0.64763	0.15107	1.95263	1.22915	0.57658	0.84958	3.0747	1.99739	0.975	0.25244	0.56339	1.9276	2.23382	1.26074	1.5111	2.33482	1.25886	2.79727	0.94337	3.81393	0.82386	5.08139	1.33738	3.15538	1.73398
chr8:140149618-140149918	3.51479	2.64076	3.53814	0.40889	0.69432	0.58136	4.77363	0.63116	1.3984	2.62044	2.94916	1.28083	2.40019	0.1614	1.37592	0.00496	1.19001	1.28899	3.52429	1.43462	1.65848	1.16814	0.39413	0.39749	1.22963	1.12081	1.71329	0.1354	0.65786	5.01689	3.22132	1.52169	1.58054	0.67158	8.10009	1.98615	2.24546	1.76917	0.84449	0.98586	1.75057	1.20962	0.99663	2.33049	1.24296	1.58563	4.67918	0.72707	2.62196	0.91872	0.39866	1.07573	2.87419	1.50108	5.76856	0.68373	0.7143	0.75094	0.84784	1.0937	1.75416	0.46982	1.62437	0.84862	2.47483	2.47741	1.45846	1.03106	1.94356	4.54255	2.76837	1.08831	1.75217	2.663	2.97393	1.0326	1.64394	1.14341	0.73457	0.64824	1.35975	1.29618	0.41922	1.66836	1.73481	0.50032	0.57729	1.95168	0.60755	1.62442	1.50786	3.3464	1.68132	0.79657	1.55185	0.62995	3.8784	1.32006	0.68352	2.83228	5.31065	1.6232	4.63484	1.1803	1.2532	4.33531	1.51501	1.25161	0.92591	1.43256	1.46335	3.79439	0.80876	0.91959	1.25944	3.26926	1.7565	0.83072	0.50635	0.41265	1.08846	4.42241	2.39797	4.91554	0.96118	2.57969	0.65015	0.66298	0.76573	1.14825	0.63292	0.58899	1.12866	1.07381	1.25734	0.67235	0.54669	0.57482	1.85511	2.52493	7.04994	0.8905	0.90182	0.58517	0.85045	0.38817	1.65886	3.31813	2.15758	2.66294	2.44478	1.2773	2.26001	0.559	0.53219	0.40352	1.74851	1.65664	2.07075	2.31379	0.55417	1.56628	1.89584	0.84382	1.14494	5.63757	3.36048	0.37162	0.17604	3.02806	2.64872	8.80161	1.11411	0.96857	0.43609	1.15524	0.74684	1.46534	3.39317	0.12744	1.91212	2.62066	2.74789	2.83692	1.19474	0.83661	1.25742	0.00668	1.26641	0.37732	0.68101	3.06011	1.94465	0.69645	1.08145	1.40565	1.28841	0.86416	2.73227	1.19578	0.74392	1.00064	0.49952	1.52765	0.22868	0	1.3523	0.9266	1.0524	1.19555	0.97299	0.0878	2.42327	3.52203	0.97017	0.58769	0.72835	1.83643	0.8854	1.11771	5.72573	0.49019	1.57087	1.85698	0.69387	2.63422
chr8:140159639-140159939	17.93	15.8887	17.5071	18.2433	17.5253	14.7122	19.1827	14.7059	17.9469	20.4575	17.4902	15.0902	13.5611	16.9645	19.662	17.6867	18.7919	17.5772	17.1419	18.8167	18.9432	18.0136	19.1487	16.7633	16.0476	19.2119	18.1171	15.9259	11.9119	17.341	19.3181	17.3352	18.562	17.3039	18.712	16.2162	18.2533	16.4844	18.5325	15.8453	19.1432	18.5952	16.3511	15.9653	17.8772	17.6637	18.7553	18.4212	19.4027	18.7019	19.5872	15.9467	18.2864	19.447	17.3619	16.7463	17.9196	18.0063	19.8218	18.6041	20.5853	15.9113	15.3729	15.8309	15.1004	17.9301	18.4982	18.0927	19.2615	17.3238	14.853	12.2479	18.2693	19.2293	14.8133	18.0709	19.6471	16.622	17.3862	16.4006	17.4133	13.8318	14.0114	18.824	16.2807	15.434	17.2518	17.2788	18.938	17.5342	11.5328	17.4705	16.1545	19.4755	16.2448	15.3829	16.74	17.3788	17.1807	14.1307	16.8045	20.0884	20.0297	16.3383	16.9773	17.4726	19.24	17.7215	18.5751	15.4432	19.3078	18.7784	17.1973	18.886	16.5383	15.2241	19.321	19.3792	18.3657	19.0999	16.1167	20.2619	18.7177	20.2902	16.4043	19.3697	19.8135	19.0036	17.3181	16.5677	17.1134	16.7449	18.1105	17.9905	19.8996	15.9051	16.8631	16.3128	19.1952	19.4266	18.6617	14.2065	17.6305	16.1655	16.3016	16.6068	18.3719	17.7381	17.2247	20.1179	15.5335	16.9973	13.6292	18.4198	16.9849	18.1039	18.8209	19.84	21.2258	18.4805	16.3677	18.9645	16.081	16.1869	17.5235	17.0285	18.2088	17.7527	14.1372	19.4611	17.6135	16.3773	14.1027	18.3459	17.0752	13.7797	19.509	16.2628	19.6033	18.963	16.6104	17.4117	17.818	16.3968	19.9145	17.1683	17.4024	18.6708	17.9652	15.1433	17.5035	17.3852	17.8383	17.0654	16.9819	19.0164	19.036	18.627	17.3979	16.8825	18.5372	19.9731	17.9796	17.8976	16.5927	17.8978	20.172	15.8251	16.7412	16.056	20.6262	14.6155	19.8562	16.8008	9.34676	18.3059	17.536	18.5715	16.9867	17.5481	17.2845	19.0955	18.7935	17.2539	19.0059	18.592
chr8:140173524-140173824	0.90693	0.96434	0.93807	0.79573	2.62061	1.42094	0.1973	1.67338	1.79143	1.35223	5.23689	1.26767	1.38387	0.4422	0.96766	0.87402	0	1.39751	0.89293	2.49682	1.50019	1.30648	0.63674	0.56088	1.03504	0	0.94383	0.24229	1.04538	2.18032	2.06562	0	1.23425	0.36433	0	2.60189	1.71173	1.46327	0.87434	0.94591	1.3118	1.04715	0.75253	2.66365	0.81523	0.58532	0.43914	1.50851	7.71592	1.907	0.46799	0.92866	0.92584	0.71587	1.80241	0.83824	0.91497	1.1321	0.7509	2.05153	0.50942	1.48033	2.0508	2.01021	0.35936	0.91601	0.68989	0.93599	1.61473	1.87851	2.75742	1.0049	0.53142	1.91173	0	0.7999	1.22747	0.70067	1.12397	0	1.56616	0.72925	2.42297	0.68905	2.00336	1.28936	0.49907	0.57742	0.80243	0.70371	1.67021	0.41753	1.08954	0.69592	1.04077	0.38702	0.96014	0.90391	0.27146	0.58946	6.06931	0.84506	2.97998	1.6037	2.44633	0.85926	0.78353	1.01003	1.86679	1.63729	0.82747	1.89077	5.63552	1.15736	1.22238	0.27903	0.4388	0.74349	0.72827	0.66966	0.78448	1.09595	0.67654	0.8974	0	1.45981	2.17524	0.87089	1.15302	0.33455	1.72796	0.77263	1.53354	1.00518	1.17819	1.6336	0.3248	0.96994	1.51525	2.21305	0.59184	2.79042	0.94045	1.69613	1.14557	3.63415	1.76917	0.85098	1.54704	1.36166	0.94093	1.51261	0.9224	1.76566	1.92919	0.61372	1.67608	1.17385	1.45131	0.89044	1.10461	0.61811	2.49365	0.84383	0.63346	0.81446	1.62725	1.0686	0.90013	0.42171	1.12048	1.36982	1.31575	0.81655	0.86367	1.08621	0.53328	0.74154	0.73777	1.274	1.1162	0.72062	0.74604	1.92844	1.76739	0.36227	1.07296	0.7049	1.33974	0.41694	1.26809	2.58718	1.47596	0.91109	1.22805	0.43659	0.06275	0.5075	0.33119	1.22319	0.10767	0.50794	0.23818	1.38116	0.33629	0.49009	0.51659	1.66304	1.35364	0.39423	1.05572	1.73956	1.44041	1.33339	0.83249	0.56385	0.80497	1.75475	0.62391	1.03851	1.5391	2.31502	1.79338	0.40334	0.39992	0.83024
chr8:140200193-140200493	4.48808	0.94944	11.2521	3.065	17.2043	3.14983	0.49709	6.21738	4.61419	8.88911	16.0915	2.14189	0.98182	3.78076	8.66203	2.75315	10.5173	3.87198	10.7637	2.59948	13.577	11.2116	5.44805	2.38334	1.56219	7.92065	9.37708	4.48347	2.06403	3.57855	2.77675	3.83093	4.27748	3.49636	10.0963	3.78285	16.9772	3.8572	5.57234	3.6318	12.7173	8.43281	16.0466	2.1935	5.30709	5.46713	8.87266	11.7605	17.1197	13.357	7.43428	5.59743	7.8579	7.22426	7.29322	4.57781	6.63772	1.76471	3.65927	4.86996	6.75497	8.43455	2.65953	2.59852	6.507	2.18651	2.65921	5.62666	10.5194	14.7747	1.5078	15.692	6.20717	5.01062	2.03346	5.56711	3.33513	2.77774	2.9055	11.1265	2.54935	3.58206	1.88851	11.1092	2.35161	1.58883	10.6588	7.12392	9.15542	11.6921	3.78472	1.79796	0.88659	0.63246	15.8427	2.22259	11.9653	11.4281	1.00509	2.52827	16.4415	1.12062	15.5499	8.44307	14.3424	11.9836	2.5655	8.86168	1.91499	7.71579	8.17853	11.3837	12.2327	1.80337	11.1308	2.95789	1.91658	6.40275	3.06823	6.29469	10.0951	5.20317	8.24512	4.65978	4.69059	16.8068	13.8938	9.78022	1.84685	1.18523	1.73944	1.496	4.63168	1.77492	9.69084	2.17783	1.64812	6.55033	6.33958	2.89386	6.22658	2.77109	1.46792	16.5876	1.76271	15.5131	6.48694	1.95649	3.66456	10.6446	1.99972	1.69322	16.0939	6.31046	0.61003	10.645	6.18592	1.87631	13.2653	3.096	3.6675	12.9076	13.664	14.6566	16.4229	2.11537	3.05046	3.30489	2.93918	7.82091	0.92253	11.1419	2.49622	5.29664	5.86879	2.97163	8.88673	2.24233	2.70736	3.31855	3.1699	3.06879	12.2935	3.27611	4.31368	10.7247	2.8981	2.38026	7.19023	1.85423	1.96151	3.74113	0.92229	3.66445	2.23778	4.98849	3.07714	4.66343	4.83098	12.4434	1.40925	8.3396	4.89372	2.51293	1.52005	10.445	2.67664	3.86455	2.42269	3.19242	17.7715	1.95906	4.64658	3.84407	1.51224	10.1924	14.2337	12.814	1.89849	11.5023	11.826	4.95341	9.25037	2.42508	14.6185	7.50848
chr8:140206430-140206730	2.08163	0.94412	5.22739	1.50109	5.07589	1.31047	0.80442	1.01386	10.2449	3.82734	2.49726	1.14449	1.61335	0	6.03589	0.49018	2.91249	1.01921	3.79863	2.56689	1.8566	2.19306	9.31298	1.55404	1.4405	1.50469	1.15907	0.8694	1.93556	2.47134	0.76652	1.0548	6.87458	0.4372	0	1.53483	10.3399	1.07101	4.70652	0.93891	6.52461	2.45189	6.67915	1.81261	8.90563	10.0988	12.1677	1.33424	5.76475	7.3866	0.30332	0.4667	8.50824	4.8064	7.06137	2.25944	2.5311	1.66003	1.0576	1.34096	5.40025	2.30187	1.68355	1.13297	1.17711	0.58181	1.69203	0.50348	9.70799	4.12437	0.95008	5.89467	7.96569	7.90208	0	3.09885	1.88128	0.90208	0.43076	1.77619	1.44095	1.5009	1.32808	0.23327	2.00655	2.63969	1.47674	0.40608	4.90275	1.86622	1.9473	0.29377	0.52696	1.61278	9.33782	1.09354	6.0997	1.17064	0.1768	0.4776	0.90819	1.06814	1.95205	5.26094	1.8952	6.29616	0.52057	1.02411	0.30235	1.81978	3.06223	1.16129	2.90293	1.02272	3.51805	2.13356	0.59167	8.08703	1.26128	17.169	0.50991	4.67299	0.98614	5.90327	0.61355	14.1337	3.2888	5.86636	1.34477	0.33623	1.25866	0.4479	1.11433	1.05167	8.26301	2.33764	0.8715	0.77184	1.1676	0.96858	3.32096	1.22317	1.32885	12.7846	1.76052	1.60092	2.69098	1.05183	1.48566	11.627	1.96174	3.12162	1.6106	1.82425	2.11884	1.84424	1.75923	4.90638	2.72608	1.63704	1.28518	2.70151	5.18815	6.14953	4.90118	0.83674	10.6606	1.16108	1.13956	6.03184	2.65218	11.9223	0.4824	5.39823	1.12646	1.2951	2.78123	0.65143	5.57939	0.68885	1.58357	2.50821	12.0992	2.50993	2.3946	6.03492	0.50721	2.82291	6.86515	1.64448	0.13332	4.09772	1.23873	0.42236	3.11668	7.06244	1.13137	1.12185	0.41578	5.07341	0.65147	1.01842	0.655	1.03447	0.54311	1.68362	1.07243	1.77558	0.27774	1.27734	3.31636	1.34727	0.75945	1.15675	0.91826	5.4544	4.48466	1.64175	1.6735	4.24295	7.70847	1.27903	5.75323	1.20901	8.93024	1.55337
chr8:140228567-140228867	1.24921	0.38638	2.30499	0.91035	0.80501	1.89459	0.82704	2.46749	2.87747	0.91555	1.28549	1.06676	0.62463	0.94851	0.76703	4.03969	2.01741	0.66615	1.24321	1.37478	1.12335	0.4998	0.99922	1.86174	0.74525	0	0.98661	1.24115	2.06648	1.51418	1.12279	1.06558	0.58971	1.53141	0.98094	5.35691	0.7237	1.22072	0.46063	1.70503	1.07796	0.24099	0.98242	1.77915	0.99185	1.5175	0.67368	1.41795	0.23543	1.45016	1.28264	0.77566	0.79399	1.45138	0.78084	1.83309	0.16006	0.13084	1.14044	0.61257	0	0.6672	2.01825	0.61389	1.92822	0.81453	0.62033	1.69791	0.77704	1.00078	1.6348	1.26028	1.18807	0.98171	0.67358	0.72718	3.44734	1.19085	0.34233	0.40515	1.71005	0.36705	1.7541	1.63288	0.51933	1.37902	7.00194	4.09535	0.40503	0.66961	2.10079	0.11424	1.00943	0.42305	0.95143	1.1019	0.35851	0.77301	0.57633	1.19645	0.19834	1.36995	1.20502	0.78426	0.97126	1.01287	1.19332	1.38426	0.46889	2.08617	0.63345	0.86178	0.8985	1.66299	0.80099	1.24536	1.08851	0.71753	1.74433	0.29057	5.3138	0.29161	1.22263	0.86151	2.70574	0.73872	0	0.98639	0.92973	0.86244	0.99889	2.95528	1.18479	1.54393	1.01435	1.9017	0.41645	1.99075	1.18308	3.17866	1.15595	0.90143	1.817	0.79291	1.16229	0.18556	4.38897	1.94523	1.68618	0.49869	2.39195	4.3442	0.52441	1.65956	1.33047	0.37744	1.52994	1.44962	0.85882	0.51509	0.50374	1.37041	0.58845	1.11079	0.45755	0.94937	0.68807	1.22715	1.65455	2.2322	1.1005	1.04525	0.9699	0.29576	0.84946	1.24787	2.77346	0	1.86662	0.94201	0.90863	0.84045	0.88087	0.80972	0.47892	0.78442	0.84154	1.72882	1.53237	2.76991	1.47919	1.16173	2.4562	0.3399	2.52191	0.55094	1.58675	0.23675	1.24734	0.87397	0.8232	0.95239	0.18525	0.98526	0.84241	0	0.98506	0.5288	1.27699	0.46223	1.28836	1.48347	2.13943	1.7795	1.08843	2.1201	2.18271	0.80519	0.29311	1.68293	0.00489	0	1.34646	0.53374	0.20596	1.38186
chr8:140238273-140238573	0.51226	1.51038	5.01616	1.51762	2.08699	2.38344	1.21502	0	2.47823	1.9707	1.06788	1.77832	2.1707	2.1579	6.01014	3.60885	0.4903	0.61452	4.88695	4.14457	1.96995	3.3836	4.01798	2.03614	0.88563	1.00593	1.17511	2.40678	4.85265	1.20736	3.24748	1.64233	4.22228	2.91343	0	3.1552	3.88751	1.27038	3.75536	0.94291	5.62571	4.77241	1.28808	0.62236	4.33266	1.77145	6.89804	0.64968	0.74175	0.89524	0.61532	1.63197	0.72661	0.43924	5.39387	0.38509	0.56379	1.92742	0.29965	1.11153	3.29425	1.45933	3.44948	1.40233	1.49128	0.81994	0.97497	5.89503	3.01239	7.53705	1.73645	2.14	2.17469	4.6054	1.68523	0.85392	3.18723	1.22041	1.35076	1.26732	2.62968	3.80616	2.03468	8.23804	2.46856	0.8518	4.73984	6.14868	2.97918	1.84762	2.63927	0.63242	4.12141	1.52933	1.27391	0.5687	1.78501	2.06838	0.92574	2.5623	2.80177	3.39993	4.69184	2.14175	1.35529	4.3321	1.95549	4.2476	0.87643	4.5079	1.70443	0.99223	1.97725	2.58384	4.14682	1.38426	0.63626	1.07993	2.04847	9.27226	6.35239	3.11545	0.9675	3.42136	5.34689	7.40773	1.93316	5.6387	0.93478	1.38193	1.00463	1.03018	4.31934	1.76165	2.465	0.91888	0.17848	1.7959	6.94158	0.93298	2.83017	1.14467	1.58521	0.8602	1.09542	1.15479	2.55405	2.09933	1.55712	6.59599	3.4914	4.20372	0.56177	0.26762	1.85275	0.40045	1.60678	4.62305	0.76007	2.82339	2.94147	1.54934	6.34613	1.38819	1.44439	0.93947	5.64808	2.49229	1.68066	1.89611	4.88317	4.25695	0.8308	0.96029	0.554	0.87732	4.52915	1.41512	3.76754	0.52009	4.9317	2.0174	2.33571	2.15436	3.42343	2.48987	1.33407	1.83072	3.53451	1.6264	0.97049	2.86092	4.24579	0.20313	4.13522	1.36175	3.91534	0.32296	0.37978	4.16704	1.07125	1.68382	1.04425	0.45181	1.28464	1.69226	1.36111	1.4127	2.00715	1.57508	4.49511	2.57895	4.65235	0.58988	0.45806	3.40254	3.82196	4.90411	1.8766	4.4912	5.50709	0	3.92177	0.82791	1.19976	5.06774
chr8:140263042-140263342	0.99425	0.01809	1.83112	1.05142	3.57898	0.95558	1.94317	1.81638	0.69561	0.64169	3.55745	1.40759	1.37178	0.74731	1.58127	1.92264	2.78861	0.80437	1.80014	1.3247	1.91833	1.41753	0.59167	1.32915	1.70618	0.6865	1.57751	1.80293	0.98062	0.31602	0.66488	0.0962	1.23009	0.63515	1.78531	1.64132	3.62476	2.67536	1.66552	2.09258	1.50176	1.1933	7.24561	2.99514	0.8699	0.65139	0.60714	1.21302	7.47718	1.21455	1.1075	1.16645	0	0.43109	0.89756	1.48794	1.21359	1.86256	0.31023	1.85812	2.32242	1.94281	1.93361	2.03729	1.44678	1.19068	1.33125	0.37493	2.12616	2.55108	0.65108	8.60344	0.44757	1.61253	0.26943	1.42632	2.1189	0.82301	0.43789	1.73081	1.5121	0.30527	1.40053	0.82557	1.14448	1.42026	0.65178	1.86651	1.06991	3.32013	1.76742	1.00235	1.63966	1.54625	5.59438	0.43784	1.68663	1.95477	1.70811	0.6252	4.32154	0.42647	8.93996	2.09484	2.92154	2.4569	0.80489	2.21348	0.63395	0.85082	2.11209	2.65332	2.18647	2.58545	1.91786	1.37989	0.63839	1.18169	1.20794	0.90526	2.08866	1.69628	0.8944	0.15256	0.86987	2.92431	1.61967	1.33405	1.0685	0.47745	0.90847	2.06036	0.5076	1.05315	1.37885	1.7179	0.70749	0.3778	0.4625	1.15547	0.68995	1.67742	0.7438	10.4176	1.22698	3.88121	3.27105	1.23622	1.491	0.28636	1.60548	1.30682	0.55602	0.65717	1.80793	0.81319	1.75985	0.64469	0.97612	1.45622	1.51744	1.99868	1.73465	3.65006	4.11714	0.50625	0.88699	1.6764	2.13875	0.97976	2.05421	3.8133	0.66234	0.77591	1.0739	0.90639	4.27386	1.32649	0.76138	0.58036	0.33266	0.58109	1.71294	0.13775	2.28466	1.41379	1.20686	1.83239	1.42549	1.03385	0.96426	1.42879	1.33881	0.15889	0.69837	0.95057	0	1.68277	0.58317	1.62887	1.54827	1.29525	1.34763	1.8352	0.9164	0.48145	0.77615	1.36516	0.80503	1.01176	2.02234	0.98593	1.97421	1.06967	1.07291	3.96478	5.12006	1.77787	1.23687	2.67485	1.69841	2.86494	0.84512	0.44074	0.40792	1.65348
chr8:140263535-140263835	1.87905	0.94412	4.32915	2.43128	2.11553	1.41542	2.49621	0.46837	1.42924	0.59067	4.4009	0.86943	2.0827	1.74667	6.41066	0.30224	0.46987	1.71033	2.8319	4.11169	14.5257	4.03412	1.23512	0.85625	1.24891	2.51903	1.28205	3.85766	1.55522	3.17386	0.62825	0.91393	2.19558	3.94328	0.21826	1.57946	13.845	3.19503	1.30938	1.733	4.4982	0.85979	3.87982	1.70473	1.13663	1.29969	1.73993	3.13589	3.30521	6.21892	5.7346	2.40526	2.24721	0.80433	14.9825	1.93723	1.62211	1.42223	0.71388	3.51257	2.04944	2.69453	1.49198	1.96657	2.48066	1.92537	2.13919	0.95608	3.51487	6.75775	1.77279	4.42374	1.15323	1.71024	1.5251	2.94198	2.14281	1.79315	3.96243	2.4698	1.958	0.97759	1.75863	1.14377	1.73481	0.84104	2.13783	0.24829	0.81262	0.59831	2.3538	1.27435	1.03435	1.82123	3.63626	1.35387	2.30812	1.85598	1.98514	1.73819	3.74102	1.07339	3.38912	1.6024	3.55655	17.1546	1.58175	5.38067	1.60386	1.95366	5.72521	2.28582	2.21546	1.62432	7.22854	2.28347	1.7446	0.53477	2.89109	2.51873	5.03939	1.34479	1.86048	1.11054	2.2652	7.90894	10.952	1.68979	1.76989	0.82041	1.30889	0.98539	1.05102	1.40444	1.02079	2.06869	1.34423	3.45866	2.02631	1.12729	1.78085	1.11005	1.75799	2.39198	0.89407	3.51014	2.92316	1.26046	2.4946	1.33634	1.07709	1.68367	1.56749	0.45765	2.50587	2.2938	2.86023	0.08571	9.56647	2.65763	3.19552	5.75951	3.02925	3.08134	9.97353	0.68077	1.57344	2.31556	2.776	1.88026	1.8824	8.10365	0.81038	1.95746	1.81398	1.73103	2.19814	1.6234	2.45419	1.75141	1.37876	1.69075	0.39292	2.76236	3.91997	0.77981	1.35853	1.20767	2.31036	2.14127	0.66528	2.15208	2.46395	1.0036	0.99587	0.70802	2.29721	1.93166	1.47773	8.69277	1.05626	0.67302	2.83351	1.62495	0.97189	4.48004	1.60041	2.46349	1.12726	1.46112	3.21524	1.86393	1.63317	1.55603	1.50689	3.77155	2.94043	4.29405	2.10039	1.89867	13.6689	2.7702	3.91906	1.44757	2.94343	1.05565
chr8:140289785-140290085	0.11409	0.87813	1.89368	0.78581	0.25211	1.78412	0.9301	2.44469	0.78194	1.40792	1.77698	0.70559	2.21038	1.80938	1.1469	0.92939	0.58734	1.54879	2.11051	4.46506	2.1701	3.26776	1.94665	1.31343	0.86695	1.98008	0.98126	0.8694	1.0978	1.84175	1.27115	1.6595	2.46441	2.20664	3.47533	2.83386	0.48782	1.35748	1.24753	2.11056	0.89358	1.75768	6.15819	0.96568	1.12642	0.67204	2.66977	1.29587	1.88818	0.89944	4.18455	1.91305	4.55154	0.50281	2.91062	2.05314	0.63785	1.79657	1.09461	1.84661	1.14499	4.80427	1.79146	2.77456	1.18574	1.61146	1.54741	1.32164	3.96947	1.83399	1.09981	6.76898	2.12568	2.58258	0.88709	1.44917	1.46791	0.92683	3.47176	1.88639	2.27971	0.94367	3.16031	1.07605	1.42851	0.86256	0.88455	1.05812	1.14633	3.15131	2.69566	1.10979	1.89958	0.55233	6.10779	0.53459	2.14636	0.47178	0.73364	0.5575	3.59218	0.94085	1.50178	3.09667	3.44797	1.89332	0.69677	1.1575	0.73474	1.47993	2.18955	0.98543	1.7644	1.86782	1.41804	1.87786	0.91874	1.03528	1.11816	1.56778	1.15514	1.35764	0.45007	1.60411	0.50943	1.01853	1.34775	3.59074	1.68411	0.84227	1.38782	1.82296	1.20867	0.89374	1.18739	1.58051	0.84899	1.1767	2.39683	2.04882	1.70301	1.69527	1.20875	3.48116	1.2437	1.87343	2.30161	1.10204	1.32995	3.39929	0.4979	0.86224	4.94302	0.53366	1.69139	0.64594	2.64699	1.01921	1.30099	0.76578	2.43399	2.44584	2.98985	4.19216	7.96032	1.35537	2.93974	2.36181	1.27311	0.30439	1.21012	1.28238	1.12942	0.85267	2.92624	0.41414	6.11659	1.21865	2.36823	0.74396	1.12857	0.82567	1.32259	1.01447	3.89867	1.78374	1.0666	2.8012	1.94125	1.31118	1.50998	2.43696	1.09539	0.54102	1.01216	2.11482	2.08878	0.67789	1.78012	1.87466	0.13084	1.13779	0.9847	1.24136	0.58515	0.57658	0.52798	2.52269	0.90376	1.76162	4.20449	1.34994	4.1221	0.62439	0.56294	3.82365	2.94889	2.7234	2.42876	2.91686	0.98021	0.18331	0.97141	1.61336	1.92962	0.82744
chr8:140292051-140292351	4.87926	0.4215	3.65285	3.66124	5.93031	1.83797	2.23892	3.17756	2.01692	5.34406	8.72247	1.49131	1.18198	1.14086	1.43954	2.56416	1.76204	1.97409	5.60767	2.39878	9.58563	1.47695	1.75103	1.8476	1.10553	8.53271	3.95179	0.68293	1.83173	4.75372	0.92497	1.5633	1.26528	0.78574	6.9706	1.52404	11.7521	3.79027	0.75918	0.76711	7.69944	1.70482	10.3344	4.62038	1.8281	1.43285	2.02604	3.49604	10.9109	5.6154	1.79459	3.59543	2.29262	0.32108	10.4997	1.53641	2.74491	2.29493	0.98357	2.18742	1.48674	3.88195	3.13263	1.136	3.01581	0.81723	4.85431	1.21585	2.73464	5.85034	7.06045	10.2303	1.26865	2.25576	0.67358	2.56281	1.86863	2.30058	2.66445	0.15234	5.3139	1.4149	2.29277	0.53856	2.43514	1.50634	0.4041	0.9513	0.86739	8.63368	5.48655	2.07677	1.26045	2.34793	10.3004	0.80189	4.14043	13.0489	1.58421	1.40085	8.31641	1.6232	14.3229	2.23294	3.35592	12.6797	0.97975	1.00855	3.00177	0.01516	10.8936	14.4273	3.92914	1.50257	3.91464	3.03629	5.07949	1.25438	2.83118	1.76054	0.54521	1.17714	2.52984	0.62594	0.66482	14.2491	12.2494	2.40937	1.08742	0.85908	3.84629	0.42551	0.83843	1.28193	0.91033	2.45901	1.36674	1.42351	0.53405	3.64936	2.37376	1.27818	1.75307	12.9023	1.34619	5.75455	2.3398	1.67339	1.7715	0	1.78228	2.19338	1.34928	0.96755	2.49251	1.03259	6.61093	1.67508	11.8652	2.21789	0.92715	5.69268	6.099	8.75017	6.9444	2.21315	2.87458	0.8704	1.91781	1.07806	0.99909	14.0582	2.20014	1.84156	3.06403	1.62205	2.93923	1.41217	1.18459	4.1624	1.48186	9.23426	2.00057	1.16339	2.10144	1.71466	2.81152	2.05287	1.86668	0.56409	3.83652	1.56121	1.55789	0.00201	2.44968	0.46431	4.88577	7.43965	2.23909	9.29897	3.46044	0.50794	2.26271	1.72449	0.52966	1.15316	5.18234	1.06632	2.60495	4.07828	4.33813	0.88167	1.40017	2.6635	2.1822	1.34282	1.33673	2.26474	0.43419	1.65189	15.0995	0.97421	8.95376	2.07027	5.84286	1.32166
chr8:140321596-140321896	1.24222	0.61522	1.65469	1.08669	4.84768	1.11985	1.66916	0.78253	1.3591	0	2.57419	0.65536	0.3348	1.11875	3.00996	1.41467	0.37284	0.58454	1.28737	3.44535	2.46014	1.82534	0.90812	0.18382	1.28265	1.27492	1.4612	0.65298	1.19237	1.05265	1.19055	0.2302	1.30891	1.38451	0.4169	2.72116	2.72746	1.49206	0.65682	0.63726	2.13489	0.3506	2.76602	1.05544	0.66323	1.4473	2.18912	0.81275	5.91591	2.21045	3.27593	0.96009	0.42776	0.60467	4.17017	1.24564	2.61352	1.56787	1.76089	1.14717	0.64715	1.42522	1.60917	0	1.19366	0.91274	0.60094	1.32164	1.95775	4.66744	2.96122	4.00588	0.94087	1.21916	1.04977	1.82731	1.87233	1.64532	0.62474	0.57694	2.12575	0.18171	0.90737	0.8847	2.51893	1.20865	0.84545	1.06533	0.79734	2.74043	1.23406	0.46241	0.97026	1.61817	5.30379	1.20143	1.82654	1.32746	1.30857	1.76836	2.03662	0.09185	5.63224	1.39656	3.00167	5.40108	1.00912	1.44132	0.56822	1.41739	2.18617	1.25132	2.01619	1.24187	1.2375	1.68009	1.06728	0.75388	0.9482	1.27508	0.78448	0.80974	0.69517	0.5003	0.31078	3.4133	2.70089	1.76371	1.17446	0.5178	0.51254	1.42433	1.50965	1.124	1.76728	0.79177	0.31837	0.2165	1.05457	1.63012	1.13356	2.07929	0.76212	10.5656	0.65129	3.5848	1.88676	1.40677	1.21898	5.31415	1.62987	1.03938	0.84194	0.77277	1.8301	3.68234	1.74429	2.26923	3.43527	1.96035	0.89415	0.70689	1.93427	2.80486	4.897	0.59785	1.20005	0.18003	0.25787	0.8783	0.84036	2.00229	1.07965	0.15051	1.19891	0.3433	0.33154	1.68491	0.96071	2.75219	0.89901	0.69271	2.74027	0.91582	1.76314	3.41704	0.98955	1.04064	1.4839	1.38755	0.62158	0.16783	0.76813	0.43644	0.63731	0.76295	2.30169	1.50429	0.41758	2.83429	0.7128	2.57018	1.42798	1.47062	0	0.73803	1.60294	1.81828	1.11966	1.67958	3.10281	1.20543	1.35567	0.60138	0.89846	1.69156	3.48221	4.97841	0.48405	0.74912	5.20048	0	0.8204	0.86935	0.72986	0.95417
chr8:140338598-140338898	2.64806	4.13378	7.08207	1.89046	0.81567	3.31628	0.06033	1.59695	0.72151	0	2.92177	0.57284	1.5219	2.27288	1.17211	0.04318	1.42331	1.86355	3.26267	0.53362	10.9922	2.68125	0.90908	1.84289	1.40314	4.5561	3.49282	0.55228	0.91792	0.18227	1.5807	0	1.49469	1.93096	1.29729	0.83662	9.85416	1.44716	0.75492	1.72102	4.46273	0.69965	8.363	2.03126	3.00583	1.54641	0.83503	1.8859	1.59192	1.77428	0.57468	3.69924	0.99616	0.56718	2.36641	2.33803	0.75849	1.64492	0.16922	1.89708	0.45393	5.15252	0.96355	2.72791	0.33403	1.65883	1.4718	0.53562	3.8991	4.70123	1.01511	11.9793	1.32202	1.76805	0	2.00735	1.29834	1.76221	5.46016	5.1438	0	2.66383	2.54768	0.75785	3.99071	1.8632	0.61257	0.36089	0.51967	2.07655	1.02137	0	2.0972	0.50521	6.89008	1.24877	7.8299	1.02122	1.31949	0.3551	2.81927	0.66135	1.61662	1.80909	5.72553	7.927	0.92502	1.45617	0.14444	0.57795	1.08151	5.03847	1.78885	1.01429	4.61328	0.84357	0.3005	0.61473	0.71786	3.59605	0.66901	1.07161	1.74428	2.50746	0.32039	2.17999	6.91034	2.15335	1.5731	1.01038	0.4398	0.63155	1.19593	0.78377	0.64248	1.63389	1.08993	0.99504	0.3654	1.73692	0.37003	0.73531	1.14835	4.03605	0.43468	2.37369	2.45299	1.63877	1.91548	1.63095	2.33737	1.17744	0.5747	1.6245	2.16263	0.40199	0.56132	0.2489	6.74901	1.21648	4.72279	1.20065	5.62788	1.10254	7.84692	0.47654	0.60647	3.27162	0.7701	0.71025	0.40274	3.40074	0.68597	0.43423	3.1714	1.58208	0.53842	2.69515	0.41393	1.58241	1.14507	0.98323	0.83909	1.21179	2.009	0.99711	1.12497	0.14198	1.01164	0.38675	0.48818	1.69474	0.59232	0.23531	0.80265	1.56157	1.0042	0.1245	0.71997	6.58818	0.30257	0.50794	1.77921	0.96737	0.16814	2.01227	0.87089	1.76997	1.02744	3.09557	2.5152	0.53047	0.66937	1.44084	0.73311	0.72475	1.03759	2.33581	2.05693	1.84704	3.03662	2.70636	1.76785	0.99066	0	2.61883
chr8:140339015-140339315	2.60036	2.86403	7.52504	2.41828	4.9814	4.23644	1.9981	0.80097	1.91907	2.36538	2.48638	2.14069	1.85148	3.65916	2.78516	0.12922	3.53117	1.81801	2.46684	1.40088	6.55144	4.88391	1.6302	1.14847	0.95129	4.72703	5.93073	2.06779	1.71455	0.93405	0.38647	1.90344	2.57841	2.20299	1.92754	0.95046	5.06911	1.40237	2.35433	2.84272	5.72391	3.36067	8.57635	3.04419	3.90702	1.20264	2.30549	6.04784	1.07474	6.23194	1.82437	5.5457	2.58854	1.41633	4.47795	3.36558	0.85883	2.2441	0.8496	2.78363	2.21356	5.7112	2.05514	3.71497	0.85487	2.03767	2.52865	0.42448	7.65873	9.29456	1.68016	11.6768	1.40586	2.47221	1.40054	2.25962	1.75731	1.70927	6.54195	4.32856	0.73329	3.62204	1.45208	1.67696	2.60253	2.41553	0.6725	0.19632	2.62001	8.42568	2.78665	0.92467	1.67882	0.91333	9.68463	1.65738	7.03612	4.1565	1.634	1.2178	4.06324	1.118	2.91659	5.34194	8.09966	4.28284	1.48297	4.65687	0.9071	0.63101	1.7168	2.6199	3.31141	2.4022	7.05525	0.36361	0.70984	1.52852	1.53635	5.30162	0.26176	1.48168	4.8841	1.24702	0.75934	4.1191	3.10782	5.01468	1.60716	0.51612	1.80062	0.4479	2.18898	2.81921	2.28918	0.90243	1.78348	3.24493	0.58004	1.40614	1.61983	0.7396	1.29374	4.2777	1.10996	2.92077	5.10382	2.10452	2.91374	3.44617	2.07899	2.34186	1.29452	1.89883	1.62463	0.97275	1.17291	1.26934	7.3944	3.54533	5.32398	0.82756	7.43548	7.27509	7.23949	1.92351	2.98797	2.81861	2.48355	3.2849	0.40272	7.94408	0.49604	1.84908	2.75635	3.52019	0.92556	1.3259	1.63685	4.36589	2.45372	1.39692	4.05161	1.0759	4.89478	2.88891	1.56526	0.70489	1.50005	1.37721	0.6641	0.86685	0.58962	0.29364	1.03702	3.33336	1.80863	1.12201	1.8778	9.34885	0.9227	3.37272	2.91483	1.95487	0.33629	4.01012	0.62058	2.40204	1.87695	1.84194	3.73073	1.13592	0.40247	2.41785	2.97418	1.03949	0.96064	2.00806	2.45624	2.58823	4.09639	3.91124	2.81437	1.3066	0.57989	1.96779
chr8:140343329-140343629	1.46559	1.67392	1.46455	4.99298	2.82311	1.35443	0.62093	1.16787	1.39697	1.07395	8.13308	0.92923	1.56504	0	2.21129	1.0959	2.51658	0.98756	3.73076	1.2435	0.52613	1.47986	1.21882	1.65908	1.27	0.02499	0.93122	0.85871	0.84803	2.25017	0.02931	0	1.3652	2.18599	0.72099	2.87672	2.30623	1.47695	0.47982	1.73999	1.32239	1.10545	1.04562	4.29176	1.00975	1.4184	1.59522	2.06623	9.45752	2.03538	4.43392	1.13544	0.43362	0.54763	1.60823	0.63461	1.39038	2.36546	0.96946	0.79442	0.46383	2.89637	1.86909	1.06529	4.1018	1.99776	1.14141	1.20112	1.25262	0.55828	3.33523	1.09589	0.92237	1.60118	0.99893	2.73525	2.10906	1.60339	1.98074	0	2.90895	0.42883	2.09367	0.69443	1.76215	0.84642	4.18328	1.03069	0.4891	0	2.81524	2.26855	1.43142	3.6266	1.09895	1.28775	1.5138	0.61125	1.44639	0.86998	6.6322	1.41325	3.96218	1.42465	1.20721	3.03112	0.75283	5.61709	2.47591	1.4553	7.05627	2.0009	1.44195	2.19246	0.33091	0.71449	1.62176	1.10174	0.16996	1.34219	5.88307	0.78495	1.60844	0.71208	4.17689	3.90709	1.32974	2.5031	0.78087	1.23773	2.04944	2.24176	1.24689	2.04135	1.01159	1.54547	1.34905	2.43892	2.01865	1.86354	0.91922	2.74492	1.4026	5.52465	2.02267	4.38008	2.51008	1.36608	0.93001	1.39283	2.44569	1.8721	3.7413	0.1594	2.49957	1.97619	2.73488	1.63962	1.03508	2.46173	0.79802	4.29557	0.1996	2.48644	2.29551	0.87263	0.86254	2.18306	2.69466	1.79782	0.37349	1.71951	2.62731	0.57948	1.87724	2.07979	4.05879	3.40118	0.72265	1.33147	0.92238	1.54547	1.19289	1.80186	2.69112	1.18353	2.11527	1.27115	0.93831	0.71502	1.22264	1.37983	1.15489	0.78502	1.08197	0.75884	1.25316	2.29139	2.5759	0.71805	0.37207	2.25779	1.8273	0.8779	0.47753	0	1.7943	2.46773	2.27073	0.95111	2.41408	1.58956	0.16522	1.14197	0.82034	3.88291	1.80789	2.87975	3.55495	3.24055	4.38474	2.05257	1.45819	1.581	2.51751	1.07875
chr8:140349104-140349404	0.55068	1.20064	0.49467	2.13481	0.17356	2.05064	0.936	0.53884	0.94044	0.27923	0.54227	3.28638	2.49682	0.13045	0	2.87252	0.33162	0.67447	0.89551	0.30404	1.10497	0.3712	1.34444	1.47997	1.58088	4.47894	0.73795	0.94423	2.16785	0.99287	0.41944	1.5152	0.99786	2.42645	3.58644	1.18751	0.1935	0.21665	3.97719	0.50142	0.22066	0.81548	0.23549	0.64097	0.36946	1.45762	4.48456	0	0.76272	0.35709	1.1561	0.628	0.23	0.47021	0.08483	0.09038	0.1732	0.04437	0.65395	1.16833	1.98621	0.51339	0.75087	3.36739	1.93345	0.88218	0.15394	0.07767	3.27515	0.51476	2.12303	1.24476	1.03482	2.80849	0.98877	0.24932	1.03063	1.17641	0.54344	5.24082	0.34043	0.24228	2.03487	4.03468	0.93981	2.48367	2.39109	1.39302	4.74629	2.95743	0.38236	0.69634	1.97613	0.08787	0.79006	1.62049	6.22976	2.39437	1.62318	0.80607	0.24119	0.74402	3.26288	0.50431	0.57144	0.66477	1.15861	6.25023	0.79901	2.76517	1.00784	0.22785	0.18115	1.86734	0.08305	1.18408	0.69571	0.57112	0.44726	1.10944	2.43987	2.89376	0	0.14807	6.1322	0.59777	0.57753	5.42287	0.72789	0.54302	0	0.57108	1.6255	2.24725	2.69419	0.5944	0.6287	0.71988	0.10988	1.11352	0.72834	0.3102	0.94186	1.63252	1.4652	0.09585	1.47918	1.47083	0.45221	0.66038	1.19018	2.59889	0	0.35472	0.35102	0.60298	0.67018	2.14449	0.65235	0	0.27148	0.27245	0.41211	0.64651	0.3806	0.72326	1.81965	2.66406	3.314	0.7261	3.14959	0.93126	0.46453	0.27093	0.84662	0	1.58677	0.89811	2.55323	0	2.34512	1.16793	1.66414	1.44447	0.12612	2.78153	1.60969	0.66647	1.20818	1.02819	0.25508	4.06382	1.99442	2.40753	1.89793	0.47817	0	1.38774	2.07811	0.34468	0.66101	0	0	2.09691	0	7.70356	1.3016	0.61806	2.28381	0.75629	3.92145	1.57676	0.6584	1.90109	0.16749	0.53643	1.1551	0.50526	0	2.02605	0.59213	0.2142	0.8117	0.80668	0.17597	2.112
chr8:140358601-140358901	10.0958	13.2521	12.562	8.81186	14.3727	4.96443	3.17713	14.9302	7.18595	12.3026	14.7303	4.92356	8.56152	18.0963	7.65344	3.21734	16.8451	17.774	13.7062	7.28681	14.7688	12.5603	13.0493	5.26315	11.9373	17.5981	15.0561	6.8081	4.77869	3.55402	4.94907	7.71235	11.9786	10.6501	15.0837	6.40527	13.3566	14.5912	14.7042	8.15177	13.6585	12.062	13.7605	8.63286	11.4447	7.27553	13.0601	15.4661	15.9785	14.5686	13.2801	13.7706	8.92894	8.106	14.2062	17.6667	15.3149	10.2588	7.52724	18.4841	11.469	13.5196	7.23281	9.40508	9.27523	11.8568	11.5717	4.95312	10.9889	14.0139	5.38934	12.5335	9.7703	7.66273	8.91455	12.1235	5.50619	13.3638	13.3544	13.8421	8.51531	11.6235	7.568	10.8164	9.86731	10.6237	10.196	3.47174	13.0727	15.5881	10.0355	4.74892	8.8193	4.3864	14.6528	8.64367	13.9988	14.0141	11.1881	9.02973	15.821	6.46674	17.3589	12.5787	15.3719	10.8586	6.38015	9.41318	9.50003	3.89995	15.3549	12.3533	16.0903	8.73732	15.3812	3.69253	9.4283	5.60266	14.9266	14.7527	6.34749	11.2844	16.6992	8.31125	8.53533	15.556	15.1952	13.7309	10.4641	1.19867	9.33236	3.54789	4.93252	10.9419	8.64122	10.7765	16.7963	12.2753	5.51175	8.55538	9.76174	3.8312	8.42672	13.936	7.11887	17.4836	5.80614	7.93329	13.9866	10.3396	9.70421	2.42261	10.7976	17.8468	6.44711	15.3518	13.4728	9.6427	16.7622	11.3768	13.9895	9.19966	16.5002	10.9157	12.3682	11.2569	9.25669	6.62513	8.54709	10.1344	3.78672	11.4429	3.21811	11.8787	17.6978	13.3922	4.68417	15.5512	7.18431	15.1533	8.14267	8.42075	12.4147	11.8838	10.4368	12.2958	10.3265	3.39917	9.29509	7.03809	10.1456	5.97667	3.83037	8.12688	2.92522	9.74066	11.122	6.41009	16.3129	14.0143	12.5472	18.5551	18.5424	11.6278	15.071	16.212	11.0953	6.40848	4.18225	13.2668	14.6946	2.4796	3.6693	10.7707	14.1017	5.45589	5.98615	14.9933	8.33841	6.76527	12.6023	18.714	13.1928	9.92982	13.6207	10.0549
chr8:140368914-140369214	1.30626	0.843	1.15165	0.77259	1.40625	4.33603	3.22888	2.79597	2.39961	1.59214	0.29408	0.38237	0.19153	0.99052	2.35742	0.76381	0.79818	1.91018	1.88971	1.63303	1.23263	2.42235	4.56553	1.05892	1.74293	0.89105	1.385	1.28036	0.95698	0.80256	1.65396	0.68716	0.68682	2.58432	1.60383	4.08868	1.26588	2.4839	1.56315	3.68874	2.00583	0.89789	1.20586	1.4798	1.00327	9.05855	2.61655	1.49207	0.84335	1.23725	1.74369	1.74108	1.0694	0.66579	2.88979	0.75249	0.21381	1.00808	1.23738	1.7085	5.71139	0.91235	1.62545	2.08392	0.98785	3.83856	1.26461	1.15024	4.43685	3.25242	1.92199	2.66355	5.32837	1.88938	0	0.6368	1.93348	2.15688	2.27647	1.83777	2.09471	0.46881	4.18524	1.71458	1.46888	0.798	0.57915	1.30785	0.25474	0.83391	2.02104	0.65826	0.48246	0	0.91788	1.00305	2.99771	1.01134	2.47655	2.34539	1.78233	1.92239	0.80403	0.78947	1.32007	2.09693	1.41223	2.05564	0.44552	0.25582	0.20664	2.52653	0.63674	1.29886	1.65227	2.20529	0.52727	1.51814	2.35484	0.95809	0.56482	0.95945	0.97897	1.79481	0.94036	2.03374	0.11758	1.88846	1.76359	1.50297	1.18403	0.40983	1.55146	0.92769	0.50441	1.27844	2.35883	4.09625	3.03053	0.71049	2.60942	2.71217	1.76502	1.22983	0.91951	1.17453	1.55279	2.69141	1.99227	0.73245	1.67863	0.89524	0.04598	0.10768	1.32622	0.39125	1.36807	2.07382	3.3904	0.83017	4.15068	9.77253	2.06081	1.20363	1.78887	1.50637	0.64894	3.25534	1.57164	1.8644	2.03189	1.40383	0.80272	1.1966	1.39494	0.87369	1.41657	0.6093	1.22332	1.27591	0.59246	1.67351	1.04523	1.7665	1.40694	8.39738	1.38625	1.22939	1.65416	2.32428	2.28989	1.73481	4.01484	0.50683	1.50838	1.68632	4.0274	0.29139	0.52018	2.15085	0.54516	0.76699	1.16996	0.88349	0.03867	0.90524	0.58116	1.04594	1.1175	1.68534	1.16885	2.84255	1.10996	1.07871	1.81351	1.46864	2.35906	2.06159	1.19674	2.32696	1.27426	1.31816	1.60907	1.09439	1.20377	1.10255
chr8:140390754-140391054	0.91723	1.06401	2.08771	0.30252	1.95775	0.86801	1.19179	1.21596	3.14544	2.23063	2.46231	1.33764	1.78735	1.37393	3.37985	0.90354	3.36004	0.68714	2.4037	0.98984	2.284	2.19067	2.82339	1.33309	0.98253	1.33291	2.05636	0.83406	1.27415	0.91992	0.70368	0.49094	4.2854	0.73684	0.8703	5.24991	2.25903	1.61136	2.50193	1.61269	1.95391	3.92727	3.71	1.63602	2.62539	1.46453	1.53031	1.26572	3.24202	4.3152	3.16271	1.66179	1.22536	1.82257	4.52342	0.6915	0.82793	2.71963	0.55986	0.67604	2.6174	4.58068	0.75077	2.94397	1.59951	1.29891	0.69257	0.51335	3.58936	2.72471	1.99174	3.46089	2.28331	7.2752	1.17149	1.57419	2.83133	0.88522	1.94508	0.48939	1.07717	0.77311	4.02295	0.81368	1.32017	1.36641	0.5111	0.81696	2.99325	0.81873	1.06716	0.12265	1.25583	0.29432	2.76625	0.8295	5.93437	1.1746	0.67221	0.92743	2.55799	1.23143	1.15089	2.35312	5.2737	3.97917	0.53023	1.5237	0.82779	1.09611	1.94684	4.03692	5.2545	1.07733	1.71892	0.87668	0.6163	3.59787	0.67833	2.97071	0.80225	0.61797	1.79064	3.69218	0.56827	2.69646	3.35637	4.15733	0.9858	0.90522	1.37424	1.22769	1.40989	0.96169	2.39565	1.16411	0.46173	0.59011	1.0769	1.42178	0.99478	0.4703	0.91846	3.28917	0.87828	2.55463	0.61516	1.65722	1.26566	2.96442	2.48788	0.9604	1.32668	0.09451	3.32593	0.71637	2.36418	0.49949	2.03768	3.05532	2.7749	3.23453	1.80336	5.27816	4.29259	0.80149	3.45992	0.9534	2.27607	3.12971	1.72459	4.12083	0.26906	1.4437	0.59461	0.71362	1.13785	1.35237	1.25315	1.51999	0.79045	3.4938	1.85051	0.85202	5.01753	3.29773	0.18338	0.99066	4.47789	1.48902	1.01085	1.49753	1.06299	0.7962	0.70933	2.86851	0.83343	0.18609	1.25033	2.86131	0.43884	1.62494	0.62638	0.8863	2.84168	1.18166	0.49376	3.88024	0.57592	1.47771	1.84028	0.75967	2.43932	1.55573	0.90531	0.55761	0.93665	1.64774	4.09621	0.63954	5.03712	0.51064	1.06525	0.94604	1.55795	0.87119
chr8:140393862-140394162	18.0794	18.7749	19.4488	18.2986	14.7244	15.5951	19.36	17.7916	17.3029	16.7038	18.1041	19.5802	17.6975	18.0049	17.0732	16.3705	14.6403	16.8204	18.26	19.9984	19.5961	15.6127	15.6378	19.3093	18.4718	17.8916	16.2123	18.8327	20.0831	19.9517	18.8845	20.5065	15.0626	17.064	17.0804	14.0987	18.1693	16.6476	16.8529	17.1821	16.3298	14.3517	15.2982	17.2355	16.4412	17.864	16.9469	16.3443	14.6571	15.0331	15.9245	17.3452	17.5146	17.5372	16.8035	19.1548	17.1942	16.3825	19.8708	16.8533	16.8284	14.4202	17.4038	14.7336	17.3633	17.62	19.1797	18.9286	14.9319	16.5293	20.3569	18.6296	17.7121	12.7175	18.1764	17.3865	18.8314	18.2125	17.196	17.296	17.5209	17.5716	14.7212	17.6077	17.8773	17.8194	18.7155	19.8641	16.4305	16.8301	19.2236	18.3388	18.344	19.2779	14.2732	19.5191	12.0297	17.6896	17.8461	19.3974	16.5825	19.2052	17.1285	16.5321	11.8449	19.1722	18.851	17.1091	18.1032	21.6735	15.4489	17.5643	9.65701	17.901	15.1768	16.8969	18.1798	16.6045	17.4781	16.2024	17.8264	18.7332	15.5898	16.4856	19.5496	15.0429	15.7985	15.5432	15.6697	17.4647	16.1921	19.5844	18.8452	18.8498	16.6009	17.6847	17.1793	17.9312	20.1103	16.2768	17.2111	18.8113	18.5295	14.0943	19.0613	17.3636	15.5631	17.933	17.7441	15.645	17.5644	19.9446	17.0535	17.7094	16.2437	17.4995	17.111	19.5034	17.2522	16.0532	16.5536	15.2175	17.4028	12.1954	15.0785	18.1184	16.0737	19.462	16.8112	15.7024	19.6275	12.5069	19.5855	16.8715	17.8173	15.1707	18.3682	20.1569	18.0941	18.1259	17.8317	16.3444	17.2909	18.9597	15.7047	15.4716	17.6054	15.3897	15.0121	17.3243	17.9215	17.7337	19.1848	18.7829	19.8145	17.44	18.6537	18.2755	16.383	15.2464	18.2652	19.638	18.0617	17.6099	12.7539	16.8398	18.2299	16.7628	17.8391	17.4603	17.5395	21.2296	18.5973	18.0317	16.8266	19.8154	18.6258	16.3383	16.3177	19.6211	14.1447	19.3745	15.7047	19.6366	16.2509	17.1073
chr8:140400995-140401295	3.45541	2.9938	4.13352	3.01981	5.7344	1.86697	2.15433	0.51121	1.22876	3.03929	2.74734	2.88097	2.01182	3.3929	5.99798	3.09349	7.77643	10.6725	1.84653	2.16109	3.26998	6.75853	2.756	1.55695	1.32121	2.68995	5.58907	2.33714	1.50074	2.10529	3.14308	1.49458	1.67624	1.78401	1.312	2.2065	4.09594	2.41839	4.22244	2.62996	6.68795	3.39332	5.5893	1.93298	2.39703	0.67926	4.8372	3.29547	4.83755	6.00853	2.68834	3.56874	3.17597	1.41062	4.86033	2.78009	0.7776	0.90226	3.09346	3.97388	2.82896	3.75281	1.91733	5.75676	1.10342	0.72793	2.29318	0.88511	5.72884	3.26841	1.31595	2.35601	2.85203	2.71406	2.19868	1.23309	2.53998	1.89835	5.90513	2.36284	2.19741	1.84372	3.35286	2.53694	2.02792	1.78251	0.78772	0.7622	1.48131	6.01097	3.17692	2.58134	0.81182	0.57493	4.99408	1.96087	6.346	2.92043	0.98282	3.69831	1.34639	2.28175	1.59787	3.07227	4.06006	2.72772	2.27584	2.40096	2.74322	1.63153	2.17073	2.41812	2.33049	2.59548	5.69279	1.67534	1.07648	3.10065	2.25868	3.94944	1.92197	1.7757	3.77254	6.91648	0.43093	8.66368	3.25767	8.32423	2.4284	1.71984	2.15995	1.27877	2.17848	1.57566	1.71942	1.70718	3.72515	1.29578	2.88743	2.5186	2.17114	2.92751	1.94763	0.7734	2.15521	2.41223	2.95836	2.82305	2.2013	3.9837	3.32271	3.46286	0.79596	1.6659	2.69915	2.91059	2.30595	2.39082	5.5569	1.67814	6.54038	4.58427	4.44317	3.50876	5.09018	2.65132	3.49907	2.79123	1.97016	3.11367	3.09625	5.6107	0.68276	2.3947	8.30572	3.03884	1.03339	0.55689	2.13018	3.14979	1.57395	1.15643	5.07204	2.69535	2.53946	2.25499	2.92667	1.31792	2.33397	2.67237	3.0097	2.54822	2.01496	2.55828	2.86648	2.1437	3.93775	0.88874	1.36794	7.49463	1.9149	1.03874	6.29189	0.69967	0.23877	7.67717	0.5571	1.59318	2.0397	1.52177	1.78475	1.15056	3.90181	2.27983	2.64134	1.23261	2.316	1.72709	1.70633	1.70124	5.15257	2.82582	3.22437	1.80137	4.14119	2.25761
chr8:140432015-140432315	12.2493	14.8518	15.5492	12.3082	15.6979	13.7785	11.5283	9.71999	12.0758	18.9754	16.6462	8.57819	13.1707	11.6168	14.8636	7.40819	13.1436	12.7965	14.306	7.79518	13.5037	13.6571	13.9907	8.58342	8.94576	12.2105	17.3325	13.2912	9.99926	11.2469	11.5496	9.73577	13.8538	12.6989	12.2812	10.6331	14.2495	15.1064	14.7428	15.7798	13.6474	16.1303	14.9119	11.4836	13.3844	16.7778	13.7028	17.595	14.0632	16.8943	14.4434	15.2224	15.9883	13.8792	13.2944	12.4002	15.9693	13.0544	10.604	9.85813	13.1652	16.0285	9.70633	18.8464	10.8818	11.878	13.6221	8.40953	16.6299	12.6704	11.2119	8.73931	14.0127	14.0745	8.51684	12.8313	6.85832	13.6597	15.1574	15.9073	10.7197	14.2813	12.6033	12.6276	17.301	14.1244	10.1842	11.6375	15.3532	15.5713	13.5223	8.86405	11.7707	12.1747	13.4486	12.728	15.9758	15.0843	9.56148	6.52336	13.2642	11.3012	1.98955	11.9927	15.2716	11.277	13.6997	15.1993	13.4348	8.60895	14.7128	14.1949	16.6976	8.20346	13.5597	8.04485	12.3233	14.4232	7.13789	15.8992	11.728	10.6244	18.3087	16.4837	13.1696	17.4764	16.6855	12.2768	13.0352	9.46018	13.3247	9.4697	12.5453	14.9564	14.4045	12.3367	12.3566	15.8097	10.5291	12.5834	12.304	7.8873	10.0995	15.2614	10.0947	12.0805	9.90991	11.6192	16.3096	15.5442	9.31187	10.1182	15.0879	13.3405	13.0474	12.2571	15.5309	12.9299	15.9506	13.4138	14.6705	15.5162	12.4887	17.6	15.5004	12.0455	11.9275	11.8838	15.1159	14.8802	12.0428	14.4826	10.9599	16.3529	11.7836	17.7622	12.3741	9.0928	13.3535	11.7068	12.8378	14.0874	16.0236	12.3352	12.6327	15.03	14.3372	14.5671	12.7003	10.5333	13.3863	16.5012	6.96958	8.82764	8.62909	15.5901	13.3733	12.2512	16.6369	15.3372	12.6387	12.5481	10.8542	10.5403	19.7483	13.7002	13.4308	10.6126	13.5045	14.9398	12.3196	7.62585	10.0416	12.5852	16.7291	12.5564	6.81405	10.263	12.3749	14.1004	16.86	12.8785	16.4286	12.0119	17.4667	13.0313
chr8:140437680-140437980	6.6057	2.35942	10.3951	4.80864	10.3468	3.39447	3.77825	0	8.30159	9.12327	18.4067	5.25607	6.23099	10.8999	7.23702	7.94595	5.22044	9.22219	7.22326	5.57121	17.5699	18.952	14.2689	6.12554	4.74377	7.76679	12.0456	10.5215	5.66685	3.13748	6.93271	4.21575	13.7035	12.3106	9.89032	6.09617	13.3826	4.26232	9.1599	10.2299	14.1924	14.1588	16.9374	1.69969	8.50538	12.1769	9.93969	11.9807	18.8011	16.2002	17.144	10.2469	11.6194	3.56364	8.44191	8.28684	12.5425	10.2896	3.72802	8.55509	9.39599	16.7488	5.65761	7.14706	3.96723	6.19342	1.92599	13.4117	10.6294	14.9088	5.11773	20.1963	13.1974	9.95692	10.4332	13.2036	6.46616	4.20002	12.3388	14.1143	5.12794	8.69875	3.6022	13.6469	3.94163	4.12044	14.9407	16.0818	12.0571	9.83349	5.10161	2.14069	9.63188	3.14285	18.896	4.74519	15.1334	8.77374	2.05805	3.36908	18.5365	5.83335	14.5634	11.1368	14.864	7.29022	10.5038	14.057	4.35877	8.84618	5.33991	11.9362	10.8957	4.49624	13.8915	2.62889	2.62432	4.75585	4.83259	11.1163	14.5017	6.64827	8.60436	11.9558	15.2781	17.6173	17.8615	15.3164	2.1857	3.83523	2.77852	9.03201	10.0202	5.22495	6.56657	2.78443	6.19052	13.0826	5.8882	3.35071	4.67631	4.73654	4.91067	19.4456	4.30154	16.5416	12.177	3.32429	4.68572	16.2257	6.09031	3.70425	14.5159	8.44589	7.19342	10.7987	3.05183	6.54238	20.8243	12.1064	12.057	4.2984	13.6637	16.8466	17.5346	6.91504	7.05001	4.90554	12.7073	11.2096	3.99438	12.8465	3.74801	9.24577	8.90658	9.30165	14.1522	9.09746	5.00214	4.77142	7.63551	8.40374	11.8628	6.11045	10.657	13.9518	2.21638	2.12805	10.5209	8.36411	4.50771	2.49815	3.31861	4.5313	5.37314	5.06357	3.69547	3.32305	7.44642	14.0128	4.10101	14.3726	7.06141	4.87861	3.48232	14.3128	3.57687	10.9302	3.64682	3.02884	16.2699	7.65878	9.98919	5.30974	5.79532	14.325	16.3822	10.8924	4.96136	12.5722	10.956	9.13416	4.49821	7.15756	14.3237	11.0561
chr8:140452243-140452543	1.22942	2.51304	1.93088	1.38426	1.32323	1.32842	0.3821	0.60831	0.34339	0.37857	0.70285	0.38389	1.99988	2.29278	0.69432	0.4229	0	1.06084	2.92452	1.11162	0.63725	2.47656	0.8573	0.97408	1.21276	2.24163	4.10385	1.22808	1.20573	0.4959	0.21979	0.79367	1.03024	0.87683	0.7357	1.91575	3.81587	6.23609	0.03412	1.93366	2.24101	1.09379	4.41186	1.30561	2.02635	1.08393	0	4.38695	0.64501	2.9875	0.36572	1.2898	0.10987	0.66008	1.56169	1.39889	0.68683	1.23792	0.63103	0	0.45321	1.3449	1.36877	1.76344	0.381	1.47886	1.59986	0.56585	4.5507	2.21072	0	0.48819	0.82	1.14256	0.88964	1.54059	1.23017	1.26786	3.24212	2.62213	1.72156	0.31254	0.78973	0.96106	1.80025	1.50096	0.3321	1.44643	0.73492	2.90473	0.7199	0.81866	0.16201	0.30183	0.60894	1.31003	3.58705	1.58432	0.83526	1.18915	0.92098	1.3372	1.26812	0.74909	2.45894	1.29144	1.19599	1.00485	0.1563	0.33062	2.66393	0.3675	1.93287	1.16882	2.36113	1.05787	0.71513	1.02697	1.26799	2.84571	0.08774	0.47764	4.89771	0.60351	0.55589	0.91197	0.63286	1.56852	0.5702	0.51948	1.26584	0.27253	1.31736	1.37418	0.82934	0.54567	0.52192	1.06304	0.19758	1.0561	0.83892	0.4864	1.68003	4.96597	0.60404	0.78946	1.4637	1.52796	2.07864	1.04218	2.23343	1.40234	2.39938	4.86468	0.75723	0.34829	4.93879	1.03341	1.95104	0.67537	0.76214	4.53545	1.557	3.70006	5.28374	0.13588	0.50219	0.79278	1.3426	4.3788	0.26365	3.93039	0.29811	2.0726	0.2841	2.49937	1.45515	0.92766	0.59593	0.71898	1.72792	1.53317	0.5316	1.26204	1.24843	0.67543	0.37511	0.66146	0.31194	0.38864	0.41724	1.05936	1.70963	1.23277	1.13203	0.50243	1.15231	0.55051	0.98276	3.87558	0.47157	0	0.93618	0.68666	0.80374	1.7038	1.17752	1.38942	0.47087	0.77651	0.22132	1.09226	0.97663	1.03845	1.15158	0.73017	0.12346	7.48894	1.06783	0.83341	1.36639	0.41193	3.72997	1.2737	1.15778	0.68813
chr8:140457578-140457878	2.11317	2.14249	3.5624	2.5988	3.80589	6.71395	7.12448	6.34612	0.41372	0.36246	2.7573	5.34062	5.76284	0.42724	1.09056	4.35978	1.5322	0.92095	2.88748	8.05135	3.55619	2.17799	2.28421	1.53967	4.68592	4.4938	0.99017	1.81956	5.03408	3.19589	3.79423	5.66907	2.72632	1.15372	0.9368	10.8865	4.49149	1.42665	0.2623	1.78365	0.66303	1.91161	1.24779	3.44331	1.48928	5.35756	1.51425	1.14705	1.28356	2.68657	1.8507	1.59757	0.81743	0.99746	0.64314	3.05115	8.80638	0.85562	6.44763	3.21884	1.22328	1.97593	4.22254	1.04122	10.0045	2.71419	5.63392	4.67196	3.06331	2.56532	5.09217	3.93633	1.19679	2.70513	8.78555	4.80947	3.33026	2.12046	1.38585	2.84594	4.97522	1.52876	7.45471	6.25852	2.37528	4.55032	8.9148	5.43502	0.65468	2.63469	4.24125	7.23808	6.06976	3.94219	1.75471	2.89222	0.97398	6.18907	1.2109	6.42965	1.55749	1.10003	4.23745	0.92106	2.4175	1.80487	2.84314	4.97774	5.2395	7.26959	1.03937	2.92159	3.63568	2.90487	3.94424	11.6861	3.85378	2.18325	7.10095	2.82954	6.33861	8.14392	2.84019	0	7.63839	1.95434	0.69165	3.26276	1.24637	7.91221	0.44347	3.53846	3.77029	5.18013	2.70984	1.40024	2.34337	1.4549	4.08893	6.12994	4.38262	7.34201	2.90974	2.98916	8.62232	0.34467	3.47807	2.4115	2.69297	1.49024	3.59984	4.10195	3.839	2.05984	1.2045	5.86217	1.05818	2.9712	0.6314	3.63518	1.70752	3.50735	0.30142	1.16319	1.13211	7.14693	2.63148	1.98729	5.40734	1.70266	5.71571	1.48917	6.85154	0.82482	0.5682	0.67752	3.91559	2.97352	2.61502	2.08551	4.84445	1.90168	0.92324	4.06291	2.42627	1.92803	1.65046	7.09641	2.72126	1.54007	5.11745	1.29415	10.925	7.12899	12.9385	1.09379	3.23321	6.64637	3.27585	2.05212	7.03784	1.01588	1.51884	3.06739	1.54864	5.04178	4.66546	2.42177	3.69425	1.72371	2.39641	11.6748	4.49276	2.66678	1.859	3.92962	5.46399	2.17738	0.47189	2.10909	2.7074	1.27903	3.00692	2.81124	0.84983	3.4061
chr8:140464224-140464524	4.743	3.74248	2.94902	4.25854	2.71018	4.48793	4.58771	4.97902	3.10237	1.42834	3.18113	7.67576	5.28972	4.70293	2.67122	5.13199	1.51077	3.08415	1.66925	5.35172	3.50856	3.41494	3.57636	3.97907	5.35851	3.18091	2.93835	4.28184	7.42832	3.96355	3.00191	4.59796	1.24274	4.01138	4.04852	6.0816	1.73689	1.4215	3.73858	4.59385	1.57988	3.46858	0.81658	6.40315	1.25682	5.11414	3.63619	2.32454	1.93625	3.37293	5.59957	3.7477	2.36695	3.18512	2.18385	4.34053	5.30772	2.95137	3.51242	5.68166	4.54063	0.95466	4.849	3.96354	5.3523	5.73171	3.23846	4.48543	4.04952	1.52768	5.48017	2.14956	3.2422	0.96748	5.37595	3.3067	6.43239	3.70917	3.69966	3.12592	4.71078	2.88692	5.57853	6.09259	4.05047	3.62358	4.04107	3.7575	3.74102	2.80493	4.29158	3.08884	6.97477	3.65107	0.47245	4.6441	0.70693	2.85436	5.37411	5.33404	2.48827	4.56151	2.72067	2.17859	3.15171	2.03583	5.44072	6.07393	2.86929	5.05502	2.01822	3.81575	2.88572	4.62667	0.81348	6.20308	4.03174	3.41883	2.96072	2.50162	3.78351	4.92908	2.74325	1.63761	4.74294	1.62167	1.89679	3.12372	4.01899	5.82963	4.08985	5.08464	5.27969	6.75567	3.80605	4.17809	3.38748	4.37159	5.17232	4.27538	3.41354	4.7546	5.00549	1.48166	4.48143	2.72389	4.45474	4.61106	3.91415	1.58123	3.49423	7.18665	1.18728	3.62223	3.34907	2.9259	1.25749	2.64112	2.49147	3.75507	1.85619	1.39547	1.09923	0.41353	1.01246	6.24201	2.1049	4.77872	3.93687	2.84797	3.61008	2.97577	6.46678	1.87614	3.72561	2.33117	4.32637	2.58918	3.18458	3.11907	5.89755	3.16274	2.27946	7.15094	2.85134	3.57492	2.10507	6.14307	4.05989	5.09715	4.92913	3.55608	6.6822	5.50766	7.47141	4.51508	4.04522	4.44119	3.02571	0.75282	4.00182	0.50346	3.39245	6.01214	2.79681	5.02878	4.11001	3.25248	6.00907	3.2179	1.7139	6.14543	4.72248	5.10656	2.95355	5.56632	4.12342	2.24994	3.26996	6.75936	1.33498	3.37037	2.57626	5.54332	1.16867	6.04057
chr8:140467213-140467513	14.464	16.2817	15.7327	14.037	15.6212	19.6811	13.9748	15.2628	17.9966	18.4718	14.7331	16.5329	16.5371	15.0794	16.8765	17.2246	18.6542	17.0793	16.0901	16.2463	14.7917	15.7197	16.9687	17.0068	14.7081	15.8741	14.6611	18.2923	15.9447	16.3706	17.926	13.3654	18.965	15.0737	13.6575	25.0107	14.7122	16.6289	15.737	19.79	19.1668	15.2235	16.233	18.6911	17.8746	14.0053	14.6364	16.7633	16.0366	16.7846	10.8997	13.7108	16.2167	15.903	17.0512	15.7796	12.7763	16.003	16.5624	15.1879	19.0052	16.0264	17.5379	19.3957	14.6731	13.7313	15.3531	13.2598	14.7741	16.3252	19.1706	14.4933	15.6537	18.2513	13.9555	15.3105	20.6205	16.4765	12.8187	15.4016	22.2386	17.1585	20.1257	12.3806	17.6115	17.4673	14.0183	15.4144	15.7345	16.1202	21.6447	14.1302	17.6505	14.8801	18.2666	15.5854	17.8196	15.6834	16.448	16.5811	15.2675	16.1747	14.7224	16.9616	15.0926	13.093	14.511	13.491	16.1347	16.2685	14.9726	16.6689	16.5112	22.0572	18.147	18.3141	14.6175	16.0899	16.6289	14.792	13.8025	13.0708	15.4322	18.1376	15.4165	15.3481	16.1136	15.8277	18.3156	14.7313	17.1932	12.7051	16.352	14.5728	15.8213	15.503	16.3221	15.1403	15.1831	17.3455	16.0151	18.2553	16.3933	15.7787	16.7675	16.7742	19.2808	17.9249	20.9835	17.1848	18.6564	19.5027	17.8318	14.3878	15.5064	15.0128	19.1375	16.2903	16.8414	12.9006	13.4548	17.6983	17.0847	17.7241	16.2501	12.0927	16.7295	16.1231	15.4575	16.5821	17.5839	13.4536	12.4596	17.5472	15.2932	18.3755	18.8894	17.832	15.9274	17.5584	12.7966	14.4533	16.0802	15.8042	15.5815	15.6651	18.921	13.328	13.223	20.3057	12.8105	21.4647	15.1182	13.7402	16.944	14.8426	14.6612	13.4691	16.7344	18.6024	13.8767	21.1361	17.1758	14.7365	17.7629	12.9604	13.2732	17.2096	14.8322	16.8805	18.1504	13.3789	17.5951	15.7324	18.3957	15.1704	16.4612	17.5832	15.8022	15.7582	17.121	16.5922	16.5276	13.6926	17.9795	12.6164
chr8:140476987-140477287	2.03157	1.40713	1.19379	1.36553	0.21707	1.52727	1.79518	0	0.71988	0.53698	0.37906	1.85128	1.58748	0	0.34535	2.97195	0.28601	0.78106	1.07813	1.62189	1.06923	0.39458	0.90429	3.10762	1.81764	0	0.26738	5.23658	0.28062	1.41808	1.07333	0.78392	0.56297	4.84197	0.44387	2.03746	0.35263	0.68953	0.5374	4.8484	1.05336	0.1718	0.46021	2.25437	0.46919	0.18788	0.33268	0.53806	0.16287	0.55911	0.89958	0.29176	0.0542	0.39931	0.76779	0.80161	0.2389	0.23779	1.12392	0.08242	0.15027	0.56746	1.75892	2.09746	0.49722	2.2298	0.55824	1.28662	1.81139	1.48366	1.15169	1.11343	0.40619	0.3932	3.30418	0.68355	2.54184	0.44348	1.21954	0	1.21503	0.28952	1.45379	1.67804	1.90469	2.16089	5.63801	1.77155	0	0.2945	0.6064	0.48961	1.91917	0.20812	1.88325	0.96616	0.86555	0.03581	2.11459	1.63488	0.05676	1.58164	0.4071	0.40125	0.44031	1.12374	2.81512	3.47398	1.71534	1.86173	0	0	0.10959	1.60427	0.41056	0.89651	1.26898	0.31152	1.11368	0.39551	3.95663	1.648	0.77687	0.89741	2.10423	0.3452	0.65361	0.23101	0.96884	1.3937	0.43917	4.54185	1.39381	1.2192	0.33781	1.52106	0.51614	6.36197	2.2574	2.14787	1.7382	0.63902	2.12041	1.47756	1.62287	0	1.32157	2.68626	3.77015	0	2.5525	1.18091	0.5747	0	0.60154	0.18872	1.0355	1.293	1.65779	0.22193	0.566	0.92648	1.54859	0.50026	1.01877	1.17342	1.72997	3.82408	1.5478	0	0.61189	0.67069	1.11826	0.24007	0.77417	0.24703	0.19539	0.08715	1.24312	0.92651	1.37057	0.46455	0	1.27791	1.41289	0.80898	0.60995	0.39921	0.24856	3.11097	1.75292	1.31641	2.0619	1.58685	2.41388	0.3592	2.24602	0.2404	0.65517	1.27061	1.60661	0	1.08725	1.49747	0.85755	0.57658	0.65587	1.10901	0.75078	0.66164	0.42639	1.97295	1.75433	2.48029	0.96321	0.45895	1.51732	1.3136	0.70418	1.49186	0.50585	0.14623	1.32068	2.013	0	2.82323
chr8:140484482-140484782	1.26551	2.32571	1.9557	0.67119	0.17969	7.03845	4.5273	1.46224	0.87089	3.13326	0.62124	0.30974	1.36833	0.8468	2.44466	5.01972	0.93465	2.27656	1.00615	1.20152	1.16114	1.48184	1.07306	3.91045	1.23084	1.03675	0.97191	3.10702	1.92526	2.54605	3.23537	1.71866	1.73536	4.48492	1.36596	4.6628	0.63831	1.69288	5.45718	6.69028	1.29113	2.11684	2.46208	1.26164	0.81222	0.66275	1.39893	0.84763	0.91752	0.88267	1.56863	6.04457	1.07087	1.31772	1.24848	1.44997	0	1.10593	0.56229	1.30086	1.00183	1.28715	2.39152	4.95557	2.33823	2.94151	1.2897	1.38186	6.17229	0.92823	2.0876	1.25014	2.14855	2.76896	2.59742	0.32931	2.76933	2.5866	2.86271	0.08427	1.75843	1.00545	4.31063	2.60029	3.85809	2.38863	1.09288	1.75223	1.26606	2.49863	1.33693	0.90307	0.80292	2.63459	0.88372	1.55992	1.32055	1.42625	2.27329	2.46831	0.60394	3.31196	0.40099	1.49557	2.47165	1.03691	3.45849	5.81418	1.82443	2.23923	0.75898	0.69089	0.29708	1.28485	3.05508	1.18355	1.07719	1.66248	0.83638	1.44642	0.70995	2.07404	1.6082	0.48909	2.05053	0.07077	1.25189	1.96815	4.84418	1.84425	2.33218	2.53317	1.92648	0.92326	0.70507	1.5883	0.67372	4.93846	1.82372	1.19107	3.29724	1.10179	1.81278	0.24675	2.21846	0.57049	1.94524	2.99359	4.41539	3.91551	3.53813	2.96792	0.63073	0.81711	1.92069	0.24395	1.04495	1.62931	0.78401	0.95483	7.9547	1.05458	4.18823	1.42765	3.17253	4.39023	0.5348	5.6588	2.59764	0	0.65385	2.85423	1.96791	0.86998	2.01143	0.70295	2.48816	1.14185	1.52817	1.08495	1.30315	0.44977	1.22756	2.02151	1.98128	2.36092	3.7168	1.57181	1.67032	4.22973	2.12681	5.22555	2.25994	1.76183	1.30937	3.12777	3.81589	0.89602	0.80636	5.50769	0.92678	0.36826	2.49539	1.2984	1.18207	1.4674	2.65005	2.00068	2.50949	3.96801	0.57064	0.64004	3.54799	2.56655	1.80763	1.46387	0.75626	1.64663	1.51052	4.3952	1.35749	0.9186	2.99087	2.73845	0.35393	4.84703
chr8:140492252-140492552	2.35174	1.5785	3.31631	1.85707	3.07774	1.21657	1.81686	3.92407	2.48443	0.57993	1.81723	0.71994	1.72725	5.79514	3.50978	1.18114	1.33302	2.54635	1.53191	2.10528	4.20236	4.15131	2.54695	1.21131	1.58207	1.98103	6.86792	1.94426	1.9448	1.23908	2.14042	1.65034	1.86907	1.58728	1.54498	1.42708	2.0005	0.82628	3.72342	0.65424	4.54993	2.10051	6.46969	2.45563	3.73791	0.92289	1.0729	4.2399	4.01068	1.90784	1.43343	1.59283	1.70811	4.01429	1.74113	1.50106	4.56172	1.68165	0.2644	6.64689	4.38895	2.21998	0.90062	1.43843	0.80738	1.58576	1.49495	1.98156	3.87216	5.51156	2.13271	4.37287	2.28359	4.68259	0	4.6875	2.9904	1.1221	2.59598	0.33385	0.86514	1.19564	2.85215	1.31791	1.99936	2.59126	1.63769	1.27177	1.34121	2.96363	1.78665	0.63922	1.71087	2.69471	8.43096	1.32256	3.78853	1.88068	2.66448	2.20753	4.80168	2.30008	0.4071	2.75795	5.53347	2.82726	1.15594	0.73956	1.34824	1.19641	0.19119	2.99325	5.29047	2.24883	2.89551	2.81986	0.80117	3.1858	1.40217	4.45633	0.84527	1.34094	3.52314	2.66754	0.17782	3.9099	6.54993	5.4748	0.83512	1.0894	0.63435	1.49823	1.36035	2.23839	5.23926	1.295	0.32158	1.40836	0.49375	1.53074	1.77603	1.04451	1.38575	3.77392	1.94006	3.11498	2.46707	1.80672	2.0008	5.27328	1.22951	1.03156	3.59187	2.98341	1.93342	4.68732	1.2906	1.66948	8.80818	2.86312	2.37547	1.66726	5.64198	4.92456	4.63891	1.06481	6.09158	2.0447	1.88019	2.0483	1.39687	4.47735	2.11847	2.36008	4.71039	1.68926	2.29582	1.66624	1.21293	4.71521	1.40159	1.46586	7.19331	1.29184	2.11168	1.4491	1.53793	0.99053	4.79098	1.43569	0.66556	2.20662	1.30094	1.88584	1.30029	3.01689	1.84449	0.24282	2.05191	2.99891	0.85045	1.61017	3.79876	1.35432	1.3889	1.70091	1.02432	1.4942	2.12215	0.7324	1.16744	0.91562	2.19335	1.26192	1.00656	0.3612	1.12758	2.01746	0.69932	1.89071	1.0117	6.89976	0.82984	1.27067	1.35974	0.77774
chr8:140492843-140493143	1.18401	1.09739	1.71391	1.05363	0.91282	0.90725	1.10356	1.05098	1.78937	0	2.19893	0.51783	1.2372	1.11567	1.2814	3.658	2.94183	5.01609	1.34623	3.46517	2.67767	1.51692	1.54486	0.57502	0.46932	3.70989	5.2362	1.27322	1.16051	1.31865	1.66281	1.03916	0.88387	2.50539	0.31635	3.28168	0.87444	1.22576	1.23474	2.34929	1.49283	1.55089	2.60458	1.03163	0.71009	0.43667	0.44247	5.63693	5.9029	3.14593	1.1561	2.16687	1.00201	1.68526	3.72804	2.20836	3.23465	2.33247	1.47358	2.13395	0.62495	0.6777	0.84202	1.43844	2.07069	1.52353	0.88602	1.29339	3.31009	3.52025	1.4755	2.15282	1.01602	1.04426	1.46154	0.81701	0.95049	1.19222	1.38642	2.48601	2.31515	0.30163	1.77886	0.21499	0.76159	1.32522	0.41676	0.25407	1.44947	0.95481	1.38577	1.65516	0.90617	2.08135	3.1037	1.19587	2.01393	1.33117	0.70301	3.04361	1.92298	1.04704	4.40687	0.284	4.83745	1.5743	0.49788	2.13419	1.15542	1.49099	2.83314	1.95324	3.21721	1.42379	1.67539	1.07559	1.18477	1.14431	1.94336	1.12015	0.93157	0.90347	2.36357	1.20476	0.82662	4.9707	3.82137	2.25344	0.62318	0.95323	1.01037	1.3807	0.79304	1.06643	1.13493	0.59732	2.40225	1.14855	0.83525	1.01159	2.21281	1.93682	1.95817	4.67996	1.29094	2.3846	1.54855	1.54181	1.33315	0.71492	0.57513	1.39886	2.19679	2.36107	0.55625	3.54733	1.84614	0.5478	3.44787	1.81102	0.8325	1.40769	3.71333	4.27657	2.70607	1.47463	1.09733	1.29817	0.81278	1.6044	0.60133	3.15295	0.48623	0.88578	3.63223	0.82647	2.23171	1.72237	1.6059	0.6613	2.09219	1.12033	1.40605	0.6999	1.99237	1.24493	1.31776	0.66313	0.23116	0.37732	1.68003	0.22367	1.91761	1.04362	2.28273	1.073	0.55806	1.76533	0.53998	4.69697	1.82222	0.50794	2.74017	1.24248	1.3334	1.15316	0.81033	0.85577	0.67375	1.50615	1.492	1.3685	1.94099	0.73612	1.24629	2.56774	1.52401	3.45771	1.16998	2.17014	3.56049	2.16055	1.66446	1.64368	1.88163	0.99685
chr8:140511068-140511368	1.44074	1.94918	2.06517	1.96754	1.39998	3.51394	4.37945	1.50644	0.83694	0.13024	1.28335	3.21908	2.07138	1.85644	1.12772	1.8426	0.99593	2.04176	2.37189	1.85329	1.68878	0.86692	0.56866	1.91943	3.2849	0.0291	0.74132	1.70436	2.05219	2.00413	1.94942	2.48019	0.98899	1.54832	0.81348	5.6312	2.16044	1.62032	1.19952	1.30349	0.82632	0.52863	1.79355	3.95048	1.76655	1.77378	0.08477	0.32048	0.77997	1.104	1.81212	1.73225	0.29299	0.58511	1.10115	0.84393	1.13343	1.98184	2.28679	1.92608	0.4298	1.99833	3.74223	3.35637	6.96324	3.88188	1.93926	1.05799	2.5313	1.29897	2.07678	3.79609	0.85777	1.82524	1.2373	1.81822	2.2474	1.3695	2.74469	1.77367	2.32255	1.58933	4.01679	2.99117	1.92939	2.83788	3.75769	1.05489	0.75187	0.92998	2.20172	2.97819	1.19712	1.08781	0.83207	3.09488	1.16579	1.58763	3.27816	2.79979	1.90847	0.90054	0.98545	0.35305	1.73506	1.84254	1.52749	3.82642	2.30668	3.4529	1.94357	1.04993	1.48731	2.54677	0.51845	5.34785	2.3138	1.14039	1.40951	3.34075	3.70571	2.69277	0.90542	0	2.7291	1.43006	1.58248	0.69155	1.41415	5.77311	2.51587	3.66782	4.02195	5.99822	1.0579	2.49418	1.81629	1.55554	2.56835	5.58942	2.9103	3.72063	3.01771	1.92932	4.72666	1.84819	2.90532	2.21173	1.71229	0.0448	1.70803	2.80482	0.19675	2.50572	2.60818	0.57291	1.32044	1.25089	0.43988	3.69535	1.64436	1.72694	0.99623	0.96847	1.97985	3.53788	1.03537	3.1823	2.67042	0.83629	3.28441	1.09058	2.87793	0.98964	0.45944	0.68842	2.4709	0.79743	1.38834	0.88794	1.25418	2.22276	0.50977	3.53979	3.76338	0.67236	3.05256	3.77228	1.58671	0.48485	1.76626	0.55082	3.37252	2.30008	5.73476	0.48785	1.40432	3.37198	2.45991	1.32135	2.86697	0.54858	1.24843	3.12647	0.53303	1.46352	1.48979	2.59972	1.75066	1.40375	1.89618	5.74814	2.79901	3.01509	1.12004	3.05913	3.6045	1.23781	1.93984	2.41735	1.08157	0.23274	1.8515	2.84859	0.77571	1.71097
chr8:140512004-140512304	3.03686	4.06948	2.62982	3.32702	6.06725	8.77461	3.95016	5.29269	3.05139	1.33173	3.59699	6.37881	3.37867	6.51813	2.98807	5.56016	1.51688	5.6371	3.53253	4.82689	4.33654	2.77845	2.63517	2.58423	4.98213	6.37701	4.06283	3.52986	5.06625	3.34772	3.97699	4.08523	5.45484	3.17414	11.1578	4.93211	5.0887	4.03787	3.08774	2.28337	2.46304	3.53274	3.3568	2.93701	5.57381	4.74196	7.36105	3.98394	3.8975	5.209	3.27856	3.64791	4.30508	5.40233	3.8532	4.20745	7.79457	4.98955	2.69232	4.16712	2.12118	5.01142	3.22583	2.93178	3.70596	3.1445	3.5327	3.92112	4.18073	4.57467	4.35794	3.31267	3.80361	4.85472	2.941	3.75421	4.27096	3.94005	5.42553	3.8372	5.99984	4.87152	2.49637	5.26316	3.47751	3.4812	5.94487	5.13948	3.92017	2.05137	3.01957	3.77984	4.29233	1.97882	3.53961	4.04263	5.77232	6.42293	3.70301	5.16729	5.10863	2.90484	6.35775	3.26873	3.97003	2.99255	3.09468	4.94403	3.38015	4.06638	3.63983	6.30558	5.76341	2.77452	4.61908	4.06404	4.43134	4.19528	4.99004	6.49295	6.52964	1.80451	3.82593	2.19864	7.7002	3.6362	3.18185	4.97591	2.36406	5.79832	2.07241	2.13637	4.28242	6.98126	3.89682	4.31025	4.99436	2.53468	4.14095	3.14408	4.18499	2.59062	3.41067	4.11798	5.74316	4.94191	2.05137	3.29927	1.821	2.40339	3.22655	8.76581	4.33708	3.65708	2.04365	5.82719	4.3541	2.87172	3.44425	3.86848	3.86816	3.49491	5.86246	2.77633	3.46381	3.23911	3.71906	3.71198	4.4611	3.3376	2.68505	4.50162	2.68293	3.88413	6.30073	2.3439	2.71868	5.2508	3.25157	3.65097	2.36088	4.75467	3.83934	3.0589	3.80566	2.54359	2.44248	5.11365	5.02032	3.02224	4.09856	2.93214	5.0822	4.20368	5.06491	2.82576	3.37639	5.07524	6.11386	2.93307	4.60141	3.04765	3.41381	7.17994	0.84746	5.55428	6.15887	3.79467	6.3484	3.56799	4.9586	4.79735	2.7196	2.99093	3.46203	5.80344	2.51911	3.62603	2.19768	6.274	4.47504	7.36367	3.10487	2.741	4.67709	3.31009
chr8:140521596-140521896	1.43451	1.70406	1.43787	0.64341	1.61495	1.03567	2.39621	1.19246	1.14545	0.52602	2.9011	1.51011	1.36143	0.76279	0.76703	2.10291	0.81207	2.0584	2.0496	1.80889	1.08556	2.517	2.52413	1.35421	0.76031	1.04796	4.80685	0.75008	1.96414	1.22341	2.04208	1.54339	0.64742	0.25867	2.23653	3.11239	2.00401	1.6209	0.27723	1.51824	4.39929	1.33167	4.67768	0.95722	1.06994	0.42944	1.09453	2.69013	4.10736	2.15764	1.80783	0.46492	1.7806	1.21505	3.12877	0.38705	1.17059	1.41654	0.79049	0.8175	1.56746	1.65672	2.03566	2.39238	0.84335	1.42796	0.92821	1.35884	2.42406	3.77312	1.48155	5.73555	1.20005	0.31532	1.26174	2.61891	2.37688	1.75465	1.71021	0.88722	2.49079	0.55239	0.74411	0.90405	1.47028	1.80986	0.99291	0.64932	2.09396	0.56731	3.32769	1.30427	2.35343	0.38435	6.98325	1.27731	1.16133	2.28817	1.08413	1.16734	2.31562	1.79258	1.21316	0.96665	2.66721	2.71075	1.61779	1.65	1.84927	1.35483	1.28055	1.255	2.41382	2.04258	3.26912	1.13945	0.65505	0.66042	0.55307	1.10802	0.64069	0.82015	1.97874	0.85702	0.88749	7.90645	1.10664	1.289	2.50787	0.36305	1.85713	2.37448	1.8369	1.25094	0.55298	1.56776	0.39394	0.669	1.98059	0.38608	0.62642	1.70277	2.01641	7.95173	1.44433	1.83314	1.75596	0.74379	1.34304	0.7792	0.28655	2.31755	2.38214	0.2217	1.30074	1.51245	2.14029	0.70245	2.759	1.07127	1.00187	2.23115	2.42235	4.47255	6.70262	1.12728	0.6522	0.44958	1.40693	0	0.37349	3.31394	0.37501	0.8617	1.77279	2.98435	1.22011	1.78884	0.92764	1.31055	0.63031	2.06665	0.26195	1.90961	0.76951	0.5649	1.09316	0.66815	1.29251	2.16957	0.69897	1.67583	0.69295	1.04383	1.03542	0.462	2.02334	0.91855	0.60117	6.62564	1.38336	0.0254	1.46437	1.64397	0.95171	1.34055	0.68752	1.92306	1.49498	1.15787	1.16744	1.25665	1.31199	2.12496	1.64709	0.80465	0.58751	2.17281	1.44728	1.56351	3.7006	1.01128	1.87673	0.81881	1.35174	1.30556
chr8:140523601-140523901	1.13529	0.92667	0.68587	2.09285	0.92887	3.98091	0.50276	2.12074	1.10927	2.0098	1.83602	2.18015	2.12583	0.4422	2.3893	3.10315	2.54987	0.88597	1.45312	2.87379	0.62091	2.28963	2.72571	1.56439	1.32302	2.54425	2.03722	2.0216	1.94195	2.26196	2.91547	2.51807	1.39476	0.79789	2.48668	2.82616	1.54671	0.99615	2.71473	1.85486	1.74967	0.99895	1.61777	1.75613	0.73472	0.87333	1.76654	1.80011	1.27001	1.00505	0.68465	1.50862	2.30385	2.26629	1.16291	0.72106	0.6928	1.21743	0.93059	1.48127	1.02854	1.5617	1.42869	0.89823	0.95694	2.13194	0.22692	1.47606	2.22754	1.92836	1.92944	1.1032	2.02659	0.96128	1.84713	0.86206	2.2629	1.75759	0.79305	1.15118	1.59431	0.56814	2.25689	0.93953	1.63638	2.43721	1.15717	2.62403	0.27512	2.77763	1.69338	0.95254	1.68011	4.50222	1.2772	0.97382	2.53725	0.38527	2.10729	1.76434	2.69496	1.23299	5.6576	1.47213	2.09403	1.58245	1.6824	2.34856	0	0.54374	1.57839	2.77092	1.4338	2.27892	1.12923	2.04228	1.92082	1.17234	2.64245	0.43335	1.92379	1.01622	0.8425	0.91932	2.19337	0.59293	1.75657	0.62256	0.68626	1.81266	1.09648	0.33052	2.62516	1.25684	4.67801	1.52544	1.61275	1.45377	1.35149	1.82697	7.73626	1.5784	1.06638	1.61774	1.1642	0.93371	2.231	1.57095	1.71874	3.67396	1.96518	2.10828	0.95831	1.51071	0.27175	1.52305	1.56648	0.56643	0.22443	1.76719	2.8954	1.37177	1.15052	0.60542	2.92047	1.79222	1.69083	2.59387	1.55821	0.63415	0.83869	1.56653	2.67592	0.68259	0.88355	0.79196	2.41096	1.33535	2.02911	0.00689	1.03914	1.09488	3.10614	1.25088	2.2787	0.30087	0.11905	2.98935	1.18608	0.22768	1.47317	0.6799	2.68158	1.83826	2.11724	2.79282	1.59729	1.19745	1.74592	1.51953	0.47838	0.82032	1.55148	1.16196	0.9433	0.66019	1.32946	2.19182	1.30699	1.56052	0.92208	1.92978	1.67346	1.56779	1.11786	1.71273	2.18093	1.44163	1.31836	3.02489	0.82855	0	0.8308	1.19586	0.90582	2.50024
chr8:140524271-140524571	0.91974	0.48075	0.81486	8.5001	1.28292	1.09971	1.28357	1.56178	1.70359	1.53509	0.9106	0.69961	0.22194	0.29406	0.48201	1.11858	0.96135	1.40224	0.77814	1.8374	0.72916	0.54532	0.78346	0.721	1.03624	0.16812	0.12847	1.449	1.14615	2.24181	0	0.23547	0.39408	0.6728	0.47085	2.16993	0.42759	1.18833	0.19833	1.2136	0.71303	0.71364	1.15335	2.07841	0.57793	0.7443	0.54726	0.3778	0.52332	0.87429	0.23919	0.62444	0.38761	0.33656	0.57531	0.49118	1.46921	0.96371	0.41175	0.7455	0.47972	1.22206	1.4159	0.45227	0.88817	0.99339	0.83129	0.95213	0.50164	1.06871	4.42362	1.91836	1.11512	0.74106	1.06333	0.0097	0.89335	0.94316	0.09842	0.45785	0.86119	0.43489	1.43773	0.8331	1.57996	0.3416	0.47004	0.61767	0.45471	0.64481	2.3835	1.4561	0.58971	9.30591	2.08119	0.73576	1.1811	0.66312	1.46491	1.52766	0.74165	1.4251	0.56214	1.24284	1.01957	0.80803	0.69136	0.59993	0.77126	1.67503	1.3218	0.52368	0.50541	0.33518	0.63556	1.30991	0.81108	0.61265	0.51812	0.35696	0.62464	0.46418	1.03998	0.12235	0.95608	0.71478	0.38041	0.34007	0.96074	0.91431	0.83241	0.48734	1.19308	1.16828	1.16902	1.59364	1.34423	0.21975	2.05993	1.42229	0.34163	8.1226	0.97925	1.64389	0.8929	2.56424	1.78161	1.2532	0.84446	1.34803	2.15477	0.96991	1.43532	0.46081	0.67655	0.78783	1.15014	0.31862	0.59848	0.18905	0.89539	0.51916	0.74161	1.24988	0.59184	0.57548	0.62285	1.16723	1.16616	0.14585	1.35597	1.2111	7.00025	0.219	0.25711	0.44139	0.90473	2.14926	0.73507	2.33473	0.42729	0.74278	0.89371	1.34023	1.38733	0.64779	1.37158	0.22122	1.25385	0.83198	1.19817	1.49	1.94865	0.40225	0.54629	0.91823	0.37196	0.78576	0.65697	0.70364	1.21572	0.3708	0.87443	0.76383	0.644	0	0.8154	1.46219	6.11887	0.37323	0.60953	0.76826	1.0913	0.89304	0.93485	0.07731	0.76115	1.68462	1.05202	0.71077	0.85539	0.79708	1.65109	0.70863	0.12398	0.62563
chr8:140540496-140540796	1.21073	1.14529	3.97949	2.10615	1.72366	1.77584	1.60828	2.11658	1.85142	0.83231	4.03228	1.64822	2.52314	3.20958	3.1885	2.42482	3.53532	1.96513	2.85611	1.19615	7.09084	4.10458	1.63692	2.44619	1.18719	3.28023	1.33687	3.81684	2.96723	1.42169	0.32528	0.57756	3.02315	3.36615	1.0913	3.96236	0.97726	2.39609	1.56916	3.0345	3.94435	1.74838	2.94468	1.16693	2.36755	2.10745	1.58595	1.71881	5.68217	2.6989	2.67968	2.25107	4.6072	1.68851	3.61817	2.1129	1.39721	2.72045	0.56758	4.38048	2.91245	4.7523	0.7053	4.82047	1.04865	1.54718	1.91364	0.74336	1.55355	6.82849	2.74681	3.6774	2.48464	2.60139	1.09017	5.08122	2.45754	0.8677	2.42767	1.54992	1.04133	0.69776	4.97186	2.21639	1.64014	3.10414	3.60398	1.08922	0.92216	2.15303	2.25936	1.33827	1.23019	0.69785	4.81759	1.59055	2.32826	1.30186	2.0036	0.76547	4.34036	1.71177	4.75529	2.40543	1.40952	3.02143	2.20643	3.54342	1.66791	3.25733	4.2485	2.03225	1.77073	1.98241	1.24857	2.54057	1.94689	1.12043	2.39422	3.26072	3.49252	1.33394	3.13327	0.47338	4.06866	5.45323	8.01902	2.4192	0.72284	2.11978	0.70611	0.86067	3.50421	1.51654	1.86025	1.14104	1.38121	4.27481	1.50471	0.94842	1.31156	1.62136	1.58802	7.16428	1.01138	3.14642	2.65163	1.11564	1.65417	2.56359	0.8698	1.31116	3.43671	2.23914	1.83152	2.04108	2.13587	1.28217	8.82756	3.80665	1.84309	1.84009	4.28399	1.07828	5.95819	1.71646	1.35853	0.74998	0.90014	2.67785	0.72302	3.45121	1.81984	2.08464	1.6057	0.33059	2.13584	3.54765	1.28435	0.44087	2.40572	1.53152	4.7499	1.00695	3.71205	1.69317	1.54771	1.82498	4.54739	2.84865	2.99209	1.47553	1.61059	1.04907	0.85199	0.70224	0.47085	0.70419	3.85901	3.69297	1.99394	0.98795	2.09884	1.26668	0.62718	3.64981	1.89536	3.40271	1.27699	0.72597	5.16056	1.68482	2.3978	1.06638	0.97498	1.8244	1.77391	3.19757	2.37889	2.15386	3.70573	2.0658	2.19922	1.36259	0.75985	2.19045
chr8:140542028-140542328	2.95618	1.38798	1.3513	1.98602	2.05779	3.80438	0.83371	0.28611	2.04174	0.37857	1.5037	2.2739	3.53305	0.30884	2.85123	2.83375	4.5253	0.26534	1.12793	2.11775	2.76418	2.5527	4.87392	2.11116	2.82055	0.91948	2.11493	1.49695	3.8497	1.14638	2.2855	3.61787	1.92254	1.41434	0.33597	3.36425	2.69461	2.31116	1.13006	1.78993	2.29449	1.56063	3.23269	2.44549	1.64708	2.80874	2.82109	1.22959	2.99987	1.75419	1.63277	1.25599	2.15406	0.87604	1.70177	1.54989	2.39271	2.95825	1.24972	0.72741	1.21627	1.80632	3.17061	2.4401	2.86506	3.14137	1.99721	4.11135	1.91339	2.19974	1.42976	2.13655	1.68565	1.12231	2.05128	1.83318	3.1519	2.25698	1.46773	0.58571	1.96138	0.78619	1.85496	4.21095	0.65717	2.61458	2.50369	3.95112	0.72983	3.94014	1.1502	0.56985	1.05394	1.5862	3.35004	3.27785	2.61715	0.47616	2.3	1.32001	0.97297	4.34366	0.73466	2.68439	1.56515	1.80733	1.28142	2.35212	3.99288	2.42131	1.98248	1.81543	1.35228	2.21589	2.68897	3.83016	1.77071	2.81509	1.63448	1.81792	1.21235	1.89059	0.84854	2.02814	4.49556	1.58804	2.36887	2.92431	1.07354	5.53898	1.10366	3.99938	1.46547	4.37553	1.08154	1.81923	1.44874	1.2973	3.56812	2.9279	2.10394	1.65215	1.72849	1.65934	4.1992	2.21873	1.16672	2.25858	1.93681	1.52725	1.66645	2.96531	2.81747	1.08189	2.01128	1.3575	3.1317	2.46414	3.9021	5.30338	1.82877	2.39991	1.85558	0.95061	3.84394	2.77122	0.57915	2.69359	1.48121	2.66349	2.50633	2.68635	0.88765	2.06282	3.39591	1.3732	0.57262	2.22626	2.44103	1.24683	3.56708	4.15956	2.18637	2.79348	3.01924	1.51985	2.24085	4.31001	0.59284	1.67328	2.12077	3.20811	4.56996	2.70744	2.3779	1.14346	3.50609	0.36909	8.06672	2.58971	1.9217	0.89906	2.94326	1.48948	0.31275	1.33505	1.15671	1.59316	2.29249	1.94265	0.97709	4.52782	1.72224	3.20243	1.13552	1.91735	2.4175	1.49643	0.55824	1.46846	3.74123	0	1.64631	2.98442	0.59188	2.61931
chr8:140542543-140542843	1.02972	1.63704	1.65319	1.74686	1.74179	1.76616	1.31194	2.29702	1.14188	1.09812	2.99579	2.30131	2.04016	2.53627	1.53717	1.38345	1.01375	3.18053	3.76656	1.37143	2.65134	2.04614	1.20414	2.12124	2.5517	0.09669	6.05201	1.376	1.50429	1.54781	1.16675	2.03489	1.99961	1.28398	1.10355	1.0478	3.35642	1.16314	0.66207	1.82888	2.61675	1.45775	2.09873	3.05771	2.77373	0.92812	0.39158	5.19654	1.54874	8.94932	0.96025	1.47008	1.0014	1.50923	2.58501	1.99045	6.5647	1.88418	0.71917	1.43499	1.14972	2.4625	1.82186	1.37211	1.60006	0.88383	1.55503	1.40412	2.25643	1.2351	1.46767	2.23648	1.89363	1.60493	1.40999	1.5904	2.12531	1.98636	1.34648	0.39485	2.26626	1.29134	0.85022	2.6183	2.00911	3.78558	0.99276	1.63774	1.72077	0.62001	2.22924	0.59433	1.75182	1.7218	1.37925	1.80285	1.6802	1.12488	0.33979	1.24463	2.69377	1.75141	2.1749	1.06681	4.90778	1.5138	1.30411	1.82003	1.59393	0.89493	1.72261	2.96201	8.39266	1.67445	1.92078	1.93198	0.94198	1.42572	4.56366	3.11097	1.74938	0.25726	4.32867	0.3971	1.48981	2.76788	2.20852	1.09889	1.20726	1.18235	2.21305	0.67979	1.92051	2.49714	2.222	1.23069	2.38295	1.67299	1.83776	1.45604	0.98014	0.68455	2.28125	2.11776	1.38819	1.50861	2.88074	2.03732	1.79923	0.65648	0.36581	2.10741	1.47985	5.30673	1.03607	5.99886	3.21358	1.62829	0.36807	2.54765	0.95143	2.00207	0.2247	2.78914	1.56191	0.86107	0.86725	0.79522	2.51523	1.22116	1.15042	2.95381	1.00648	1.42463	5.73311	1.2624	2.74352	5.46696	0.92933	2.05106	2.03734	1.32961	0.55899	1.75156	2.52753	0.57862	1.69938	1.17728	0.2113	3.21284	1.34686	1.60461	0.0779	3.80227	1.72824	1.27282	1.24171	0.50265	0.89651	1.25844	1.79905	1.52382	3.76565	1.35842	1.4158	1.09125	0.93901	1.1957	3.26244	2.09244	1.35667	1.74778	0.91016	1.60696	0.39064	1.04297	0.95067	3.18423	1.19674	3.00246	2.2329	6.77618	1.60525	0.99586	0.41992	1.16245
chr8:140550001-140550301	1.39707	1.44651	1.98933	1.63003	0.53381	2.19287	1.6302	0.37413	1.56802	1.08469	2.77717	2.59394	3.07832	2.6808	4.91446	3.0673	1.02147	1.05252	2.51916	2.07894	3.02386	1.56369	2.90176	2.07541	1.59473	0	1.54542	2.45498	2.27886	1.86305	1.72757	2.68681	2.52774	1.52291	8.60093	2.56458	2.42268	1.19769	3.21375	1.92078	2.10725	1.19251	0.59453	1.98379	1.81248	2.19057	1.7366	0.33138	5.76475	1.40825	2.44914	0.67603	4.74288	3.61498	1.68567	1.64517	1.72721	1.49733	2.16278	1.73017	0.82293	1.05461	3.03064	0.55973	3.5488	1.36386	1.20075	4.32893	1.58202	2.96515	3.66336	1.41902	1.47339	1.75343	2.80956	2.39867	3.36561	2.80455	0.51634	1.15946	4.16874	0.97759	2.34029	3.74577	1.39231	1.40054	3.07047	4.33938	2.08378	2.58896	3.01001	1.75444	4.86024	2.0136	1.4357	2.03535	1.48041	3.06299	0.76705	0.82686	1.38583	4.27245	3.89089	1.28062	1.75316	3.11565	2.35861	2.17879	1.50454	3.32033	2.97834	2.66251	1.06698	1.62432	2.48863	2.06132	3.55817	2.75901	0.54566	4.73833	3.17223	4.6878	0.516	1.90026	3.51335	6.18586	3.67266	4.24529	0.59543	2.95919	1.03334	2.44818	2.86628	1.94245	2.69051	2.01803	1.13681	1.45707	2.83966	2.29185	1.02731	2.1046	2.10216	1.82899	3.42749	1.33929	3.32871	1.82404	2.70043	5.00057	1.61563	1.55082	0.92096	1.87968	1.20167	0.98502	1.4972	6.04649	1.28973	3.8974	0.60025	1.2884	1.04629	0.63838	1.59674	2.3922	1.2279	2.51474	6.66291	1.70586	4.86694	3.28827	1.50717	1.09952	1.73585	0.05268	3.79397	0.49485	5.1705	1.26232	4.72185	1.35424	2.2638	2.29328	2.40141	1.46752	0.7339	3.12525	1.51745	1.82811	3.07714	2.7452	2.22591	3.26103	2.07393	2.07555	2.11366	3.11665	1.32294	1.3974	2.24608	0.18032	1.37395	1.25366	1.09464	3.76671	3.61358	2.23646	1.80752	0.90608	4.15113	1.38891	2.5678	0.97273	0.86903	2.13717	1.83444	2.08456	1.2758	1.44989	2.97033	1.08858	1.3627	2.76575	3.46532	2.0868
chr8:140558684-140558984	0.83708	1.57638	1.49118	1.44709	1.90025	0.97491	2.93493	1.69527	1.01984	0	2.03659	0.96869	0.69193	1.96268	2.03752	2.27057	3.02719	2.70753	2.70167	1.29274	3.08105	0.86124	0.6051	0	0.72838	0.72292	3.85286	1.36348	0.62702	2.36448	0.98358	1.12008	1.06402	1.17072	1.76568	1.23086	0.80892	1.59716	0.80396	1.78294	2.63543	0.94453	1.3604	1.76393	1.07175	1.10148	1.34404	2.59261	5.57287	3.20293	0.49919	0.41333	2.48013	0.70572	2.00866	1.36745	1.29601	0.85562	1.20566	2.29656	0.47468	1.29923	1.23808	0.75985	1.65015	1.15144	0.62033	0.60257	3.16753	2.0804	0.73776	1.62069	1.69444	1.91874	1.07864	3.20065	1.81532	1.35036	1.34363	0.198	0.78865	1.26226	0.67836	1.27921	0.45389	0.74325	1.14527	0.64565	0.91452	1.12531	1.19419	0.49369	1.55776	0.43997	2.46345	0.64457	1.48419	0.48036	1.00296	1.83377	2.76998	0.57868	5.85723	1.54377	5.22988	1.50946	1.39086	1.20123	0.82969	1.26012	0	0.92425	2.06148	1.37079	1.35944	3.86049	0.83372	1.00413	3.50025	1.00878	1.01786	0.79762	2.61154	2.95695	0.55749	7.42617	1.3833	2.75639	0.29898	0.65902	0.51236	1.35463	1.04864	1.19558	1.73507	1.25797	1.1754	1.39537	2.53665	1.18165	1.19754	2.15156	0.91727	4.57164	1.10559	3.04194	1.98978	0.7142	1.00466	0.63116	1.26609	1.32853	0.57039	3.7847	0.88037	2.39199	0.7823	0.75835	1.23287	0.58222	0.79701	0.99154	4.00225	2.06951	1.40199	0.6507	1.60442	0.76827	2.60047	0.89732	0.69235	3.55012	0.82314	0.72774	1.67477	3.08062	2.13707	0.6854	1.43398	1.03328	0.932	0.7477	1.76173	0.13216	1.56543	0.81205	0.68334	1.07571	0.98554	1.90747	2.07681	0.71774	2.05057	0.88896	1.04668	0.1744	0.88975	0.93245	1.96551	2.14801	0.27258	0.58667	2.34983	1.23577	0	3.91498	0.29501	1.25164	0.69111	1.18084	2.25993	0.50242	1.85461	1.15594	1.31264	1.31366	1.71703	3.65797	0.10946	1.37086	1.81324	1.13898	2.41695	1.41825	1.10778	0.76443
chr8:140579351-140579651	1.34002	1.31346	1.77652	1.91218	0.70363	3.03936	0.95095	0	0.36408	1.14645	1.35496	0.30974	1.85252	2.52082	0.42532	2.30737	0.99193	1.33729	1.84959	0.74593	1.33373	1.26452	1.79035	1.94552	1.83211	2.65345	1.37965	1.48225	1.50187	1.19278	0.80338	1.80898	0.38705	0.44205	0.35314	6.16613	1.64575	0.88099	1.40961	2.2524	1.44569	0.75951	1.13697	2.32202	1.09217	1.26768	1.90294	1.36563	0.72886	3.21047	0.01387	1.38824	1.32283	0.26322	1.14625	3.22412	0.71669	0.46535	0.53938	2.72707	3.32273	1.23046	0.99176	1.93874	1.38803	1.87125	0.87805	0.62757	2.23032	2.41499	2.62395	1.00995	0.79278	1.92645	1.44541	1.00054	2.6673	1.06509	0.64471	0.88809	1.72601	0.60084	4.93448	1.77729	2.65095	2.37967	0.3203	1.68892	0.85211	1.31254	2.91791	0.54673	1.19121	0.48651	0.48818	0.89655	0.50419	1.24712	1.22644	1.88101	1.8755	1.71834	0.99555	0.78898	2.53255	0.96838	1.17863	1.86087	1.92668	1.30423	1.36153	0.21315	1.30699	0.46838	1.08763	1.92024	1.56119	1.10485	1.06001	0.82101	0.59992	1.13907	0.90014	2.30634	0.59514	1.09804	0	1.14364	2.02093	1.2221	0.75347	2.64263	2.09965	1.55943	0.84682	2.03556	2.27324	2.02432	0.75809	1.82304	1.14162	0.31099	1.1237	0.60565	1.53227	0.53496	1.72939	1.70153	1.56565	0.81427	0.73974	1.41189	0	1.63581	0.56049	3.20745	1.10857	2.13403	0.85284	1.33293	1.82628	0.90073	1.73891	1.88148	0.94181	0.67954	0.76797	1.30973	1.45095	0.5422	2.3961	1.8925	1.63352	0.63367	2.97169	2.12882	1.26455	1.60715	1.46637	3.53297	1.12845	1.18352	1.79127	1.64178	1.2791	0.4467	2.61432	1.11061	0.89854	2.07335	1.29995	3.42843	2.38044	0.73414	1.68272	1.99817	1.9871	0.42997	0.63177	1.93195	0.73325	0.24127	1.48237	1.80439	0.17823	1.26271	1.13773	1.99097	1.28132	2.21686	0.74671	1.4477	2.60527	2.07361	1.39238	2.3406	1.72017	0.96346	0.3904	4.25718	1.37704	5.26774	0.59588	1.15037	0.72186	0.91716
chr8:140598795-140599095	2.09867	2.42547	1.2538	2.12929	7.26336	1.67089	2.84278	7.00941	0.91433	0.8001	0.63128	3.45381	2.9326	2.12523	3.12812	1.83262	12.0596	0.94778	0.5269	1.8594	6.44351	7.2165	0.94265	1.84744	3.38316	4.2296	11.9775	2.41579	2.51508	1.89637	0.78485	5.03341	1.01053	1.80587	3.25669	1.92002	0.81343	1.60219	3.3481	2.98656	2.59789	0.80227	6.01626	2.76175	1.5914	0.99412	3.7843	8.04295	1.12554	13.838	4.98961	1.8834	2.27265	0.97465	2.14134	7.509	6.86738	2.38822	1.05336	3.94746	2.09386	6.00008	3.38012	1.37223	2.28144	3.61798	1.39459	2.76522	1.67415	0.55688	3.12214	5.08904	1.24579	1.89142	1.9465	9.63493	2.117	4.34215	2.64875	3.92427	2.80717	0.24228	1.67222	2.88119	1.56668	2.64817	3.50779	2.46921	0.80116	1.42855	4.70163	0.30737	3.12164	2.18626	9.07846	2.15508	7.76652	1.05456	2.44592	2.50672	1.3691	3.92138	1.11519	2.9208	1.54075	1.26022	1.3575	3.61176	1.52262	1.48896	1.75551	2.08186	0.98907	1.29773	1.2609	2.80912	1.56934	1.62093	4.65205	5.4494	3.52527	2.48087	1.91207	0.31633	4.52016	3.91786	8.7701	2.35119	0.77835	1.29129	1.34477	3.57027	2.08445	3.63405	2.01305	0.73374	2.6579	2.06761	1.44176	2.38804	1.97467	1.70785	2.54248	7.85483	3.8426	1.68383	0.98428	2.77455	3.55449	4.044	1.05472	1.40147	2.18099	12.3244	1.50456	7.95032	2.85833	3.17469	6.11648	4.66045	2.14695	1.51883	4.99035	4.50449	7.96893	2.4229	1.59627	3.99202	1.79874	1.18903	3.69709	1.23362	0.38158	3.869	8.52619	2.04708	2.23536	8.68582	1.53559	4.6424	3.6051	3.89775	0.19389	2.12995	5.188	1.97017	1.3096	2.15349	1.00987	2.08874	4.46976	1.65023	3.56362	2.53468	3.58734	0.57519	2.04208	1.40353	9.60394	0.82935	1.32835	7.12387	6.56921	4.58689	1.67306	9.86174	0.4824	2.83029	1.83139	2.08494	1.9686	1.80389	2.70095	2.33401	0.59933	1.62525	2.5496	5.83549	2.02863	3.41875	2.56811	6.77479	0.80215	1.91616	6.84467	3.5054
chr8:140615400-140615700	3.64585	1.11229	3.34849	3.94911	1.72791	1.54246	3.70095	3.07585	1.24325	0.64169	3.1747	2.07014	2.36741	3.61597	1.53223	1.27161	1.02658	2.27822	1.95194	1.43665	2.58269	1.59681	1.97351	1.51453	2.03212	0.75094	2.91438	2.15806	1.87799	1.97072	1.72797	3.59592	2.74308	1.01041	2.40575	2.98531	1.17005	1.8649	1.06627	1.02981	3.34572	2.249	2.91885	1.25995	1.54154	1.36379	3.66283	0.89472	3.91842	3.28591	1.60157	0.64342	3.72239	3.29064	2.04672	2.51092	1.4728	1.39834	1.40308	1.74859	4.22278	1.06878	0.93425	1.63704	5.81872	0.97013	1.11067	2.60477	5.28112	4.2788	2.94132	2.12261	0.70893	2.97942	1.85553	1.59166	2.94825	1.64465	3.68714	1.57801	1.6215	1.404	4.43347	1.864	0.87158	1.44717	1.55868	1.62688	0.93617	3.52164	1.57148	0.68138	2.58678	4.02477	3.03243	0.80398	3.47164	1.0879	0.85057	0.4492	3.06965	1.37247	2.32616	1.43564	5.38879	1.94112	0.59799	2.2987	0.84283	2.25115	3.58634	1.59677	1.13762	1.35647	2.76577	2.84799	1.29305	3.07884	2.52928	2.49589	0.96687	1.54055	1.25274	1.02528	1.26556	4.03191	0.5464	6.20824	1.16815	2.37214	1.2931	1.63557	1.34961	1.24356	4.29671	1.04263	1.01139	1.2568	3.06906	4.51432	1.54468	2.00686	1.2509	3.60803	1.25097	1.64898	2.04706	1.98505	1.91441	2.4058	2.70288	0.69899	0.53016	4.52698	2.29293	2.38892	1.52617	1.86376	3.00737	2.29186	1.07222	1.58119	2.20291	1.95113	6.17125	6.71871	4.45781	2.53027	1.72999	6.51905	1.49306	3.97354	2.29341	1.07242	2.19752	0.49588	1.10779	2.75342	2.0897	1.02812	2.54338	0.72718	3.82393	2.27116	2.94936	1.60567	1.24111	1.25611	7.64818	1.69982	2.4367	1.26745	1.54937	1.02774	2.11414	1.69555	2.46978	0.80982	1.76212	5.4024	1.30976	0.50794	1.61103	1.78711	0.78356	1.80181	0.83566	1.60967	2.39122	1.15787	3.76962	1.85731	1.5086	2.83849	0.70529	0.97784	1.25984	5.06322	0.66648	2.35881	4.58359	1.48499	1.95762	3.27064	0.55989	1.01295
chr8:140621185-140621485	1.66717	1.02714	1.09705	0.99191	1.25352	0.37146	1.15635	2.28475	0.5275	1.21357	1.35098	1.33704	2.31392	1.60959	4.6677	1.38466	0	1.18075	0.96076	4.30514	1.82799	1.09994	1.30128	0.73842	1.1483	0.91346	0.79277	1.39792	1.29824	1.13222	1.81698	2.07316	1.29625	1.28245	0.86323	1.33269	1.36267	0.80973	1.55036	1.1257	1.4144	0.78983	1.07498	1.88739	1.3475	0.58429	0.24951	0.54329	0.3354	0.6597	0.35359	0.81539	2.7277	1.38781	0.5579	0.63068	1.13715	0.60872	0.57287	0.4455	1.4932	1.18217	1.04276	0.92235	1.37007	1.49375	0.71498	1.71264	2.48755	0.58546	1.8943	1.55499	0.76011	1.82172	2.33256	0.58694	3.52771	1.27199	0.57054	5.68628	1.44874	0.30769	0.84472	1.67804	2.38364	1.20508	3.15832	0.50669	0.69799	1.95922	2.51461	1.16011	1.73936	0.64515	2.20751	0.33272	0.45122	1.07061	1.29466	2.97747	1.39678	2.6559	2.58043	1.34575	1.12241	1.323	1.44693	1.37462	1.03419	0.94746	0.10429	0.10474	0.60323	0.79783	1.74763	1.88352	0.88397	0.83902	0.53895	1.10944	1.42383	0.76161	0.68657	1.38425	1.50426	0.94929	0.43574	2.02937	0.55632	1.17178	1.04625	1.69545	1.25884	1.55574	0.71152	0.59343	1.33458	1.0652	1.0221	1.01159	1.3639	1.47611	0.99664	2.14367	2.51843	0.46192	1.22399	1.83616	0.4586	3.5376	1.05677	1.39452	0.48275	0	2.01694	0.8945	2.04959	2.30845	0.9037	1.67403	1.11208	0.80517	1.1972	0.81132	0.85334	0.79465	0.43371	1.6285	1.29443	0.40269	1.39683	2.13673	0.64354	0.12794	1.10089	1.21336	5.42353	1.66624	1.45276	0.73707	1.26192	1.01527	0.91682	2.12947	2.13809	0.91489	0.38326	0.88028	1.47769	2.4205	2.5943	1.02041	1.40356	1.01366	1.7562	0.71726	1.78174	0.28896	0.48058	0.85534	0.10767	0.68572	1.73453	1.28386	0.60701	0.92541	1.10028	0.90816	1.175	1.02738	1.9488	1.76847	1.14954	0.96862	0.72187	2.96966	4.89531	1.88904	1.17607	2.19163	0.62559	0	1.04948	1.17767	0.28794	1.21806
chr8:140633925-140634225	1.46018	0.81936	2.26743	2.10676	0.5067	1.04086	1.39464	1.82317	1.64768	1.47096	2.39527	1.34863	1.54453	1.44223	1.33968	2.2627	0.73708	0.7749	1.46627	2.50715	1.6906	2.1318	0.80732	0.99781	0.78142	1.45787	1.16389	1.22299	1.80832	2.28993	0.78013	1.24084	1.46548	0.82794	2.07804	2.81639	2.37024	2.60132	1.27767	1.44904	4.27866	1.49984	2.05281	3.01719	0.76881	1.82924	1.35399	0.73308	1.98425	2.4232	1.60217	1.47421	0.33751	0.8092	3.07242	1.56642	1.6572	1.20775	1.28855	0.68571	3.48902	1.84669	1.86373	1.051	1.23786	1.2392	0.89076	0.89813	1.90449	2.98289	1.87705	2.03378	1.13057	1.85821	0.88458	0.91442	2.41601	1.63489	3.37071	2.26493	1.17907	1.16567	1.31136	1.39684	1.69223	1.08195	1.27896	1.183	0.74102	1.66918	3.9897	1.16928	1.5548	1.41035	2.85343	0.60697	0.26276	2.08741	1.3312	1.60603	2.26489	0.65824	0.83749	1.88346	2.27828	1.81487	0.86673	1.71072	0.83225	1.12645	1.22611	4.89984	1.37997	1.34316	5.7394	1.45681	1.08902	0.62053	2.11129	1.09739	0.95545	0.49981	1.22977	1.25737	1.416	2.0476	0.70912	1.40258	2.09135	0.88766	2.1534	0.59184	1.19974	0.87297	1.33409	2.20765	1.29676	1.25533	1.22176	1.25233	0.67597	2.92033	1.95155	1.42959	0.69294	2.76463	1.87422	1.44446	2.11267	0.6932	1.84834	2.04291	0.60099	1.78424	1.15103	0.6074	2.39286	0.74707	2.25583	0.61625	0.94302	2.21977	3.29012	2.56779	2.82278	0.99271	1.02061	0.818	2.82836	1.94073	1.02041	4.75794	1.29448	1.18964	0.68368	1.79041	1.72771	2.64243	0.85167	1.09764	1.7894	1.9243	1.21628	1.50922	0.94293	1.39939	1.34418	1.5586	0.95391	1.18935	1.47416	2.01236	1.39542	0.46589	1.21509	1.70595	1.45468	0.99947	1.1081	4.20564	0.9285	0.80292	1.30494	0.51231	2.71894	1.05622	0.87674	0.99529	1.43414	1.61712	1.40429	1.51624	1.35002	1.62488	1.96389	1.58218	1.68417	2.51935	1.99208	2.56761	3.06459	1.93784	2.73749	0.87969	1.12269	1.10305
chr8:140636084-140636384	8.39234	9.9519	9.36524	7.97089	8.27721	12.248	8.9983	9.98992	7.49351	6.17707	9.84139	10.5077	8.21012	6.1816	6.17553	7.79722	5.61399	5.32312	10.8751	7.63437	9.2186	6.88192	6.5943	8.36835	9.31473	6.6819	7.95345	9.56117	12.2415	7.34088	7.4784	7.64659	7.08844	7.7205	5.63907	8.62289	10.0085	8.63918	7.48595	9.32337	5.02829	6.35378	7.57057	15.4503	8.99185	9.24642	7.1046	9.59745	5.97268	8.70051	8.77211	7.9021	6.45762	7.15266	7.75715	6.19853	7.83882	9.39861	7.83788	6.13948	6.20717	6.1819	7.90702	9.75854	6.91813	6.60977	8.28588	8.71493	6.87569	6.94869	10.8146	8.71657	7.88932	7.05237	8.70577	9.19216	11.0436	8.15783	6.19135	6.31059	9.79718	8.31105	10.717	8.37793	8.81017	9.88083	7.30463	7.95588	6.99484	4.54284	10.6601	10.2102	10.995	7.14507	4.9099	9.47608	9.50558	6.87717	8.56942	9.76914	6.67295	7.92396	6.77479	7.57319	9.11993	8.54883	9.67369	9.04276	5.65121	8.1013	8.75115	6.81166	9.50565	8.22433	5.29119	8.69906	8.27606	8.89099	9.5016	8.52176	6.74867	7.33373	10.5683	5.83855	9.03065	5.73567	6.05485	7.26234	7.15295	9.07751	7.91566	6.37175	9.97948	8.75915	7.8901	10.8004	6.97899	7.36496	8.19307	7.0498	8.27133	9.91357	8.94743	8.18137	7.70039	5.4597	10.7221	9.72243	8.85453	6.41248	8.57577	14.5334	8.50381	8.60178	8.26666	6.96208	7.50817	8.27191	4.88096	9.71291	7.86521	7.49935	6.29603	6.93872	6.94866	5.89538	8.60664	6.9975	10.2708	6.06723	9.21267	6.89803	9.98245	8.63008	5.73117	7.42198	8.97341	8.57167	8.01546	5.75565	9.68967	10.0731	6.77093	8.5361	10.6141	6.67233	9.78764	8.71104	7.51963	11.1095	7.88952	9.74454	8.86683	7.84323	10.1146	7.1358	6.97036	9.12555	8.27417	6.5624	6.81644	7.36138	5.1028	7.8108	7.70686	5.96426	7.36543	13.3649	10.4487	8.12264	7.5959	9.8751	8.69361	9.64747	9.26198	9.59968	7.08252	8.17177	9.54356	9.46715	8.84881	7.30674	7.09046	8.50264	6.08519	8.22824
chr8:140637414-140637714	12.5432	13.4438	10.4687	9.80517	10.2265	12.6233	13.2192	11.7908	10.9192	13.9295	9.69323	14.0324	14.0347	12.6151	12.0069	16.4148	15.6652	13.5035	8.31702	14.2995	9.75876	11.3087	13.2785	13.2974	15.6079	11.3202	10.5212	15.3346	12.2486	13.8173	15.4157	12.9175	11.9092	11.7965	10.1604	18.5017	7.82541	11.8192	11.065	14.4037	12.0593	11.2001	11.2459	15.8466	9.43266	8.81697	10.8163	8.69485	10.469	9.74179	11.1439	10.1153	12.3553	12.1283	11.091	12.7018	9.10641	10.7295	10.9462	13.8018	14.6847	11.8039	14.6557	13.7438	13.4199	16.7826	11.3944	9.97356	10.6056	9.84068	17.4223	12.8331	10.7897	11.7701	12.9226	9.33913	18.4385	12.7817	8.66527	10.0755	16.3547	11.3334	15.2737	8.82309	14.9434	13.473	10.8887	11.9118	10.6486	11.6112	14.1827	8.01406	13.8459	11.0458	13.3889	14.0895	10.831	9.5511	15.3752	13.5416	10.8908	14.8828	11.0891	12.5384	9.29449	11.3688	11.9866	10.116	13.7119	15.0771	8.78358	11.1142	9.80039	20.285	10.6927	15.6917	11.8513	10.6265	10.9884	8.07449	12.738	12.4769	9.69465	12.6351	10.6375	10.5848	10.6741	10.8755	15.614	12.7162	16.0389	14.5963	12.722	15.4216	10.6674	14.3811	12.7542	10.6602	14.3411	16.5885	11.9405	12.8467	14.6161	9.59025	16.7747	13.8428	14.4576	13.6099	14.9758	12.0629	17.5831	14.5952	10.5543	10.5564	11.8693	11.5559	13.508	11.7194	13.8001	8.36254	10.5301	10.8381	10.802	11.5013	10.67	13.3299	10.9895	14.8013	10.8305	10.4267	13.712	7.43472	9.75727	9.48338	12.6682	12.2478	17.1678	11.6201	12.6314	14.4147	10.0375	9.51623	11.4925	15.682	10.8424	10.5445	13.0932	13.2819	11.3108	14.5303	12.5886	17.7399	15.4817	14.5114	14.3509	12.1443	13.2812	8.55788	12.4303	9.3011	11.0416	14.9485	14.4163	15.1498	10.5159	10.8134	11.3804	11.2847	11.2978	13.5094	11.9103	12.8739	14.1027	13.6776	11.5861	9.88023	13.6197	11.2513	11.875	13.0272	9.10735	11.6002	10.6735	15.0343	11.6726	9.95512
chr8:140668310-140668610	13.9039	13.6667	13.3277	16.0603	18.1489	12.5061	14.0983	19.8813	17.1049	16.2734	17.8858	17.2264	15.4643	17.2954	16.7122	15.0197	15.1483	17.4521	14.9088	11.956	14.9427	17.4155	15.6058	14.9574	13.9084	16.0179	16.939	18.0298	16.4574	14.8841	14.1015	15.1814	16.8296	16.0001	17.1404	11.3692	14.2845	16.6475	17.5089	13.7888	16.54	16.191	16.1151	8.03244	16.6574	15.3545	15.4966	18.061	17.3695	17.5545	17.614	16.7675	16.9671	17.2475	16.1854	17.0303	16.6642	13.8175	13.5953	17.8178	16.7299	17.1424	14.3294	12.4671	13.8005	11.177	14.5018	17.3632	16.3355	16.2184	15.8103	16.6406	17.2136	17.5903	13.7125	14.6982	17.6154	13.9665	17.1319	15.699	16.1316	15.5079	11.3414	17.3551	11.7522	16.6729	16.8033	16.7299	17.2791	17.7909	13.5553	13.1682	15.583	18.1855	19.2897	15.736	16.223	16.3771	13.6471	14.6779	18.0168	19.1179	16.702	16.7768	16.2329	13.9536	14.4606	15.6693	13.5001	16.3997	16.4732	16.2885	16.9957	14.328	15.5041	12.306	15.1661	16.1036	17.268	16.4029	15.5206	15.7612	15.6067	14.9691	15.5536	13.9095	17.5248	16.5068	12.389	16.3045	12.3948	14.9604	15.2716	14.2435	15.4857	12.9958	17.8628	16.6606	16.541	11.7304	14.0384	14.0918	13.7177	18.1066	14.4704	16.5898	12.4443	14.2849	13.4754	16.5316	16.3657	15.5354	16.7106	15.3252	14.1116	17.0234	16.896	17.3851	17.0785	15.6153	16.4992	16.3616	15.1603	17.2907	16.6707	12.9747	15.9822	15.6891	13.2138	15.5153	14.6139	13.8636	15.1096	16.0359	18.486	18.4273	17.1885	17.4967	17.4685	18.1426	16.4159	15.5568	15.9139	16.1757	16.1916	16.3099	13.0327	17.584	16.0842	12.9398	12.9546	15.3005	14.4414	17.5606	15.4666	16.3926	16.7908	14.3789	15.703	15.9114	16.5996	16.2507	17.2598	15.3187	16.845	15.225	15.8419	14.9038	16.7867	15.573	15.9498	17.9129	17.1742	15.7528	16.073	16.3875	17.4546	14.1105	15.3676	15.8813	16.2679	16.3518	16.1161	14.1571	16.2961	15.8959
chr8:140676782-140677082	2.45298	1.9819	2.76297	4.15248	3.46874	1.54937	2.41753	0.19992	5.06401	1.7586	5.52288	1.73528	4.14254	3.30506	4.65371	3.6969	3.15371	2.63961	3.19399	1.34187	3.07799	5.84803	2.90081	1.92399	2.1496	1.74286	3.26464	2.04734	3.66924	2.43725	3.10461	1.86565	4.59525	3.17211	4.17143	2.55735	2.20597	2.91648	8.90686	3.4338	5.88007	8.60194	6.55449	1.28363	6.21491	3.77311	5.45932	4.43873	4.57794	6.76241	0.62918	5.53269	3.18623	2.05523	6.8215	2.29873	2.26234	1.5417	1.44009	1.52139	5.74536	2.91868	2.48158	2.66465	1.11767	2.21493	2.51667	4.21905	7.79546	5.09779	1.00346	5.0986	3.58382	4.98294	4.53974	0.99416	2.99766	2.66489	5.7625	5.08546	1.37322	2.25317	2.7797	3.55896	3.17168	3.31928	3.28321	2.5926	5.94436	5.25765	1.83955	1.49059	4.32023	3.91605	5.6587	0.61951	6.94145	5.4284	1.71089	1.57912	5.94826	5.26602	5.6712	3.0159	5.90805	5.31053	5.2626	4.10591	2.24511	2.1333	1.35345	2.06349	1.6539	0.89237	4.07435	1.09083	2.62538	3.01135	4.23783	10.352	1.77154	0.73322	6.41349	2.8485	3.75452	6.83445	1.24843	7.39368	3.49311	1.96698	2.04944	3.31841	2.34927	1.7336	3.97547	1.59902	2.09674	2.4768	2.29716	2.15566	2.51579	1.003	3.34041	3.3657	1.57879	6.74901	2.63254	2.45567	2.75589	2.83047	4.71481	1.83302	0.97699	5.60222	3.54697	3.99688	3.52663	3.78347	3.85123	3.91521	8.45936	3.78048	5.22668	5.63748	7.78944	0.62631	5.10023	2.49969	1.6339	6.31295	1.92243	5.32514	1.35454	3.97135	2.43474	4.75171	1.31033	1.36999	3.94313	2.5746	5.30121	2.02725	5.05278	2.70995	2.88288	6.37189	0.72738	1.32961	3.72093	2.72636	2.86756	2.8153	5.96583	1.86121	0.56779	7.59766	4.41064	0.68962	1.80352	3.98636	0.33664	4.88639	4.41172	1.10045	1.70332	4.30915	4.74059	1.22835	4.06169	2.62083	2.02446	2.27076	2.66051	2.6216	0.77538	1.13963	0.58296	3.20462	2.42146	2.37314	6.16382	5.68252	4.2032	2.79001	1.32974	6.03825
chr8:140723303-140723603	1.90584	0.7323	2.10751	1.47695	0.78489	1.40492	1.02703	1.96775	2.68821	0.67928	1.54517	1.00069	1.86246	0.4422	2.46022	2.4674	0.57713	0.31642	1.08162	1.20045	1.67073	0.64588	1.14196	2.36869	1.24759	1.79815	0.66175	1.40237	1.74769	0.85548	0.79272	0.90509	0.71075	1.12942	0.24033	1.94347	0.89611	1.92104	1.01027	1.93573	1.21332	2.28511	1.17917	0.55302	5.42432	1.55643	4.4468	0.97233	0.6305	1.55661	0.39692	0.84336	1.86047	3.32298	1.53375	1.02952	1.69496	2.15502	0.84608	1.2504	0.95412	0.41733	0.76281	1.60961	0.64653	2.03632	0.45468	0.93631	2.6888	0	1.72678	0.81279	2.263	2.03491	1.25936	1.38061	1.96345	1.20164	0.89147	1.62675	2.47203	0.46832	1.49759	1.08913	1.52941	0.95327	1.38527	0.93719	1.48259	0.13777	3.64749	1.42003	1.42862	1.01784	0.78394	1.83488	1.1753	0.21116	0.94106	1.22963	0.70994	1.42268	0	0.69188	1.31086	0.79825	1.37219	0.8223	1.54229	0.24666	0.82078	0.41895	1.3387	1.3579	1.78652	1.45384	1.07066	3.08036	0.86993	6.62067	1.43667	1.94817	0.50884	0.98583	0.68446	1.11248	1.79829	0.68608	1.09246	1.50279	2.27527	1.32692	1.27171	1.37492	2.74544	1.65651	0.91813	1.59736	0.52728	1.68562	0.50735	1.25224	1.53704	0.2487	0.76905	0.71854	2.47947	1.29118	1.47644	1.51945	0.73482	1.7085	0.49999	1.18291	1.27721	0.4204	1.45247	0.62747	0.18553	3.32752	1.17155	0.79703	1.67609	0.44723	0.81564	1.01127	1.86136	0.5323	1.70736	4.71172	1.40025	1.28776	1.09191	1.78031	0.12642	1.01356	0.67909	0.0709	1.17678	1.22611	2.56119	1.39549	1.17235	1.80744	1.20496	2.19555	0.26361	1.80226	3.67592	2.02989	0.92154	1.43412	1.5561	0.15285	1.90107	1.27718	1.82056	1.02957	0.30419	1.70691	0.78128	1.53144	0.93397	0.61733	0.79197	0	1.05625	2.39849	1.19342	0.97369	0.80116	1.31602	1.81723	1.22512	1.38702	1.62194	1.1686	0.29544	2.06841	1.55383	1.49783	1.01651	1.18919	1.30106	1.47971	2.03676
chr8:140725338-140725638	3.52992	1.10558	0.99607	1.88237	0.39244	2.81498	1.64816	0.81965	1.41461	3.30263	1.14511	1.62991	3.21165	0.91756	1.98755	2.66143	1.96123	1.00089	1.04784	3.20142	1.38581	0.82955	1.53547	2.19924	2.1984	5.27102	0.58555	2.28014	1.94093	5.32065	4.70619	2.20958	1.23995	3.37492	2.6191	3.47813	0.71587	1.09044	2.8972	2.16184	3.79835	1.77422	2.22573	2.03131	0.82291	1.01211	1.93234	1.06459	0.22898	0.90531	0.94638	2.86974	1.48544	0.81046	1.10158	1.37334	1.07383	0.67744	1.86842	3.18979	2.26842	2.14071	1.67428	1.59658	2.21634	2.39894	2.09002	1.50198	3.66133	3.5332	2.85111	2.3012	1.03373	1.1298	2.74751	1.04299	3.00857	1.96412	2.1481	2.01079	0.8198	1.63213	3.29435	3.24766	2.9716	1.71515	1.90724	1.33865	0.86612	7.21777	2.74202	2.23505	2.02729	0.73309	3.63108	1.06849	0.87812	1.8955	2.2914	3.75149	1.68015	2.56425	1.48592	1.86713	0.51595	2.06667	3.79886	2.52658	1.5424	1.48068	0.91927	0.48693	0.41121	3.37038	1.20585	3.46945	1.50192	1.02047	3.19793	0.75487	0.74023	3.23673	0.80124	2.29224	1.41011	0.58074	2.57986	2.67734	2.83753	1.64354	1.21089	3.46325	1.5318	2.22732	1.03367	2.17003	1.12876	2.14847	4.72644	1.29192	7.08715	2.76425	2.19816	0.49837	1.83539	0.98503	0.56375	4.23137	2.26669	2.5967	2.04675	2.44236	2.07036	1.12115	2.81932	0.54928	1.35359	1.24547	0	0.48495	4.90829	1.93294	1.50048	3.44303	3.75206	1.80716	0.86759	5.37433	1.86587	0.63415	1.78722	1.44266	1.6602	1.2372	0.9006	1.53304	1.44368	2.27187	2.24808	1.87713	1.47622	0.51026	1.53573	2.86101	1.92335	1.91418	2.41508	2.54388	1.33426	1.47122	1.91763	2.12695	3.44633	0.99355	1.76069	3.54854	3.22603	2.61643	0.57777	1.97565	0.64466	1.25716	2.2164	0.53345	0.227	1.03496	1.12369	1.99486	2.28972	2.48425	1.42978	3.48329	3.21063	2.17486	2.06998	0.89026	1.69706	1.87493	2.36225	2.398	0.81017	1.57006	1.15565	2.2684	1.5277	3.26293
chr8:140744083-140744383	1.37844	1.38372	1.89695	2.3606	2.25548	1.83245	1.43815	2.71257	0.92468	1.86062	2.75875	1.26767	1.72896	2.45417	1.85795	1.63043	2.04294	1.40724	2.33665	1.74488	1.35415	3.709	1.26101	0.81226	1.43086	1.32816	1.59622	1.72335	1.55296	0.37741	1.68951	0.92045	1.30468	1.05657	0	0.98989	2.47022	1.22791	1.57808	0.89796	2.05834	1.28192	0.86188	2.16643	3.91454	1.30175	1.04296	4.88813	5.70509	6.28985	0.90651	1.70847	1.07526	1.64125	3.56606	1.9333	2.9432	1.80453	0.70506	1.5949	1.22843	1.85042	1.54298	2.43451	0.45752	0.20025	1.07417	0.17943	1.77563	2.86629	0.64433	2.36357	1.24905	0.98809	1.83436	2.73629	0.71427	1.76359	1.03981	0.91726	0.1267	0.2023	1.08221	0.60951	1.30599	1.58166	0.42458	0.28871	1.03424	2.75593	2.4334	0.30737	1.52394	1.01999	1.9367	1.12626	4.57481	1.2756	1.47145	1.02623	2.27502	0.90291	0.16284	0.18108	4.41539	3.16172	1.24967	1.15528	1.68421	1.082	4.13065	0.69457	2.39389	1.21179	2.00951	1.1181	0.49047	2.25955	2.18265	5.63288	1.03619	0.68607	2.55133	1.07239	0.31559	5.96363	6.91968	0.56134	0.81729	0.29252	1.79398	1.11289	0.98295	0.9978	2.6454	1.18976	0.70427	0.91581	0.25829	1.18069	1.06744	1.1447	2.01392	1.09036	0.90643	0.06712	1.10096	2.15299	1.98266	1.46491	2.08103	2.47906	4.89501	2.33574	2.02543	1.33945	2.7311	0.78816	1.57401	3.0686	0.64072	3.66798	3.75164	1.01908	1.11824	1.34423	0.9196	1.89422	0.78649	1.09074	1.25259	4.63056	1.25051	1.98003	1.26993	1.1734	2.00549	1.37228	1.49225	1.65497	0.37115	3.21816	1.09145	1.57662	1.78358	0.90261	1.00626	0.74331	0.97063	0.78482	0.08796	1.39318	1.34962	0.80449	2.3068	0.693	0.72838	0.44315	1.77292	1.89708	1.53055	1.52382	1.35961	0.93046	1.86306	2.85696	0.71537	2.03658	1.82163	0.83348	1.17663	0.74814	2.16273	1.30464	2.44282	0.95666	0.34661	1.80197	1.90579	1.40112	4.69674	1.22342	1.28432	0.79051	5.8069	1.45607
chr8:140754011-140754311	3.20087	5.48245	5.68241	5.92547	7.73997	1.83793	2.2617	1.23417	4.78888	8.23863	2.70087	3.53711	4.80907	8.30416	6.97311	4.45621	7.00113	7.71042	2.62325	4.07014	2.89619	5.98447	6.17376	2.20755	2.11044	8.64293	4.30286	3.02455	3.03716	3.27838	2.81108	5.73525	7.99247	3.31224	9.20028	3.76763	4.57252	2.43923	9.61849	2.29098	8.42079	8.66553	8.58564	4.28703	5.03472	4.75026	8.00772	6.64992	5.57272	9.3466	8.85361	5.26272	7.91997	5.03717	9.27879	6.22915	4.72186	6.06325	1.9183	11.2717	8.13956	5.8392	3.37583	6.11645	3.71517	1.53218	7.53085	4.63673	7.9347	9.81699	4.49965	7.68947	5.33464	8.84773	4.82919	4.03011	3.76124	5.08616	8.36792	5.33341	2.49892	3.0757	5.5108	5.41151	4.61489	2.75402	4.44921	3.85064	5.09054	11.6289	2.55629	4.54777	1.90967	4.6959	12.2697	1.50006	5.96572	9.96889	2.16088	3.52322	5.82109	4.29642	9.8371	6.24815	6.14263	4.84142	2.33675	4.6053	7.62519	1.87615	5.97512	7.72342	5.00561	4.03787	8.54093	2.2827	4.99152	4.54254	2.96759	10.1675	1.53063	5.39286	4.99291	9.0768	2.757	5.90278	6.02984	11.2157	4.89335	2.3965	5.62366	3.29055	4.10808	2.46349	5.18088	5.9851	5.2076	4.45025	5.00602	3.01804	6.4651	2.71071	4.81493	8.97095	2.05709	6.86332	4.91088	4.11932	5.55335	8.51592	3.11418	2.4168	3.31935	4.2312	8.95548	5.5648	5.77851	4.05507	6.16626	5.5131	6.57191	4.4657	7.79712	8.97456	10.2842	4.85895	5.67414	4.00133	2.48825	6.70013	4.75508	7.43231	3.6675	6.479	10.1639	3.74905	1.6455	3.24236	4.67768	6.91973	4.02431	6.50386	6.96685	3.59395	6.45906	8.22508	3.58279	2.84554	6.99852	2.73752	5.1447	6.52521	3.22969	3.34451	2.90514	7.38479	4.20901	4.81474	2.32729	8.52935	10.7846	5.33845	8.85199	2.68627	3.25868	6.80828	4.35493	3.32274	5.30719	3.65195	6.23249	1.36975	3.56928	3.2803	5.14053	3.48256	1.88827	5.65238	8.57988	4.00821	6.11137	8.66688	5.99469	2.79001	2.94064	7.71141
chr8:140758323-140758623	1.06039	0.94723	2.47229	2.29063	5.43478	2.08852	0.90037	3.57913	1.04673	1.79027	2.431	1.7664	2.00209	1.76559	2.57986	1.28148	4.0452	2.61998	2.48134	0.65771	4.41382	3.04113	0.67679	1.22578	1.43266	0.80887	5.18675	1.44969	1.15888	0.82807	1.24262	0.47213	1.43731	0.60919	3.07523	2.91522	2.63563	3.94695	2.34049	1.63305	6.59741	0.99668	2.29574	2.62871	3.07693	2.44983	2.0808	2.98892	4.29812	3.77359	1.28567	1.09793	1.27891	1.65734	1.60317	3.55247	6.26678	1.67948	1.29461	2.35577	1.68708	1.90357	0.76441	1.68339	0.78049	0.84159	0.61396	0.76892	1.90241	2.31514	2.87541	4.53449	1.34736	1.65732	2.06381	4.39562	2.90508	1.37099	1.97774	1.31358	1.54197	0.69486	1.10863	0.90083	0.31565	1.88968	1.37832	0.09443	1.5287	1.74464	2.79384	0.77438	0.94544	3.3485	2.74561	1.33966	2.86678	1.12128	1.54547	0.86139	2.38252	0.38491	6.74238	2.3176	4.56163	4.11822	1.58178	1.17419	0.69189	1.36482	7.51157	1.63336	4.77012	1.16166	2.393	2.5892	0.76855	2.00598	1.19114	2.29678	2.07886	1.09088	2.46249	0.5439	0.99483	8.22913	5.25897	2.12639	0.80916	0.30115	0.91206	0.61109	0.36667	1.84726	2.5202	1.30079	4.48252	1.65063	0.11728	0.88354	0.99389	2.46081	1.54899	8.45036	1.52646	1.71313	2.31753	1.17986	1.39267	1.50608	0.96532	1.78445	3.32122	2.57747	1.38835	6.35589	3.13137	0.96481	0.85473	0.96364	0.95818	5.05987	3.55839	3.31743	2.32637	0.27114	1.79034	0.48677	1.06664	0.99421	0.52981	3.57417	1.87727	2.39288	3.42767	2.01075	1.00807	3.54518	0.56677	3.36448	1.87994	1.18437	1.00037	0.96783	1.54725	1.44823	0.09063	0.36336	1.27286	1.82368	0.15688	1.46668	1.02323	0.47867	0.66726	1.67672	1.26544	0.87953	0.75777	3.23491	0.42197	1.81589	3.17759	0.78552	0.59524	0.97182	0.34408	0.99161	2.4091	1.01175	3.24423	1.65724	0.75197	1.09408	2.81679	0.92286	0.75383	3.74744	1.67747	0.90242	4.67106	3.1583	1.44662	1.78823	2.93123	1.08006
chr8:140770257-140770557	1.26783	1.7814	1.69341	7.50619	2.74998	1.96917	2.26806	4.76297	3.6828	3.70396	5.86014	3.339	3.21408	2.27509	4.48031	4.60767	3.35816	2.68124	2.40835	2.1577	3.69398	3.55685	1.41143	1.73691	1.92608	0.9723	1.78205	2.82855	5.88464	2.35002	1.47392	4.92735	1.76069	2.5989	7.05601	2.65871	0.95893	2.5969	3.96014	2.75465	3.80961	2.50938	1.11557	2.6958	3.24109	1.84054	3.15019	1.94867	7.27979	4.21643	3.23607	1.19373	4.68902	5.8006	1.8509	3.04533	13.5618	2.16408	2.49671	3.23212	2.47247	1.54701	3.24439	1.43207	2.64252	1.22179	1.83378	9.04717	4.34446	3.95816	1.87126	1.23821	1.46685	1.58842	4.60765	3.35868	3.02094	2.89531	0.71746	0.64567	2.69777	1.65111	2.42123	6.64189	1.14373	3.63112	11.3815	5.85506	2.97409	3.92444	2.96371	1.64428	6.54194	5.26782	1.84014	1.58846	1.75295	4.79986	2.27051	3.16636	6.12763	10.0726	5.34524	2.51225	2.21341	2.17254	4.37813	5.42024	4.24217	3.66632	3.87118	1.51408	1.68831	1.87785	1.22708	3.51974	1.35654	4.11405	10.6154	11.6649	10.3776	2.73849	2.18728	2.22469	9.4501	6.2328	2.45973	1.58353	1.40153	2.86728	1.73358	4.35502	1.74732	1.36459	4.01512	1.13056	3.19013	1.33042	2.35333	2.27842	2.93553	5.25569	2.15904	2.89365	2.3086	1.46866	2.07757	3.26613	1.57908	6.18297	1.79754	6.23709	1.89525	3.25937	2.28888	9.26414	2.85307	6.65603	2.06191	7.64276	1.82316	1.21791	5.80212	0.94211	1.21142	2.43966	1.57996	6.26051	3.35313	0.24098	1.5754	3.52686	5.12537	1.48483	1.04833	1.7056	2.81761	5.4381	3.00252	2.51269	9.10748	3.21893	2.15774	3.28841	1.69667	3.62272	1.79887	1.82069	5.22395	2.50076	1.37511	2.82434	3.65199	2.29079	8.02782	1.81452	2.5246	2.55207	1.44354	0.94704	2.90965	2.23747	3.09966	0.88349	1.78235	1.92001	1.92961	3.14268	5.21866	2.40153	3.25625	5.542	2.56866	1.32025	2.98891	3.86332	3.81105	2.03661	2.44336	2.5268	3.83311	1.02569	2.00725	1.30908	2.01539	4.15603
chr8:140831122-140831422	15.2203	17.2883	16.5675	13.7941	17.3129	19.184	17.4905	18.7317	16.8043	15.0479	16.4836	14.6128	15.9356	11.408	15.1697	15.6035	15.1668	13.8653	16.5778	16.8522	16.9453	16.8107	13.4912	14.945	14.28	15.2861	17.2086	15.7212	14.3657	16.5771	18.025	17.8023	12.7612	16.8677	16.1977	18.1751	16.7309	14.3228	14.5154	16.5652	13.3064	14.9889	15.6278	12.6406	16.104	15.7933	15.4053	16.9587	16.6146	15.6747	14.6108	15.4859	16.6664	15.7337	15.2551	14.861	16.8918	14.9345	18.1694	13.3415	8.86502	16.1609	16.3651	16.5082	17.5779	16.6489	18.176	17.2767	17.4811	15.8082	18.8548	14.1128	16.0703	15.9428	18.6332	16.1161	18.0449	14.5038	16.1929	14.5581	17.4097	16.8523	20.1693	14.6521	16.5396	14.3736	17.4495	17.3586	15.336	16.0844	14.1032	18.0795	14.955	15.0093	14.8304	16.7421	15.0728	14.6106	13.9232	14.9358	16.4159	15.8788	9.69343	15.195	14.8798	14.5837	17.0955	14.9346	19.3936	16.1284	17.0273	14.3651	15.998	13.2658	13.8998	18.4958	16.4721	15.0718	12.6404	16.4244	17.2675	17.3156	16.4467	14.5341	14.1659	14.602	18.3932	13.0942	16.0216	18.5906	17.9678	18.0005	17.138	15.1141	15.6688	14.1423	15.1471	16.5437	16.7799	18.0709	15.8383	17.8377	15.5395	16.0366	15.023	15.6947	14.437	16.3673	16.2156	16.0849	12.6682	17.117	17.3002	16.2835	15.397	16.9672	13.8127	16.5513	16.4781	15.7441	16.2932	16.2289	12.5261	17.702	15.9352	18.5963	14.4979	16.0688	17.3956	17.5579	18.6766	12.6242	15.1649	16.979	16.1031	18.4312	20.5618	16.2988	17.4576	14.772	15.9436	17.1118	16.358	14.371	16.8661	14.986	16.4104	18.2599	12.5055	15.7477	19.5507	14.6725	17.4294	18.1471	19.9969	13.5657	17.6181	17.4997	15.7682	15.0074	19.2474	15.0778	13.2802	13.6298	17.6224	13.0082	16.602	19.3408	13.9019	16.1167	17.0459	20.055	17.7732	13.7811	15.7358	16.4075	17.3595	12.9645	16.5654	16.2006	17.3465	14.4777	15.9869	14.1405	16.6519	14.15
chr8:140858212-140858512	0.38652	1.26558	1.00573	1.7737	0.75901	2.44193	1.8753	0.96245	1.03845	1.19649	1.82834	0.69243	1.07499	2.19771	1.7449	2.11176	0.52095	0.95259	1.43249	2.38998	1.35915	3.63279	1.3894	1.57583	1.04347	1.12081	3.1724	1.05685	1.90439	3.09755	1.32802	3.46703	1.23713	0.76996	0.90001	3.60532	1.5947	2.31762	1.85531	1.98371	1.95332	1.73748	3.93786	2.35289	1.06574	0.34006	0.90822	3.37715	2.60744	2.14171	0.74012	3.48922	1.08991	1.17267	1.49393	1.06489	0.43718	1.79999	0.72622	0.87764	0.13596	2.4541	1.70683	2.05173	0.75989	1.28268	0.73094	2.08623	3.08087	1.67131	3.48526	0.47487	0.74529	0.94086	1.14608	0.41242	2.06209	1.05366	2.22512	0.52508	3.35179	1.92731	1.98515	1.53506	1.41041	2.70604	0.92553	2.26638	0.96801	1.82902	3.84165	0.48009	1.07768	1.49347	1.75853	1.76559	2.9781	1.01875	2.09093	2.2874	2.35448	1.45191	0	1.07869	3.81947	0.99668	1.10389	2.30834	1.53531	0.90486	0.68752	0.86362	2.3477	1.30347	1.40967	0.95572	1.56766	1.42401	0.58591	1.13229	0.34125	1.05188	4.80791	1.96043	1.03327	0.78533	1.04094	2.67272	2.05458	1.27527	2.81675	1.55871	2.13549	1.31662	0.91954	1.58714	1.07249	1.17778	2.96953	3.489	1.02586	1.10269	0.98075	0.59395	1.10196	1.61671	3.46759	2.13785	2.26517	1.75618	2.05449	3.04513	1.80974	1.11641	1.19413	0.56769	2.20957	1.43312	2.70812	1.16306	5.76867	2.82166	1.0234	3.32268	4.81115	1.19322	0.45654	2.41704	1.70754	1.43635	0.7459	1.59009	0.91091	1.61353	1.51	2.65014	1.9558	1.53182	2.21265	2.28872	2.43035	1.52249	0.5316	0.7576	1.70434	1.75918	2.43853	1.15256	1.33724	2.11276	0.8708	3.51249	2.83563	1.35155	1.97175	2.24765	3.07962	0.78311	0.34558	2.75361	1.43651	0	1.51509	1.28274	0.23204	2.73588	2.62599	1.28851	1.49831	1.33592	0.43841	1.52199	1.46987	1.91404	2.32755	0.92894	0.73679	0.51935	1.87417	2.14228	1.94149	0.41193	3.30549	0.99773	1.3149	1.35877
chr8:140889888-140890188	1.39691	2.11963	2.33655	3.13071	2.49411	1.7855	2.1501	1.64787	3.66186	1.65926	1.68727	2.09159	2.71756	3.58398	2.70466	3.42161	2.93672	3.62384	1.79254	0.71058	2.03327	3.1451	2.70687	1.93484	1.40134	2.95615	2.99799	1.14851	2.17206	2.71407	1.66862	2.91034	1.65795	1.55205	1.96678	3.07307	1.10679	1.59139	4.69228	2.64595	1.75277	6.00855	6.36833	1.89395	3.46877	3.33059	1.57193	2.5574	2.96058	4.20463	2.18048	3.43733	2.85271	2.75966	4.57139	3.1206	0.70833	3.08793	2.62752	4.35664	2.31577	3.31318	1.36943	3.03399	0.45277	1.17444	0.48577	1.67719	6.15863	5.29607	1.97569	2.84222	3.62958	3.90769	2.07667	2.15454	3.36442	1.51264	3.84975	2.40747	2.57767	1.92125	3.78922	1.25987	1.63808	2.09812	1.45067	2.28947	3.69755	5.59739	1.89021	1.08258	2.65151	2.68011	8.10763	0.8804	4.03703	2.94018	1.34755	2.63307	1.76416	1.94575	0.3786	2.77791	3.45614	2.64541	2.09698	1.47976	1.10234	1.25253	1.09695	2.12412	2.47722	1.36076	3.39438	1.15759	2.0928	2.07864	1.88975	8.08165	2.08637	3.57222	2.75224	2.87168	0.63278	4.11358	4.99371	3.61406	2.03413	1.46934	1.36056	1.84237	0.8014	1.02584	2.195	1.85668	1.33136	1.21567	1.73757	1.94458	1.72521	2.69837	1.2455	1.91741	0.99947	2.55436	2.43888	1.33486	2.68074	5.16938	2.08421	1.78676	1.50859	1.41352	3.00975	2.08666	1.43925	1.26165	4.65613	1.2658	3.95691	1.37379	2.48429	5.39317	7.1414	0.85902	2.10009	1.71529	1.78121	7.28823	1.69905	2.76636	2.03433	2.38266	1.92763	0.93	1.55648	2.09609	1.91878	1.40891	1.89425	1.93575	2.70295	0.79483	2.44657	5.54401	1.63871	1.6922	3.9235	1.16394	2.45702	2.36182	4.54431	0.65365	2.61896	4.60948	1.69209	1.54436	0	3.75727	2.29515	1.12763	2.57146	0.78172	1.5066	1.83929	2.21583	2.03658	2.71783	1.33697	1.46019	2.06596	2.98977	1.74537	3.30781	1.30878	1.19934	1.15315	3.14725	1.48332	4.96506	2.63839	2.40493	2.18248	3.428	1.98809
chr8:140927381-140927681	3.49206	3.04581	5.15246	3.87539	10.7084	2.97512	0.5597	4.54951	4.43722	2.4862	9.93586	1.65036	1.7393	6.24687	7.25548	3.6199	4.24277	6.95315	4.74809	2.91359	11.5108	14.0712	6.53172	4.44672	2.31244	1.67561	12.5579	3.99358	2.86884	0.40598	1.60605	1.02044	5.82465	3.84856	3.21748	6.70444	6.30523	3.73484	4.16871	3.96343	6.48057	8.58464	11.0049	5.7465	11.3465	8.61771	5.28466	14.671	12.6153	14.175	15.4896	8.7873	3.98888	3.88725	4.19013	8.77584	8.88385	10.0354	3.00186	7.79273	5.85829	12.1303	2.73549	3.83264	2.41581	2.24198	2.49158	3.06909	8.24453	6.56325	3.60508	10.3827	5.5816	7.95709	2.85384	11.7995	2.6934	2.65897	13.6027	7.86657	4.19429	3.23802	3.36509	4.77287	2.31468	1.76637	3.52146	2.71447	7.70716	6.80059	3.55929	3.28904	1.84623	4.28497	9.22842	3.43798	10.8375	2.8488	2.66866	1.82469	13.7872	2.69398	6.22254	8.66903	12.3398	4.27038	1.90878	6.55498	2.02798	1.7998	7.25632	9.39681	9.39189	1.95377	5.33192	2.04348	2.4157	5.00282	1.3238	14.56	3.46555	3.16854	14.2077	5.84302	2.90901	10.9261	14.0311	8.00077	2.40689	2.2124	1.7064	1.72764	3.36447	4.08427	3.28575	2.18582	5.56021	4.3705	1.82292	3.01995	1.449	1.96378	3.50096	15.3617	3.65119	8.32886	4.96957	2.41299	2.69209	7.60427	4.86925	2.74209	9.88681	4.48912	6.9644	8.85276	6.10578	2.20956	11.6837	13.006	11.5515	4.41924	8.82551	11.8764	11.0324	3.01949	3.04415	3.12355	3.89157	4.50179	2.1244	7.06061	2.43211	8.11229	8.7347	6.27567	3.78506	4.29262	2.36517	5.30271	3.57816	4.25435	8.33119	1.45377	8.92122	8.07264	3.37594	2.3128	7.79613	2.83554	1.67417	2.39743	1.71234	2.67292	1.44907	4.4336	2.75889	3.76195	3.41444	6.20887	1.81274	6.06989	8.89362	2.99158	7.63722	12.2958	2.22302	4.95619	2.95953	2.8272	4.04256	3.14436	1.76874	2.01236	6.15971	3.70254	2.57969	4.92949	5.63035	4.71444	4.85172	12.1477	4.08523	2.31965	8.8313	2.93727
chr8:140944197-140944497	9.82031	11.5239	12.0284	6.76229	16.1899	6.48601	6.67561	11.9829	7.02848	8.86957	14.7293	6.11007	6.26953	12.5212	14.5702	6.2995	17.8464	11.1675	12.7262	4.33221	12.1248	9.98593	13.0128	6.95224	10.7587	15.8076	12.9624	6.42685	4.79094	6.34013	8.18352	8.66258	13.775	10.9635	15.2387	5.80294	13.9849	7.61373	11.2587	7.18802	12.4848	13.9396	8.98483	10.0105	12.0805	11.2125	12.9996	15.1446	14.5421	14.9095	12.0073	6.91988	14.3086	14.5016	13.2633	10.7339	15.9678	10.3251	11.8402	12.9469	5.61504	8.8716	7.44887	5.89078	13.5315	4.87685	13.1548	9.89035	13.3701	10.9084	6.72809	7.08156	9.56428	11.381	8.71741	12.357	6.01288	7.58394	9.83478	11.2374	10.8348	11.6944	2.26317	12.502	5.42649	6.9934	10.384	8.43093	14.668	13.525	10.6999	10.0309	7.56087	6.18945	8.5606	10.046	10.5709	13.8823	8.43568	9.73352	14.329	11.1766	6.28157	8.14275	13.1657	12.7946	8.66307	11.7454	13.7049	5.36178	9.68335	10.2618	17.6536	7.13955	8.32373	8.47377	12.2635	11.4898	11.5279	15.9553	10.9155	8.98729	14.9518	10.5389	11.122	15.3339	15.5377	12.792	5.9024	7.11312	4.69668	5.97762	7.47782	10.6629	13.9477	7.83241	12.2555	9.71598	6.28871	11.1486	12.043	4.13701	5.66966	12.6763	11.2804	11.6861	3.38606	9.38572	5.24575	14.2848	6.01603	6.22469	15.0914	12.4288	4.94409	15.0538	7.95435	14.177	15.9678	12.6442	5.42498	10.2024	10.5473	11.8357	12.1966	10.3814	12.7867	6.86299	11.8595	14.3205	8.04182	11.2121	5.11884	14.474	13.1209	5.35295	8.05852	8.45099	9.94837	13.4885	12.3004	9.39132	13.786	7.48962	5.84467	10.323	10.7324	10.7211	12.1738	5.20899	8.95692	5.86098	3.17656	15.1885	8.90483	13.2913	5.21026	14.1431	18.123	10.9555	15.6194	15.6837	12.1003	12.5617	12.6177	13.9909	12.0318	5.99399	8.53261	6.96174	15.3209	6.15799	5.51225	8.72977	11.0214	9.30935	8.23619	12.0583	5.19663	10.0518	14.0522	14.2081	10.1143	8.3648	16.1405	10.3128
chr8:140969822-140970122	1.27851	1.28583	1.58148	2.25076	1.10545	1.09643	0.70949	2.08484	1.99131	2.08079	2.1374	1.69462	1.33728	1.91691	3.57592	1.09601	0.20823	1.23737	1.06689	1.91661	4.3273	2.14609	2.17312	1.0964	1.25132	1.58034	6.06883	3.14442	1.28689	2.45026	1.27481	0.21302	2.2617	3.987	0.72834	1.30463	1.72224	2.42128	0.2623	2.00169	1.68239	2.29314	2.27877	2.74365	2.00833	0.86075	2.17075	1.73775	2.12691	3.12665	2.21038	1.26193	1.25548	0.81853	2.09355	1.51284	0.94245	1.71654	2.13619	1.16276	3.764	1.34962	1.22423	2.94759	0.41477	0.5561	1.56422	1.63726	2.4215	3.8546	1.10391	3.41184	1.7269	2.03747	1.63185	1.05753	2.70469	1.98893	0.51608	2.2494	1.13129	1.21865	2.17548	1.29503	1.86992	1.85285	4.80101	1.66905	1.42272	1.46012	1.61988	0.58035	2.93555	1.74296	2.95654	0.75525	1.98525	1.80782	1.79303	0.94733	2.12289	1.90585	1.89912	3.00939	4.38111	1.75003	1.98887	5.7963	0.62428	1.84741	0.8965	1.56876	1.81602	1.73462	2.10402	1.39965	1.75125	0.46832	1.8964	1.38288	5.7019	0.63062	3.0014	1.16177	6.45449	4.89892	5.85465	1.97162	0.86397	1.90031	1.68285	1.1686	2.04353	2.15796	0.79515	1.54328	1.15128	1.95287	0.27651	1.00131	1.86924	1.7618	2.18985	3.14461	1.3004	2.20694	4.15515	1.58424	1.1745	1.60014	3.31398	2.17558	0.68244	3.22667	1.16345	2.30454	1.14664	2.15099	3.67172	2.83846	0.6868	1.29517	0.73365	1.84058	2.59201	0.67211	0.56905	1.51126	2.28562	1.06723	0.97736	2.18779	1.35311	0.36425	1.79835	1.39681	2.90327	1.63382	1.72737	0.72674	1.80419	2.84715	2.08275	0.58449	1.77932	4.04027	0.71092	0.95222	0.4238	1.78731	0.34744	1.3876	2.59012	1.08205	2.31826	1.10766	1.44531	1.13466	0.30779	1.70948	0.81798	0	1.58566	1.16532	0.20682	0	0.83589	2.26646	0.73017	0.73469	1.27209	1.72387	2.33005	1.79611	0.9309	6.43178	3.62521	3.14899	0.83764	5.31337	2.01163	3.24392	1.33443	0.94363	0.70336	1.19459
chr8:140973172-140973472	0.99774	1.42842	1.29922	1.26002	0.42263	1.40161	1.06883	2.7874	1.0611	1.04174	1.18074	1.65993	0.9473	1.23593	1.28419	2.01955	0.84033	0.76274	1.6889	1.21727	2.37416	0.87109	0.47233	1.6858	1.35615	0.24938	1.21718	0.76796	1.7103	1.71093	0.55209	1.84504	0.93031	0.80054	2.25616	2.10139	2.91733	1.49495	0.67815	0.41851	2.54716	1.01838	6.3546	2.20026	0.97022	0.305	0.33268	2.21635	1.32065	1.36633	1.15595	0.77803	1.92457	1.04607	1.23634	1.33995	1.28168	1.05849	2.22163	0.60811	1.04715	2.25095	1.34993	1.45123	0.12823	0.7347	1.65838	0.78275	1.69008	2.69069	2.12637	4.97714	0.92028	1.74768	1.19882	0.78951	1.69207	1.43476	4.88166	0.74548	1.99811	0.95784	1.5536	0.87502	1.73652	0.85865	1.10735	0.74501	1.63898	0.86801	1.88887	1.03874	3.20325	1.00659	4.96271	0.57427	1.38506	0.85946	0.14756	2.06065	2.15468	0.88532	1.04829	0.6123	1.30349	1.85721	0.62336	0.56628	0.91737	1.43953	1.35363	7.83135	1.74718	1.41519	1.21671	1.30091	1.3669	0.8463	1.26576	0.93096	0.95102	0.74127	1.9522	0.84587	1.42495	0.79766	1.44743	1.34444	1.11774	1.20743	1.3882	1.50487	1.2457	1.60297	1.2012	1.47094	0.16401	1.06087	1.26793	1.05616	0.82347	1.61536	1.77158	4.37691	0.77922	0.86659	0.88302	1.40676	2.3168	1.47538	0.96735	1.4085	3.37527	3.18075	0.97945	0.66129	2.93253	1.12613	3.80603	1.11785	1.38481	1.12099	0.52906	5.1752	8.36221	0.95556	2.08705	2.03301	1.66476	0.34878	1.54973	1.50557	0.22588	1.0506	1.44323	1.30055	1.65802	2.09615	0.37285	0.97473	0.83382	0.8303	0.61393	1.88935	2.62212	0.02917	1.24763	1.88145	0.24856	1.20513	0.8107	1.32531	2.45626	0	0.91881	1.17786	0.95217	1.82383	1.48314	1.32488	1.63364	0.71874	1.28904	0.42273	0.29425	0	1.75741	1.86059	1.84983	1.29432	0.81176	1.16635	0.70545	1.33346	1.42206	1.63428	1.15916	1.91572	1.46296	1.44866	1.81272	2.21617	1.75404	0.53374	0.69982	1.22366
chr8:140987544-140987844	2.04929	1.05497	1.7712	0.9346	0.2875	1.92144	3.20879	1.61075	3.77742	4.52403	1.00278	1.5431	0.48142	1.46145	9.18014	2.66718	1.38409	0.67947	1.46708	2.54494	0.55657	0.57481	2.04093	1.52236	1.03684	2.67314	1.30848	1.39436	1.18415	2.11113	0.35267	2.09287	3.19908	1.13186	4.19934	2.24314	0.92431	1.15522	6.29527	1.73836	1.90199	2.87557	1.26694	2.43031	2.51477	7.37128	7.71593	1.23989	0.79242	1.13079	2.24462	1.55819	6.88909	10.6783	1.24202	1.40675	0.35476	0.801	0.73327	0.54351	3.96675	1.66992	1.57771	0.96448	2.73401	1.18797	0.56217	1.25067	6.68713	1.43645	0.65889	2.38279	6.7038	5.06304	1.30708	2.08494	1.64203	0.67381	0.34375	1.2477	0.20176	4.10658	1.69108	1.01585	2.2699	0.95282	0.6853	0.57168	2.57797	9.23278	2.1224	0.67322	2.13102	4.18753	1.58018	1.25017	0.84113	3.95275	3.00138	0.39904	1.14659	1.60108	2.62988	2.93252	1.05121	0.56248	1.46027	0.64767	0.44046	1.77553	0.55234	0.54206	0.73146	1.76756	1.28356	1.1652	1.34634	1.40287	0.38912	5.47796	0.50599	1.21806	1.02785	10.0261	1.618	2.3224	1.33834	6.42612	0.51343	1.11126	1.61746	1.0481	1.52279	0.77492	3.23726	1.60096	0.89401	1.12582	1.66576	1.17866	0.74566	2.91413	1.21802	0.5169	1.47776	0.3948	1.2346	1.05616	2.07864	11.6086	1.28845	2.02848	0.14511	0.48225	1.69564	0.26697	0.90197	0.91898	0.59848	1.21785	0.93337	0.56727	3.30301	1.25167	1.12957	3.95594	8.15796	2.25882	1.32959	7.99685	1.17587	1.68502	3.55366	4.95512	0.62928	0.85189	1.30901	1.32945	1.41315	0.41331	1.06534	1.82781	6.76703	0.47839	0.94846	3.50828	1.66543	1.16562	10.6034	2.53368	0.71805	1.61463	1.92041	1.59387	2.20515	3.58307	1.42811	0.41421	1.00076	1.75322	1.66957	1.44001	0.91743	1.11052	0.82896	0	0.34528	0.91496	0.86036	1.05097	1.42837	1.31358	1.71998	1.30628	1.20026	0.38862	0.23258	2.2412	1.32566	0.94257	2.16409	0.64467	2.91704	1.50721	1.22264	1.31466
chr8:140988626-140988926	1.39728	1.02665	1.47548	1.00514	1.6014	2.00369	2.02349	0.94708	0.42038	2.03246	4.35801	0.90828	1.10889	1.22709	1.26871	0.37891	1.68542	0.60453	1.85675	0.76463	1.6544	1.51787	0.66886	0.58851	0.61331	1.00313	4.02288	1.03805	1.01324	0.40467	0.19266	1.13972	1.97954	0.97641	1.0338	0.36459	3.49747	2.49685	1.10679	1.15467	1.69341	1.61153	2.7871	2.77874	1.22495	0.55472	0.39585	3.23904	7.36152	1.21462	0	1.51236	1.07501	0.41538	1.94684	0.63068	0.62232	1.06269	0.35253	0	0.56532	2.24341	1.00365	0.9404	0.01266	0.8037	0.60551	0.52892	3.93115	1.22557	1.63673	0.97388	0.86638	0.97286	1.51436	1.35672	1.86077	1.24448	2.72292	0.59933	0.59403	0.79346	0.9445	0.75893	1.60013	1.69632	1.47946	0.25321	0.53877	1.94686	1.57502	0	1.53463	0.9324	3.6462	1.21884	2.86054	0.70757	0.70301	0.66878	5.70368	0.53575	1.21519	0.60709	2.35227	0.9325	0.40578	1.09525	1.19828	0.46804	0.0618	1.33768	1.48984	0.46838	3.57302	0.77529	0.23442	0.96155	0.6284	2.52087	0.40205	0.41657	3.21559	1.20278	0.86667	4.35934	1.60808	1.33691	1.30313	0.44516	0.775	0.41879	1.03669	1.20592	1.27668	0.72497	0.79753	1.17345	1.16734	1.09274	0.54985	0.9929	1.34102	5.41673	0.43759	2.84257	1.97494	1.43389	1.7884	0.4561	0.92467	1.50619	1.21118	0.77031	2.4157	1.87646	1.65717	0.87245	2.56939	0.77948	1.29942	1.51816	1.32785	4.98611	4.59631	0.07798	1.73538	0.851	0.47391	0.44118	0.5176	3.54842	0.55808	2.36235	1.31397	0.45955	0.6025	1.49784	0.89676	0.7543	0	1.60703	2.66458	1.47611	1.62509	0.72944	0.55118	0.93161	0.73699	2.39077	1.00625	1.15951	1.87629	0.44257	1.19808	1.24447	0.51857	0.44254	1.18081	4.17548	0.5286	0.94985	0.90861	1.36214	1.01897	1.42704	1.17818	1.36419	1.67733	1.16075	0.77994	0.55784	1.25697	0.51758	2.33097	0.8881	0.80734	3.08032	1.16026	1.35415	3.18433	1.9896	2.34943	0.99369	3.22226	0.76164
chr8:141001445-141001745	4.38449	3.58115	2.89606	3.48855	0.72307	5.7917	5.29706	2.5268	1.4322	2.44431	3.22643	4.22236	4.58384	4.44507	0.66439	4.29394	1.7282	2.27557	2.7356	4.60463	2.46995	1.48736	1.91175	3.8961	5.23743	3.21116	2.88132	3.01044	4.20875	3.42129	5.12054	4.47689	0.83817	3.48482	3.48098	7.14927	3.35565	4.2426	1.4416	2.65115	1.06335	1.29224	3.20985	4.31495	3.08714	2.29707	2.18574	3.30964	1.36857	0.37553	1.72689	3.23296	1.25178	1.68911	2.39456	2.02032	3.50567	2.94862	5.85614	2.61833	3.76233	2.75477	5.70529	3.63785	4.48134	5.5294	3.65616	4.58169	4.585	2.08401	5.26586	2.76551	1.81539	2.02722	4.0932	2.96888	4.71993	4.18118	3.99172	1.22894	6.02521	2.07753	4.84487	5.67149	3.54425	2.18886	4.40184	4.15324	1.78413	2.78129	3.29211	3.43362	3.23304	2.95217	2.7511	4.49455	2.05751	2.54484	4.37405	5.02602	1.63287	3.90658	2.39628	2.74876	1.67672	2.22576	4.28768	4.45153	3.53605	3.71508	2.11279	2.54726	1.88422	4.35443	2.83731	5.78256	4.17982	3.11794	2.6415	3.86576	4.96772	3.67858	2.51991	0.51788	4.75176	1.50118	2.018	1.76241	5.29129	7.06395	3.00332	5.36275	4.86955	7.04279	3.05115	3.78683	1.83479	3.72402	7.70165	5.60128	4.61862	5.66762	4.2781	2.81445	4.00849	2.90868	3.82455	3.52819	4.05975	0.81765	2.51486	4.21092	1.93398	2.04663	2.85179	1.3544	1.69286	2.62917	0.30873	6.53071	3.22419	3.11006	2.46202	1.45849	3.33086	5.83603	1.40337	3.95441	4.88264	0.99754	4.16699	1.33402	4.53522	2.43117	1.83245	4.0633	6.46018	2.0005	3.70258	1.70055	3.72411	1.91688	1.16195	3.95283	5.66552	2.00668	3.71882	5.30099	2.09197	2.18166	5.94729	2.31345	5.44532	3.71181	4.60823	1.81412	3.46889	4.27426	2.79267	1.60697	4.44455	0.26413	3.34899	4.46278	1.80086	3.67578	3.90787	3.70809	4.35797	3.03521	2.29878	6.69291	6.1338	4.54974	2.50446	4.95882	4.95798	3.74408	3.20153	3.62483	1.81359	2.17745	2.11893	4.76658	1.12228	4.21716
chr8:141021905-141022205	4.05833	0.19585	0.65991	1.34128	0.2875	0.39356	1.3027	0.21991	2.20072	0.41405	1.87036	0.98783	2.85011	1.31162	1.19691	3.58094	1.03875	0.45298	1.16826	3.46742	0.84754	0.95472	0.77966	1.14376	2.32612	0	1.45318	3.78045	5.44634	2.43265	2.44606	2.13624	2.66833	5.70179	0.15036	2.46191	0.25139	1.43305	2.96374	2.43818	0.7671	3.98007	1.49731	1.17031	2.27442	1.94059	0.67124	0.96274	1.72244	0.36715	2.38499	1.56259	1.28497	1.03389	0.15307	0.54226	0.62352	2.99921	1.98468	1.05313	0.28642	0.7197	1.556	1.6536	2.48005	8.7819	1.29654	3.04141	1.4488	0.66284	1.24046	1.69802	2.60806	1.00023	3.39352	1.79059	2.12373	0.54455	0.88577	3.26292	1.07575	2.41913	3.26994	1.46089	1.4856	1.93314	2.69893	1.50913	2.20831	0.3422	2.44993	0.98655	2.59057	2.9754	0.57985	2.93747	0.61865	0.3717	1.52003	1.55374	2.58633	3.32469	0.34574	0.56927	1.90468	0.58324	2.22246	1.29088	1.78499	1.56631	0.39011	0.43916	0.6304	1.41826	0.84976	1.39206	0.63029	0.2731	1.8226	3.95092	0.33341	3.05303	0.946	2.24399	2.3541	0.2949	0	3.93581	1.31323	1.00589	0.68602	2.79234	0.67719	3.40815	0.3661	1.8855	1.01139	4.89761	1.43157	3.53457	2.60248	2.3907	0.94818	1.07081	4.5881	1.96156	3.6253	2.49062	1.00466	0.60268	5.52659	4.62143	0.39798	1.96044	2.63121	0.09359	0.9574	1.97292	1.87624	1.76308	1.17559	0.51916	0.46199	1.99059	1.88991	5.21616	1.41791	3.4789	0.97497	1.1365	2.09809	0.92722	0.87368	0.88068	0.42047	1.7383	8.02926	3.38717	3.002	0.6458	2.33433	0.5893	0.95967	2.37146	1.33535	1.14647	2.01741	1.92008	2.24638	0.72256	1.0995	1.4644	1.02869	5.09617	2.4803	3.56054	0.92266	0.51525	1.99071	1.07564	0.99902	0.45715	1.0032	2.08684	0.40019	6.73389	1.69729	2.07345	1.7153	1.05219	0.73599	3.42161	2.20193	3.19587	0.90435	5.89006	1.62709	1.47726	4.18251	3.0944	0.75192	0	0.5349	5.03882	0.82386	3.19495
chr8:141026892-141027192	2.15089	0.54603	6.9774	1.05473	0.9387	1.52866	0.24566	2.09341	6.39277	9.98296	3.66061	1.68624	2.35015	1.57815	6.72304	0.80872	3.77234	1.15743	5.43484	2.18039	4.11103	4.81446	7.82773	0.12883	1.21216	13.0251	1.89164	1.13544	4.44917	1.4098	2.73965	0	8.58478	1.85688	15.4225	2.83818	7.52135	0.88603	12.6935	1.24856	10.6376	10.4141	3.96627	1.84172	7.77481	9.69742	13.712	0.31481	5.37441	1.15007	1.63901	1.65095	9.63384	8.82439	2.03823	0.8802	1.10608	1.26977	0.77923	1.76488	8.25937	1.37115	2.55428	1.83265	1.22091	2.72099	0.19613	1.66354	9.59898	8.86742	5.20695	2.40517	9.34649	6.43607	4.77695	4.04304	1.52	1.15441	1.78437	7.22833	2.01013	3.73711	1.00984	1.9027	3.09511	0.70117	4.80853	2.0115	11.2101	9.21575	3.53161	2.35477	4.35159	1.23095	3.73024	0.28261	2.60042	12.0418	2.16889	3.68803	6.23725	5.37487	10.7034	8.40652	1.2413	3.97506	3.1635	4.99089	0.78002	1.40964	0.10429	2.19946	1.92472	1.98384	6.68341	1.7894	1.64745	7.96726	0.83862	12.394	2.64743	4.18849	0.98757	7.28036	1.56236	10.7767	4.10841	8.63175	1.37882	1.12828	1.4438	3.15153	1.86796	1.15869	11.023	1.02217	0.53865	2.97738	2.63344	2.71128	4.14665	1.58889	1.60348	2.51676	0.62172	3.99013	3.41742	2.23004	1.63605	10.7018	1.26473	3.01308	1.80025	1.47587	1.32198	0.91445	0.89063	4.30419	5.8711	3.55355	0.51432	0.93529	10.2152	0.80668	6.35552	1.90725	9.79429	6.78289	3.02037	7.06735	4.63261	7.95279	0.86025	8.03512	1.98444	1.10074	0.69116	0.45644	5.4263	1.4284	6.37719	2.55828	11.0952	1.98986	1.83642	7.70741	1.23132	5.32214	12.1013	1.9203	0.96756	3.82791	1.17833	1.39539	0.91172	10.4088	0.84716	1.6682	1.35714	4.51569	0.76459	2.12319	1.67723	1.63614	0.49435	9.0552	2.19722	2.32086	0.5837	0.82337	7.73224	3.73143	1.89661	0.59974	0.51639	1.79446	1.01403	6.26705	1.03255	0.97601	6.46378	1.44586	5.6875	2.60996	9.66942	0.57613
chr8:141034593-141034893	2.88868	4.17244	6.89599	3.17631	10.151	1.7786	1.76785	13.4061	1.87324	5.9878	5.03854	1.88596	2.77733	12.5575	6.11277	3.68689	8.22587	11.3445	4.53251	1.37988	8.86201	6.90901	5.19447	2.22937	5.28074	7.89763	6.22231	2.69342	2.71882	2.02159	2.49052	2.18174	7.01679	2.5649	8.90429	2.35286	4.05078	3.19574	8.07763	3.31317	11.5272	6.99501	13.1026	2.21886	6.02284	3.6365	6.04191	9.46357	7.77666	11.7414	4.68593	7.22584	8.52741	5.07694	8.43006	10.3176	5.8596	4.00389	1.39891	12.545	3.93066	9.30637	3.21439	3.55998	3.05733	1.28727	1.46531	1.6272	7.09444	10.7298	2.41717	7.4015	5.41106	6.1238	1.72818	4.70409	1.76448	3.66675	11.52	6.03133	1.29093	5.54025	1.41222	3.152	1.91442	1.77354	1.27843	1.1414	8.0119	9.52955	2.86032	2.57726	2.54307	1.59617	15.4134	3.20095	5.67156	4.72207	3.62642	2.79457	6.29261	1.48547	6.10305	5.16967	2.0668	5.32005	2.19576	4.06245	2.4925	1.62528	0.69139	11.4338	8.38213	2.68714	14.023	3.38582	2.6303	3.76114	6.763	10.3473	1.19044	2.40947	2.93665	3.73608	1.37564	11.9405	12.1921	7.98055	3.3001	0.25554	1.18116	1.96021	3.03842	4.2961	5.84572	2.69915	4.47886	3.37097	1.45006	2.24366	2.4584	1.90082	1.54588	10.8712	1.34329	7.94268	2.8574	1.837	2.88281	9.29205	2.00139	1.72969	0.41379	7.93865	3.34786	7.9567	2.86086	3.12144	13.1581	6.42352	8.53918	3.58326	13.5727	8.27279	15.1617	3.84028	4.45157	5.41732	5.08658	7.4454	2.55609	7.30951	1.57585	7.5956	9.49312	2.51933	0.22897	8.62285	1.89837	9.63007	3.69584	4.51167	9.05139	3.74221	5.20845	6.31477	2.99106	2.66603	8.28452	1.79225	0.80834	2.72515	1.93774	1.37476	2.15526	7.12222	1.88932	3.81463	9.11387	13.5912	2.52956	5.64477	9.81726	5.61856	2.86354	10.2543	4.90587	2.97852	0.61625	2.50412	7.19603	3.59813	2.76161	2.65434	6.10576	1.66176	2.28174	8.93026	4.02198	2.86911	11.659	5.04938	6.89836	3.17764	3.15454	4.05879
chr8:141036253-141036553	1.42818	1.87972	1.19578	1.27295	1.78652	1.4527	0.70334	0.83702	0.57754	0.4699	1.18959	0.75941	1.00488	1.8123	0.49072	1.67782	1.08463	0.93799	1.16537	0.98479	1.229	0.57931	0.34587	0.82954	2.06994	0.4926	5.55426	1.63802	1.61279	2.40313	2.11391	1.91376	1.37508	0.12387	0	5.78236	0.68997	1.07029	0.66827	1.17364	0.49869	0.61541	0.70308	2.64675	1.45858	1.02454	0.84915	2.76051	1.80652	1.10386	1.26275	0.3392	0.33021	1.14088	0.68424	0.93707	2.07387	0.9694	1.21624	0.65593	1.30185	1.23928	1.67103	1.25186	1.71147	2.96394	0.8769	1.13734	2.21195	0.46697	1.48301	1.78994	0.08174	1.92178	0.67096	0.88121	2.24509	0.99146	0.28255	0.61856	1.88207	0.72199	1.58812	1.09257	1.24751	0.84463	0.29591	0.28049	1.12949	0.84762	2.31301	1.07851	1.08584	1.3092	0.56254	2.09296	1.40751	1.51629	0.74758	1.26417	1.94008	1.04353	1.3652	0.47798	4.01372	0.33763	1.33214	1.51786	0.99475	1.31457	0.15064	0.3389	1.70378	2.31026	0.63792	2.65736	1.17151	0.39204	3.20974	0.51557	1.54346	0.7813	7.29891	1.8677	1.0957	0.20074	1.10984	1.26573	0.70644	1.4643	1.12662	0.53699	1.45829	2.16941	0.47931	0.63435	1.32417	0.64518	1.09	1.64927	1.23874	1.17976	1.48969	1.83616	2.33802	0.99527	1.83281	1.12962	1.37581	0	1.61238	0.74241	0.6839	1.80676	1.61828	3.89854	1.29941	0.87429	0.80681	0.68496	0.88982	0.28669	0.16388	1.20039	0.8874	0.91488	0.51551	1.22375	1.32742	0.89561	0.90311	1.05054	0.73721	0.46641	1.34179	1.71287	0.90062	0.84481	1.50901	2.26485	0.64038	0.2651	0.31448	0.36251	1.50493	0.65329	1.43518	0.5346	0.71641	0.86029	2.24174	1.20179	2.33809	3.13428	1.19266	0.63862	0.58943	0.74411	2.44077	0.6326	0.67464	2.59811	1.94872	1.65264	1.88661	0.36699	0.9006	1.46484	0.58478	1.22863	1.10573	1.16452	0.4598	1.57208	1.75605	1.58546	1.63132	2.19665	0.39892	0.94814	0.75606	2.69259	0.9039	1.60394	1.16898	0.90664
chr8:141052885-141053185	2.12471	2.67376	4.41617	3.10027	1.69196	2.54776	2.226	2.53893	5.17779	3.34805	4.03393	0.50826	1.09052	2.44091	4.88207	0.43752	6.43487	1.76863	2.92733	0.88003	3.14947	5.51722	6.24944	1.89944	1.4893	4.54956	7.28565	2.28395	2.18636	1.33053	0.39847	0.14774	2.83738	1.32373	2.45724	3.53468	4.78899	2.96757	8.32698	2.26539	6.83897	5.79857	2.03243	2.24423	7.80724	6.91443	10.4765	7.27794	5.49062	6.40847	2.36316	2.77174	12.5427	7.60401	5.16855	2.62095	0.74535	3.16419	1.78028	1.16721	4.87124	1.31288	2.40562	0.42581	1.69549	0.67652	2.14037	1.29754	6.89066	4.41845	0.98025	0.4209	6.12332	2.99875	2.66129	1.90107	3.57697	1.74159	1.80149	1.74053	1.95324	2.74136	1.05499	1.84143	1.23655	2.7957	2.29985	0.17611	4.73307	6.92106	3.04035	1.715	1.64678	4.1224	0.914	1.45759	7.45773	4.74306	1.56751	2.77654	3.54669	1.51441	1.99204	9.06479	4.53033	1.16198	2.23047	1.25161	2.59423	1.34982	3.39707	3.21191	5.91997	1.50534	5.83592	0.63433	1.79201	8.83124	2.33472	14.4537	0.11375	1.57511	5.31555	7.45297	0.52705	11.2851	2.02308	6.43424	2.64033	0.78746	2.18578	0.74352	1.78196	1.31883	6.19102	0.93934	0.90527	1.58157	2.39683	1.07389	1.45426	1.80504	1.83946	1.28543	0.98784	3.66573	2.03434	2.62158	1.62431	12.2409	1.65222	2.50511	1.09911	3.59897	2.88316	1.64938	3.1254	3.01476	2.41487	1.32197	4.29577	3.38062	6.88548	1.55881	1.22347	1.51505	5.60568	2.1537	1.43788	9.2614	1.44542	8.90909	1.46502	3.35349	3.24727	3.38215	4.68323	2.9617	1.7816	3.62337	1.41175	4.36476	11.0158	0.16753	3.70181	5.26986	0.79261	1.83828	4.65551	2.75441	0.62305	1.54341	1.41183	0.93321	1.90548	2.66461	0.78441	0.90695	2.86727	9.35394	2.37692	1.0108	2.66189	0.47641	1.75377	2.32074	1.48266	1.50876	1.08169	1.92795	0.66186	1.42311	1.5209	1.42787	3.61739	0.95008	2.53045	2.78023	3.31172	1.87399	5.43399	4.02452	2.68201	1.00986	8.03844	1.09695
chr8:141059033-141059333	3.57094	1.29589	1.27326	1.16263	2.57599	2.55825	3.68271	0.83583	2.63547	1.5823	1.86039	3.73803	2.47539	0.6477	3.05466	4.58841	1.53934	0.72131	2.87761	2.22772	2.03878	0.89003	3.49422	2.92723	1.06493	1.86055	1.74863	3.90474	2.73069	3.00463	1.17238	2.76065	4.16015	3.4038	2.42492	2.87925	2.1099	1.14226	1.99537	4.45388	1.05889	2.49727	2.95594	0.66126	4.0218	2.6065	4.05425	3.71216	1.7284	2.11291	1.02718	2.24253	0.68742	3.69104	1.34288	2.60123	1.54516	3.61296	1.62173	1.0427	2.43458	2.39191	2.07831	1.86962	3.20764	1.57398	1.23792	4.14613	4.82229	1.59114	1.72061	3.19889	3.23929	2.95965	3.88179	1.54746	2.82403	1.70447	1.29088	1.48094	3.51424	0.55117	1.36311	5.22354	3.33218	1.49907	6.04928	4.11175	2.36608	1.83244	4.72846	0.57321	4.64199	2.24543	2.74439	2.62887	2.45492	2.93652	2.09014	1.11174	1.3049	3.7114	2.26668	1.84729	1.24417	2.61286	3.52237	4.53811	1.25182	3.90857	2.69962	3.32994	2.05399	1.32115	0.75621	2.68149	1.1893	2.93143	3.38028	4.60645	3.62745	0.98915	1.1618	2.37937	5.78976	1.12136	1.45181	3.95407	0.64337	3.56125	1.31607	2.77349	3.49229	1.5289	4.17615	1.30182	1.33671	3.56629	1.77364	1.57546	1.88968	2.56591	1.78327	4.9294	0.99379	1.5271	5.47649	2.58816	0.9908	1.14696	2.39327	5.72087	0.7264	2.94221	3.7383	1.52201	2.45397	1.81838	0.43744	9.44014	2.51563	0.58151	0.92752	4.47122	1.43652	2.00133	4.2048	2.57179	3.22486	3.7778	2.37452	2.1676	1.8541	1.5456	1.60405	0.80285	3.11707	1.84424	1.61733	1.30896	3.84504	3.5892	1.65095	4.03003	3.05926	2.3786	2.19029	3.80599	3.56065	2.73199	1.61601	1.80713	3.36861	1.55976	4.61573	3.53127	1.06021	1.33697	0.81377	1.38912	2.3856	2.99177	0.99971	1.70282	0.5801	1.52312	1.13767	2.74389	3.7397	0.71624	3.83677	1.5625	4.13356	2.42387	1.36294	3.70374	2.59625	2.53686	4.15252	1.97541	3.00076	1.98819	1.24408	1.97898	2.02493	3.20817
chr8:141059962-141060262	10.366	9.40793	11.0078	15.2335	8.01508	6.01344	5.69919	11.5738	13.0496	7.04887	10.8034	7.45311	9.81737	13.8194	10.6616	7.01592	10.8575	8.72469	8.09389	6.08194	8.93018	12.8461	12.0917	7.84457	10.2909	7.17889	12.3624	12.7526	12.2167	5.38627	4.5328	5.34362	11.8813	14.4166	11.293	6.70357	8.43103	7.07958	13.3252	13.5405	11.8092	13.7558	11.2483	6.89508	10.2126	13.4292	12.0125	10.1058	12.6	12.2193	7.44799	9.87188	15.8347	13.59	10.3158	7.60247	10.5416	12.0928	7.04072	12.6194	12.8696	11.2954	8.40558	10.0525	9.0273	8.7577	7.91248	8.20163	10.8433	11.2168	6.86994	8.46233	13.1549	11.2419	10.2264	10.8092	7.27849	7.8515	12.0661	12.613	8.06793	7.93059	7.77835	9.78999	7.79221	9.25556	10.2141	8.28198	13.7499	9.81592	10.8416	8.5495	10.8068	8.50967	11.6066	12.2608	15.5799	9.57139	8.58415	5.9497	12.5318	11.1313	10.7779	10.8844	10.5884	5.89895	12.566	11.1025	10.3774	6.03182	5.97465	8.05579	10.0596	5.42759	13.4958	5.04198	6.99363	10.3326	12.5188	13.1815	7.32183	13.9841	12.1262	11.2165	10.4287	13.1111	9.04413	11.9263	5.20876	4.84693	5.16953	8.74698	5.61612	12.1647	12.3252	6.09792	5.00761	14.293	6.83347	9.08965	5.43412	6.88229	7.23426	10.2551	8.9392	14.2629	7.15609	6.68949	6.43432	12.6349	10.0879	10.4602	12.482	11.0051	10.0856	11.8655	5.04643	14.5513	11.3339	9.43218	9.61596	5.03432	15.1396	9.02619	14.5051	8.85348	8.76517	9.37968	14.367	11.8301	9.4616	9.26974	10.0693	12.6639	12.3043	1.58572	3.56279	10.8726	14.3951	10.5338	11.8183	10.2118	12.8969	8.90249	8.32116	15.6609	6.30176	6.90793	11.9447	12.8646	6.8396	7.51562	5.68408	8.85272	6.56055	13.895	5.41328	8.02181	12.1695	11.9647	9.01486	6.25529	10.0257	10.7066	0.49939	15.2638	8.1916	7.16613	11.0275	9.29382	11.3647	9.73364	6.0544	12.7897	5.96335	6.95323	6.94684	11.0826	9.28613	8.76263	8.71944	13.5478	6.33566	10.6098	15.0157	10.4368
chr8:141075598-141075898	12.7412	14.8934	9.91481	15.5549	12.4704	15.7032	8.11092	14.4475	12.2082	11.1756	11.1329	14.853	17.1839	13.4752	7.59145	12.559	13.2104	13.5266	10.6713	11.7634	8.24073	8.25775	12.3479	15.0605	14.3266	13.4989	7.78285	11.9179	18.7001	7.52984	10.2968	9.62114	13.0557	12.508	14.8682	6.65224	7.14153	8.60196	13.2496	10.2275	8.93517	11.8198	9.10691	12.0858	13.6456	9.82871	14.4278	8.84107	12.1063	9.03225	13.1735	10.2493	11.7254	12.8129	11.4571	13.3352	13.9523	11.8146	8.19404	13.1958	12.6054	11.256	16.7363	16.3774	11.5261	13.1243	9.94516	10.6021	12.4599	10.1098	6.00255	7.57625	13.2351	12.1063	8.09601	11.0364	9.4218	14.1774	11.1642	10.3712	6.51962	14.2988	10.4169	14.7197	12.731	13.9816	8.95677	11.2464	13.2244	8.82626	9.43431	7.42094	15.3934	8.112	8.7998	14.8397	11.8178	12.5064	14.0941	9.49022	10.6668	9.75121	10.9766	11.103	8.03632	7.4903	13.9922	15.4205	9.40525	11.7609	14.1836	8.61145	10.3078	17.2384	13.0181	7.97951	6.73865	9.919	13.3985	12.2969	10.5798	9.37269	5.9598	5.84394	14.6716	10.6146	6.32873	11.864	13.2845	8.55857	6.40809	13.49	16.6647	13.7336	13.6039	14.1768	12.0668	13.0838	10.8715	10.3761	9.8381	10.1398	14.5897	9.69648	11.9924	14.2376	13.4104	13.0593	14.6828	10.1139	13.8938	15.9029	10.4927	14.7567	12.8794	11.3883	10.4398	5.93355	6.72629	11.7798	9.24606	8.7133	9.94266	5.58197	10.2114	11.2191	13.5513	17.309	8.65066	12.4721	6.65602	8.40176	9.72419	12.3741	12.6885	6.8559	9.35887	12.2522	6.33148	8.58469	14.9936	11.6192	12.1036	17.7921	10.994	11.8799	13.1204	8.75671	14.8506	11.4725	9.68053	11.2612	6.20054	7.05112	10.2528	15.8389	8.25536	7.92819	8.1691	9.424	11.1242	13.6137	13.699	13.2553	7.58173	12.8631	8.43524	7.55285	13.8191	13.8468	13.8706	10.2899	11.7806	14.7411	10.137	13.8109	10.6849	11.6346	12.0536	13.4624	9.33562	12.0634	11.807	11.9705	9.81584	13.9659
chr8:141084335-141084635	15.8383	18.4865	14.2363	17.4681	12.8018	19.3472	17.4096	14.3681	16.2558	12.6895	16.1794	20.072	18.723	13.2399	11.8921	18.1082	11.1549	11.0959	16.2034	16.0736	15.6785	13.6375	12.2833	16.9571	18.296	17.5644	11.166	17.7845	19.818	16.4749	16.7939	16.4545	15.7736	15.7237	16.5816	13.3207	15.8368	19.4609	16.5781	18.2035	10.579	13.9146	14.4043	21.9634	15.889	15.5743	16.2017	10.806	13.8536	11.0168	15.898	14.7548	11.6658	12.7769	14.5478	13.057	12.6979	16.4849	13.6488	12.2641	15.3912	15.1968	18.9829	17.5406	17.0921	16.9541	17.5868	17.6148	13.9311	12.6786	19.2328	15.1255	14.1892	14.3847	16.17	15.5586	19.9152	19.7275	15.2483	13.6019	15.0054	16.1865	14.6596	16.817	20.4425	18.1272	14.2276	16.3909	16.051	11.5888	18.8592	17.0615	18.8298	13.5979	12.3648	16.7466	15.2795	15.693	19.4949	19.6158	13.0898	15.9881	12.872	16.2231	10.7731	15.5371	18.0684	15.1399	17.5219	19.8904	15.0871	17.0147	12.4879	17.96	14.3533	19.4319	14.0451	14.8603	13.203	13.8034	13.4729	15.408	13.6117	10.3149	15.1225	9.31782	11.3026	13.3896	20.2187	19.045	20.252	17.3571	19.3603	17.504	15.6118	19.916	13.3569	14.6497	17.9103	15.6067	17.5547	19.5425	19.3118	13.0941	15.9855	16.3452	18.5423	18.1493	18.3911	12.5	16.3761	22.5304	14.7196	14.906	17.1567	10.536	17.8179	12.3152	7.03979	16.3633	13.0358	18.5027	13.3153	10.722	12.4247	17.303	16.3444	17.1774	19.28	15.844	19.6703	11.2061	18.0927	14.489	10.5705	13.7303	19.7316	14.364	13.1316	12.3669	16.5926	15.9385	13.1787	21.0145	15.6984	15.6922	15.8374	19.9484	14.5273	19.2296	17.075	18.7595	17.8869	13.5457	20.875	16.5447	14.7852	16.7569	14.6938	12.5943	17.5104	12.756	11.698	18.0786	13.4608	13.8314	14.1016	17.0273	19.1325	17.3213	12.2143	19.9829	18.0317	16.4383	15.7534	18.4259	18.967	16.2017	17.9547	19.2656	13.7119	12.95	15.1468	16.3543	9.00234	15.6679
chr8:141086290-141086590	3.27735	2.51769	1.39955	0.55205	0.30168	2.32032	1.12581	5.20679	1.2056	1.08939	1.14395	1.63619	1.34161	4.82234	0.80319	1.32406	5.57711	5.00026	1.16057	2.26031	0.95426	0.7689	1.31069	1.14263	3.30224	0.42194	3.56023	0.94957	1.46515	1.22794	1.10973	1.97867	1.00395	0.43923	0.09287	4.55662	0.77242	0.4318	1.19162	1.48473	1.58335	1.11374	2.03956	1.56983	0.55379	0.96388	0.72144	2.84582	1.37531	2.40019	0.93605	1.1217	1.46583	0.94158	0.697	4.16244	2.81511	1.40067	2.47933	5.61694	1.4319	1.106	1.70205	1.68212	3.4195	4.37189	0.78159	1.05515	2.29949	1.49545	1.13813	1.68664	1.03181	1.09978	2.07346	0.79049	2.35265	0.92057	1.12293	1.21221	1.23764	0.76257	2.95752	0.90774	2.27193	2.4521	0.82599	1.35444	0.909	1.27608	1.0954	0.38857	1.9225	0.63556	1.97589	3.00039	1.04185	0.32373	1.32093	1.96447	0.78554	2.06708	0.58322	1.42149	2.1739	1.21064	1.16452	1.41283	0.74487	1.0024	0.51683	0.97175	4.20175	1.85295	0.76272	1.33365	2.00993	0.8496	5.82361	0.98387	0.68065	1.81553	2.55023	1.80387	0.57408	2.36096	0.56347	1.58614	0.88967	0.40421	0.59778	0.92629	1.24831	4.29555	0.62722	0.88692	3.96176	0.51349	1.56278	3.75853	0.79137	0.53941	1.95611	0.94783	4.97923	1.29203	1.68944	1.6169	2.68892	0.80967	3.22693	1.54797	0.17534	3.75892	1.43473	3.93866	0.54648	2.86298	0.61367	1.14406	1.55431	0.19375	1.40422	1.8082	2.57081	1.31728	0.74235	1.62838	0.6712	0.82531	1.50525	1.20024	0.51993	0.61816	5.62525	0.9601	1.24063	4.05403	3.21759	4.33796	1.47019	1.64979	1.11193	2.28542	1.6665	1.17853	1.99987	0.92814	1.00881	1.63101	1.1388	1.41952	1.88808	3.0659	1.06174	1.08807	2.20669	0.23342	4.02184	1.30711	0.49191	5.25406	5.30926	3.30376	4.41206	1.79275	0.78486	1.46802	0.60404	1.314	2.11503	0.82238	1.06144	4.13627	1.25035	0.72975	0.92792	1.1847	1.72198	1.26649	0.70771	4.85248	0.66609	1.81213	2.55842	1.67675
chr8:141088511-141088811	0.99616	0.7391	2.61306	0.53484	1.68202	1.15784	0.44542	1.33573	0.09868	1.2798	0.58822	0.72138	0.7409	0.80697	2.45278	0.92225	0.86712	0.98838	1.91538	1.01082	2.64735	1.04016	0.94866	0.74225	0.71958	0.61616	1.64109	3.39459	0.8117	0.89443	0.85808	0.91724	1.04163	2.54744	0.40114	1.81183	1.74865	1.49907	0.46572	2.84199	4.71763	1.06579	2.35427	2.60859	0.65025	0.88215	0.78107	2.64781	0.62441	4.09521	0.91854	0.50114	2.25649	0.76808	1.07992	0.67511	0.73072	0.64879	1.36495	1.05573	1.36464	1.29568	0.93049	0.85343	0.58695	1.00855	0.29075	0.35047	1.14764	2.97134	0.7625	3.26097	0.62011	0.9026	0.24094	0.88846	1.8239	0.51691	1.18724	1.65987	1.14752	0.33458	1.0386	0.31952	0.9626	0.88004	3.69099	0.46787	0.42695	1.74417	2.55947	0.30298	0.94314	0.1254	3.99338	0.68756	1.54235	0.69419	0.79305	0.73948	0.62459	0.34319	2.94715	0.9437	2.92142	1.35501	0.64984	3.83282	0.53181	0.44904	1.72337	1.94358	0.99105	0.90649	3.30284	0.77676	0.56709	0.63241	0.69952	0.77407	3.70345	0.33232	1.30871	1.29688	3.67463	5.4535	2.38343	1.33363	0.39618	0.4047	1.28022	0.52023	0.63446	0.49156	0.59673	0.65228	0.70109	3.62528	0.12575	1.40783	0.60198	0.68373	0.60495	3.50575	0.59731	0.46239	4.18586	1.37455	1.16423	2.3533	0.92338	1.1009	1.06432	0.23265	1.02707	1.08344	1.7814	0.78555	5.63825	0.36989	0.54175	0.9123	3.37444	2.68017	2.43239	0.60898	0.85103	0.8851	0.75887	1.23237	1.10291	3.91361	0.33971	0.80804	0.7751	0.882	0.54496	1.24494	0.75088	0.91394	0.71895	0.73023	1.22633	0.7629	0.69121	0.38181	0.59491	0.68881	0.82855	2.66124	0.76362	1.78982	0.51821	0.31093	0.93059	0.3976	0.3359	0.3072	0.92446	3.07089	0.62119	2.09592	0.73554	0.40576	0.58159	0.57656	0.37322	0.5453	0.34015	0.44808	4.0408	0.87813	0.42158	1.15916	1.42223	0.58401	0.66849	2.8338	0.65194	0.83079	1.98779	0.82523	2.28622	0.54281	2.06639	0.43515
chr8:141096560-141096860	6.17304	5.9074	4.43197	6.79786	1.67259	6.99791	4.34643	6.2327	1.32111	3.36318	5.11552	3.62603	4.13733	5.27162	2.0797	4.15498	7.11071	5.07841	2.86325	4.90106	6.56699	3.41119	2.36573	3.43754	8.51327	3.05271	1.53359	3.97287	3.16288	5.05674	3.38995	3.92983	3.60787	4.49672	4.40849	4.94001	3.93935	1.40662	4.92588	4.52601	2.01247	2.77201	5.51207	1.69628	1.55194	2.56614	1.30712	2.6307	5.16475	3.1813	2.10591	2.09004	2.01061	1.6168	2.01691	5.90566	8.09792	6.05164	2.60344	4.91806	1.42374	4.37245	7.06993	3.53764	4.10508	5.37737	3.48787	4.12281	2.48175	4.56019	8.05969	7.56915	1.49896	3.72291	5.18352	2.5252	2.65219	3.34176	6.51947	2.72601	7.67205	2.56257	2.32839	3.81699	6.44341	5.33236	3.43749	4.51741	2.62347	1.86017	3.68118	1.90812	3.80128	4.96225	7.15156	6.74342	2.34605	7.10757	3.55308	4.04577	5.92306	2.3756	4.60774	2.32227	3.51636	2.47751	3.55963	2.84761	3.44122	1.75354	2.43144	2.65006	4.20984	3.72161	2.19285	4.4632	3.29957	1.26028	5.56208	1.73263	2.24927	2.69831	3.85648	1.66691	3.5066	4.86167	8.05982	5.59431	3.05411	5.75972	2.88903	3.73533	2.40749	9.20622	1.68728	2.13008	7.83689	4.25303	2.81993	5.22564	3.64944	3.33932	3.44364	7.61884	7.26446	3.71684	2.93165	3.69847	2.18992	1.295	6.02943	3.96389	3.56688	5.12113	4.7557	5.20647	1.51399	2.652	5.64358	3.33437	1.6215	2.15895	2.95091	4.8128	5.64371	4.93518	1.44488	3.71696	2.76847	2.31425	3.46387	2.8762	5.22063	1.84466	5.31311	1.81459	4.54279	6.60919	5.40028	4.50557	3.78449	2.39499	2.48284	6.99854	3.93614	2.45468	3.35148	6.8151	3.59477	1.97148	3.54441	1.90395	3.65286	6.39834	4.45732	1.26468	3.21935	2.161	10.5656	1.95767	2.80294	3.40346	5.22125	9.92649	7.71942	5.59723	3.72633	1.57869	5.87203	2.13654	3.39514	3.68809	4.35715	5.58212	2.23636	2.87631	4.16905	7.0156	2.81654	4.32442	2.24212	7.23776	0.85132	5.52433	3.93238	5.43618
chr8:141100415-141100715	2.79345	2.40087	4.73357	2.96411	5.23248	6.79127	0.94057	2.98747	3.90173	9.40496	2.43325	0.7917	1.85311	3.33015	2.53765	2.76564	4.033	4.72512	5.33735	3.06572	1.07822	1.92824	4.00248	4.49489	1.76501	6.54298	6.70644	4.62871	2.25317	2.10779	2.34398	2.12648	4.17591	5.106	3.55275	4.04314	3.32365	2.10713	7.67616	4.79249	6.26496	5.29801	3.13703	2.62815	5.1444	3.19557	3.02495	7.03245	2.15466	6.35126	1.18463	5.54905	5.0787	4.15364	2.58028	2.51968	0.78759	3.20897	3.63636	4.27711	3.60726	2.6698	2.77137	6.54351	1.54178	4.65721	3.20629	2.54809	7.70079	4.76083	3.00012	1.41607	3.91568	2.58873	2.43074	1.38871	3.19574	3.73689	3.22716	3.72753	1.58558	3.14122	3.7568	1.86896	4.54305	2.99978	1.60063	1.91341	3.41647	6.67398	1.9809	1.59532	2.23428	2.05834	2.92761	2.67799	6.11127	3.95765	2.32249	2.065	2.5507	2.80726	0.59865	2.48633	5.44917	1.63987	4.0151	3.25565	3.82122	1.15254	1.94863	1.84801	4.12136	3.29101	4.11463	0.8563	0.77634	3.94595	1.45295	4.95094	1.03332	1.42089	6.60564	8.33097	1.7506	4.26668	1.59292	3.55925	5.73481	2.75232	2.18005	3.07051	2.87121	1.43493	2.35944	3.2	2.31595	6.23491	2.50929	3.45476	4.29919	1.13967	5.36402	0.24823	1.60258	2.52691	2.75982	3.11285	6.01271	3.46963	5.14946	2.61018	0.18538	1.90516	3.25177	1.80844	3.63182	1.29572	1.71414	3.39191	6.73852	3.57176	5.83907	5.33703	3.52643	1.99	3.90034	4.42161	3.147	3.51206	1.00565	9.09722	1.3759	5.7862	4.61271	6.39919	1.85619	1.34185	1.88757	3.60987	2.81827	2.53875	6.61804	1.62212	3.00012	4.54238	1.82333	2.07393	3.16636	3.3336	2.81614	4.00596	3.2614	0.83596	1.60234	6.81973	2.48916	0.50022	3.5992	7.68344	2.70288	4.71794	3.651	2.10589	6.27356	3.32093	1.11033	1.68863	2.2421	4.07744	0.93755	2.93316	1.95862	3.45852	6.34515	1.67249	2.25565	2.22602	3.85657	2.4408	3.89551	2.81182	10.1274	2.75577	5.76206	4.06318
chr8:141101192-141101492	2.1517	1.50117	1.42214	3.54563	1.20133	1.46651	2.93241	1.91993	5.81578	1.99213	3.82526	0.85508	2.65244	3.34736	7.59252	3.09332	1.81466	1.69844	0.98078	1.54233	4.936	9.54585	5.38308	1.2286	1.07024	2.55967	2.13166	1.56821	1.64568	1.88567	2.27478	1.44246	3.31641	1.6569	3.94856	0.50987	2.94879	7.84477	1.79189	1.34245	1.78787	5.9557	6.77373	1.172	7.36173	2.83529	10.8034	2.57892	4.55377	2.34963	4.35458	5.00437	5.86773	0.96242	9.37648	2.41484	1.24144	7.00883	0.83903	2.48939	9.64572	7.77372	1.29652	2.8537	2.856	1.0618	2.0148	1.62932	3.95088	2.53046	2.00296	3.75937	4.73435	2.9364	2.18226	5.79075	3.06532	1.39124	5.33448	4.83622	1.18085	4.8647	1.54772	2.88568	1.96211	3.39312	1.38161	0.88026	5.16468	1.21866	1.46254	0.7317	2.80754	2.84509	4.88134	2.34683	4.1715	1.00645	1.70374	0.89599	4.77702	1.8779	1.91004	6.00072	3.21309	5.64383	2.07029	3.07129	2.16198	2.88234	3.71958	9.54637	2.37444	3.38571	5.61712	0.53023	1.65694	7.32352	0.52088	9.3967	3.03151	1.67076	2.20608	2.22271	1.83427	1.96956	4.65062	3.86958	1.86324	0.61866	0.80801	1.88092	1.91573	1.86282	9.59605	2.44579	1.40039	0.95127	2.82012	1.90935	1.27287	2.92681	1.72156	5.67863	0.84561	6.71236	2.43313	1.85276	3.53846	10.7686	1.15933	2.1187	4.97689	2.53718	5.10735	1.91248	2.21398	2.00828	5.58793	3.37409	5.92832	2.25393	3.10848	3.80958	5.81105	3.20184	5.25395	2.15439	0.56196	6.3116	2.12511	1.5606	3.74044	3.21529	1.73168	1.2733	1.01969	2.1699	2.22311	1.57432	2.64786	5.45224	2.89221	3.31499	5.40637	5.14991	1.3145	1.5689	4.58525	1.59228	1.70183	2.45365	1.28531	1.01036	1.40432	2.42983	2.57675	3.34004	2.31896	5.46924	2.51685	5.41409	2.60776	1.30607	1.00215	3.57936	1.44386	4.58028	2.80242	2.58598	5.68212	1.18913	1.44206	3.40152	2.27195	1.1897	1.54557	1.96745	4.98939	1.6236	6.11586	2.42162	1.87238	1.21929	3.89225	2.39358
chr8:141104767-141105067	1.79556	3.30923	0.78593	0.72702	5.30987	0	2.19053	3.46835	0.25719	0.25152	5.91037	1.00816	1.24237	2.35176	0.59333	1.87695	3.14714	1.43621	0.64796	1.98865	3.13532	3.07084	0.42211	0.65796	4.94363	1.25042	2.83814	1.97759	1.14406	0.23356	1.85465	1.2941	1.027	1.31281	0.60581	3.2715	1.88671	0.63756	0	1.10173	1.17698	0.44151	2.24083	0.91663	0.45572	1.30465	0.16287	0.96124	5.5374	5.80488	1.47224	0.80147	0.09168	0.25426	0.2948	3.52986	8.90648	1.0991	1.71506	2.28879	1.37494	1.68543	2.66931	1.00527	2.1285	3.34406	1.02413	0.90834	0.53422	0.90613	5.23481	2.98869	0.89629	0.97842	0.46504	1.33222	2.50126	1.99755	3.34749	0.39688	2.86664	0.36596	2.14619	0.99895	3.43473	2.11139	2.29096	2.58251	1.22153	0	2.14073	0.56849	2.43011	0.04641	1.92754	4.40927	0.48467	0.52136	0.54987	2.07787	4.00307	0.89412	1.21269	1.39927	2.58131	0.87223	1.0852	1.59745	2.15341	1.3056	0.54847	1.24119	2.01344	1.66154	0.53681	3.91294	1.72407	0.47758	8.22803	0.36181	0.74224	1.0593	1.83116	0.91521	1.98165	0.5732	3.61297	1.46372	0.55759	1.01939	1.09935	1.61571	1.38663	4.34539	0.69439	0.35761	2.52272	1.37588	1.18818	2.47976	1.21143	1.05629	1.53324	4.75122	4.60774	2.97	0.85488	1.99062	2.38688	0.35954	2.27254	0.68944	0.37787	2.00762	0.84056	3.99538	0.94291	1.10839	1.3602	1.31785	0.64782	0.8357	0.92918	1.37623	2.28171	1.89411	0.11911	0	1.16995	0	0.34771	0.50529	0.47822	0.68167	1.24136	0.8083	0.99832	2.6223	1.04667	1.98633	0.2598	1.23163	0.08649	2.29311	0.75561	0.50501	1.01604	1.33769	0.67527	2.07524	1.70328	2.36797	2.41256	5.64726	2.37259	0.83497	1.46837	0.69569	3.12452	0.5941	0.74595	2.10306	2.16892	6.89735	0.43718	0.0912	0.60015	1.79229	1.44515	1.07792	1.10708	0.95314	1.33873	1.65946	0.83555	2.67503	1.18103	1.24046	0.73945	2.319	0.78101	3.58264	0.59391	0.9947	0.5539	1.41832
chr8:141109853-141110153	5.40318	2.51942	3.1143	2.1282	2.96705	1.63084	3.47969	2.58865	1.64862	2.21235	5.63288	1.43152	2.9213	3.99006	2.43013	1.54381	1.50938	9.07245	4.6651	2.98165	6.05643	2.4331	2.4386	1.56009	3.31474	1.91939	7.03845	1.29579	1.44831	0.82025	2.261	3.69762	2.94294	2.79199	1.88094	3.23784	5.3416	3.54843	3.87057	2.31533	3.34857	1.95358	7.26429	0.35854	3.14256	2.1565	2.78621	4.24424	6.48654	4.84623	3.45792	3.93464	3.74583	1.94603	4.2728	2.90265	1.17164	1.35283	1.61284	3.94313	2.16621	3.84625	2.03453	1.22177	1.34115	2.43411	3.77329	3.70164	6.0111	9.3023	3.62775	2.27307	1.2349	2.52513	2.48373	1.11778	2.55635	4.46482	6.44243	3.78263	1.89319	2.81404	2.05054	2.05759	2.64817	1.38978	1.10449	0.89211	2.029	3.05354	0.38708	0.95474	1.21061	0.67023	5.33893	1.02811	4.97426	1.90661	3.33548	3.40142	5.84831	3.54951	6.70059	4.15321	5.56189	4.40098	1.54571	1.72292	2.42625	0.95314	2.07996	1.64638	2.84763	1.73604	4.81342	1.5765	2.49834	1.65624	1.81159	5.85206	0.95067	2.22593	8.66515	1.34612	0.36044	5.05518	7.8318	5.21259	0.94991	2.32422	1.30028	1.45432	1.11791	3.50498	2.76139	2.26261	5.30035	1.91606	4.09862	3.08068	2.80598	1.67497	2.86562	6.69989	3.69926	6.91124	1.64613	3.57931	2.04665	2.82658	2.77807	0.82837	2.02725	3.49403	2.43023	2.60489	1.88834	2.49304	5.1096	0.22741	7.74536	2.1566	6.6721	8.72949	8.47734	3.56075	2.83382	2.3656	1.5779	4.63563	0.03175	7.34625	0.58277	4.33033	5.32282	0.55945	2.82093	6.30261	2.17823	3.46557	1.70454	1.5151	5.07846	0.37229	2.09037	3.06858	2.47733	2.31562	2.78262	2.12052	4.87807	1.42657	3.42608	3.14222	0.61988	1.61355	4.80912	1.03565	2.62002	5.99721	4.72722	2.95367	5.91933	3.70241	3.96995	4.22346	1.91442	2.16756	0.57719	2.96268	2.88502	2.69214	2.80401	1.82304	1.26823	2.07063	1.28113	5.93507	2.14173	1.55397	3.87328	7.65978	3.68511	3.03868	1.33974	3.02484
chr8:141118884-141119184	2.1575	2.06563	2.14701	2.21409	1.80984	2.06306	0.85265	1.0672	1.06853	0.63632	1.11789	0.40422	1.6635	7.38172	2.33687	2.15837	2.93058	5.817	0.84221	2.19218	2.40239	0.44524	0.91483	1.18304	2.36595	0.53239	3.10135	1.84556	2.15016	1.98726	1.10402	1.27285	0.97394	1.7013	2.72265	2.7693	2.53663	0.99399	2.20553	2.02266	2.29382	0.61803	2.12972	1.95503	0.80321	0.82452	1.45488	3.21725	1.70604	3.21786	0.92894	1.00575	1.11921	1.07488	1.52583	6.31473	3.44053	1.38127	2.12347	6.62126	1.51531	1.14384	1.14335	1.27446	1.91979	1.70484	0.22981	1.19321	2.48433	2.19703	0.91758	1.77135	1.63456	1.5943	1.6987	0.3023	1.48294	1.28446	0.50636	2.40577	1.61265	0.97759	1.8133	1.82428	1.78495	0.72986	1.40765	1.79384	0.9489	0.24985	2.47107	0.61745	1.22306	0.70012	3.12902	2.5271	2.05282	1.12495	1.00448	1.0151	1.46894	1.52177	1.10025	0.74088	3.73201	1.27185	1.51367	1.15814	0.22138	1.76792	0	1.02532	1.99983	1.45817	1.88948	1.30353	1.77232	0.51401	2.35201	2.13322	1.24449	1.57208	2.34455	0.35672	1.08212	2.17052	2.73548	1.17122	1.27665	0.83579	2.67805	1.29122	0.95548	2.9496	0.91954	0.8	5.83581	1.54986	1.54322	1.42592	1.20631	1.85624	2.19798	0.93096	2.56651	1.5821	0.8061	1.30938	2.79544	2.63956	1.12343	1.35718	1.00536	2.9718	1.58949	3.16785	1.20115	1.15038	1.63947	0.79455	1.02678	1.37244	2.50179	1.01488	3.41649	1.49416	0.0212	2.14069	0.77024	0.63415	1.63301	1.43348	1.02597	0.63969	6.59764	1.02627	2.16455	3.81908	1.57714	3.18585	1.12392	0.2413	1.58453	1.18175	1.70739	0.61402	0.50231	1.51775	0.75641	2.33937	0.7745	0.29377	2.96751	3.21123	1.33749	0.34304	1.31015	1.60871	2.89768	2.46982	0.69914	1.69652	6.37193	2.35293	5.61609	2.32947	0.2507	1.1158	1.7265	1.60906	1.62309	0.5692	0.93068	1.97081	2.37532	1.01302	1.60119	1.44408	1.71363	0.67501	2.98357	2.93154	0.93679	1.5973	0.79984	2.2876
chr8:141119729-141120029	2.25127	1.31185	1.56853	2.80067	0.39244	0.66559	1.46734	0.2087	1.05293	0	1.14509	2.47794	1.73065	0.69115	2.69492	2.09124	2.70759	1.26678	1.15992	3.16505	0.99423	0.91268	0.86305	0.08955	3.64617	0	0.56389	0.83433	0.98737	2.02977	1.01277	1.46286	1.52143	1.38459	0.3118	5.29923	0.70672	1.49063	2.10381	1.63311	0.18833	2.08652	0.99937	0.75766	0.73773	0.99753	2.61618	0.88935	1.38342	1.49991	1.48082	0.63927	0.74565	1.64369	0.81114	1.6772	0.86395	1.08545	2.19157	0.54549	2.29399	0.58006	2.81009	0.7705	1.76631	7.05134	1.73158	2.88058	0.65529	0.74851	2.78923	0.82106	1.4222	1.63855	2.38019	0.83293	1.70267	1.26671	0.77737	2.81776	1.90284	1.0963	1.77128	1.01838	2.94335	1.58166	2.475	1.74654	1.71822	1.33231	2.72295	1.11659	0.97739	1.89174	0.51202	2.72828	1.21146	0.52975	2.05869	1.37132	1.2848	2.0219	0.84375	1.40828	1.00379	0.95241	1.85005	1.80159	1.22006	1.12397	1.27655	0.3675	0.7353	3.3045	0.0856	1.22448	2.98072	1.23777	0.06413	2.52801	2.61382	1.92172	0.8347	1.99897	2.97961	0.59561	1.16197	2.66406	0.89945	0.65889	0.91565	3.68255	1.30423	7.97631	0.71888	2.04336	0.7117	1.8426	3.14744	2.88481	1.08985	1.66652	1.37818	0.511	5.88886	0.23284	1.67159	1.12859	0.86712	0.77531	2.23596	2.03013	0.22964	1.82393	1.39557	0.85776	1.05125	3.14973	1.6907	0.83154	0.84122	0.70079	0.23993	1.4046	0.96706	2.49035	0.76144	1.22283	1.35336	1.32854	1.56034	1.11657	1.73427	0.75935	1.02863	0.53221	1.18149	0.82159	3.94156	0.62399	1.98186	0.64019	0.20674	1.81894	0.92259	2.86135	1.61947	2.68532	1.5937	2.12052	1.71577	0.93695	2.11998	3.45412	1.9771	0.44583	1.78589	0.69569	1.5169	0.48486	1.51407	1.54127	1.16247	5.16885	0.99543	1.80774	1.75108	1.97643	2.03148	0.86084	1.29107	1.44484	1.4347	3.0958	1.98524	2.71151	2.8789	0.98624	0.59351	1.97017	1.12218	1.17311	0.77732	2.22928	1.20776	1.27039
chr8:141121091-141121391	2.21153	2.524	2.74431	0.90926	3.51618	1.07572	1.04116	5.32715	1.17705	1.58139	3.0799	0.92922	2.58782	2.67887	1.57152	1.09051	4.6037	2.83955	2.6994	2.18546	3.8927	2.39862	1.13155	1.37471	2.44911	0.5604	8.28893	1.90239	1.86549	0.66812	1.66572	1.49918	3.32575	0.79175	1.1992	2.00767	5.60816	2.64296	1.30937	0.7003	2.54917	1.72192	5.20683	2.91058	2.60008	1.19129	0.34724	8.10675	4.26761	8.98326	0.66164	1.08284	0.85259	0.67801	1.72441	1.94207	4.88848	0.94323	0.7283	3.76227	0.59712	2.91972	1.45868	2.42844	1.96364	2.20411	1.65142	2.03182	3.56287	2.59266	2.19826	6.93941	0.63596	2.03418	1.39957	3.44166	1.50445	1.85568	1.2281	2.59705	2.14207	0.45548	1.46528	1.99591	2.19428	3.02882	1.22911	1.45721	1.23549	2.19686	1.79917	0.62562	1.56667	0.48846	7.08135	2.73761	4.35647	1.17928	1.0362	2.27406	2.58237	1.85991	3.80438	0.82204	6.33405	2.66663	1.24671	2.15565	1.24392	1.50635	0.9539	0.86729	10.4841	2.99268	3.12065	1.30819	1.30973	0.64381	2.54582	2.92567	0.22797	1.08204	6.58456	1.10605	1.41342	4.54296	2.57294	2.58852	0.12741	0.76209	0.85107	1.03621	2.06264	3.99265	1.23433	0.71815	2.71472	0.97879	0.70342	2.11194	1.06433	0.36718	1.60264	10.7305	3.22241	1.8452	2.15524	2.04478	1.48832	0.37207	2.52139	0.83098	2.33393	4.57676	1.11816	6.53152	2.2102	0.85205	4.29111	1.93706	0.49938	0.72858	2.45982	6.15586	4.02173	1.50796	1.44462	1.36709	0.97791	2.19732	2.52951	3.89431	0.62763	2.88237	4.03118	2.45396	0.99221	6.46024	0.73645	5.55837	1.81096	1.48228	0.85775	1.93988	2.87669	1.95413	2.13646	0.88231	1.73487	1.06781	1.2671	1.42323	0.89371	2.34071	1.39789	0.76693	0.42962	0.77583	5.12701	4.71421	0.90287	11.3659	2.88758	4.22278	2.14724	1.06311	0.45708	0.97415	1.12231	0.50651	3.54211	1.06089	1.41506	1.42374	2.43933	0.74644	1.66078	3.87092	1.31471	1.54681	4.03575	8.53962	2.16891	1.66941	2.50351	1.17716
chr8:141127767-141128067	5.35616	3.97705	2.67638	3.53747	0.2875	3.37303	4.80656	1.4118	5.90896	3.80995	3.51929	3.60485	3.55327	5.90187	5.91333	5.18699	4.35934	6.56616	3.41962	1.85514	5.39011	1.83622	6.91455	3.06749	3.58076	8.56007	5.88881	5.24955	4.71882	4.77394	3.69025	4.06912	6.74248	5.97864	9.1315	5.37182	2.5037	3.54295	7.40232	5.58682	4.16095	6.9723	7.03365	4.60777	6.33982	3.68858	7.99404	5.47126	4.6629	3.65454	7.03132	4.73764	3.82472	5.94671	4.20102	4.91022	4.26098	6.12375	2.28936	4.82831	6.05382	7.81841	4.93348	4.2938	3.37283	3.96919	3.1427	4.48798	6.78091	5.44825	6.32954	4.49998	6.04047	6.49095	5.43639	4.06449	6.74213	3.23076	7.07323	5.94512	4.38008	5.17846	3.00797	6.16522	2.60228	4.1816	5.53368	5.45035	8.56567	5.63352	6.76901	2.27477	3.47727	3.04192	10.5157	3.8973	0.96921	5.62735	5.16263	2.45972	6.90691	6.00919	3.63533	6.12558	4.77646	2.54248	5.13642	6.43605	3.87216	4.33847	2.07347	7.42091	6.26656	4.73755	4.90753	1.98129	4.5096	6.49431	3.77444	8.1088	3.44816	5.1149	7.20041	3.47836	7.08028	4.71951	7.2797	8.96155	2.23791	3.77324	3.48032	3.54966	4.48075	4.45531	8.93799	2.66271	4.92634	6.59633	5.40386	4.45702	4.08067	4.87114	4.09594	6.3512	4.22689	5.53552	4.00016	5.08134	3.4745	7.61367	3.63888	5.20099	1.13247	5.70771	3.87388	3.24803	1.84983	4.17595	9.25634	9.97623	6.59227	1.97432	6.59292	5.44389	8.69714	6.37562	4.81988	5.36414	5.81669	6.32802	5.20345	3.72001	2.80419	6.23945	6.13413	3.12165	3.94159	5.03516	5.28475	4.99545	5.03232	5.01781	7.7337	2.87989	5.92695	5.40437	3.69993	3.58058	6.39409	2.98292	4.72156	5.32014	4.47525	3.41809	3.78613	7.69692	3.79484	2.59434	5.65467	4.67178	2.73774	1.6889	5.46065	3.63531	3.64373	6.88244	5.68964	4.44212	4.13364	3.02297	4.48878	4.01002	4.24332	4.28154	5.92717	4.05544	3.33781	4.15798	5.33056	2.67965	5.48803	10.4819	4.32269	5.36749	4.43157	4.36568
chr8:141128520-141128820	3.33375	3.01304	2.14829	5.19815	2.94117	5.56003	4.75534	6.62495	1.73036	1.44487	1.52883	6.62818	5.34896	3.9821	0.53516	2.08979	0.96774	2.77314	4.64929	6.48824	3.28038	0.16881	0.58826	4.92718	7.42539	2.1047	1.78028	3.59775	6.90322	0.8078	3.59855	2.14807	1.63109	4.39953	2.52647	4.3448	1.57432	4.26315	0.75328	4.07171	0.30562	0.98853	2.62959	6.1698	1.99466	3.54772	0.89093	3.22546	2.47596	2.11107	5.89653	3.38769	0.55272	0.56896	0.48557	4.43026	3.9003	1.97874	4.84442	5.44918	1.52385	3.74558	5.08619	3.32514	8.65242	2.86026	5.40082	0.8111	3.39565	0.65761	1.83145	3.03799	1.47958	0.52348	4.21785	2.95822	0.69932	3.79653	4.84734	2.28113	0.97381	2.33512	5.53469	4.2832	2.08254	3.23688	3.55024	0.42866	0.7118	1.74445	2.1242	4.08126	1.79411	0.15535	1.16576	5.24132	2.73682	2.40664	3.92002	5.99718	1.63139	0.84073	3.62203	0.46635	2.3678	1.15046	4.44452	3.26688	4.4348	4.78945	5.29863	2.43952	2.57174	3.96845	1.15556	4.59419	1.3085	1.08672	5.64958	2.43972	4.65194	4.20591	3.00228	0	4.22264	4.07445	2.52032	1.34566	1.70681	6.39661	2.44698	5.23324	4.14575	6.2519	1.65835	2.64563	4.86046	5.03886	4.95785	7.41629	4.2703	5.70131	2.57357	2.54438	1.7124	2.27689	6.26692	1.08318	3.58369	0.29811	6.83309	2.53648	2.05972	3.63982	4.4737	3.13263	5.54635	1.26005	0.13398	3.99275	3.27891	5.12613	0.93508	1.01365	3.44703	6.28706	1.22816	2.53486	0.98636	1.09571	5.18354	2.08197	7.25691	1.80124	3.1312	1.20634	3.98245	4.76242	0.55158	1.78362	1.20475	1.65646	0.58859	9.25056	3.70824	0.88859	1.08154	6.05119	2.10854	4.37313	1.24204	0.89467	2.6829	1.55069	5.72239	1.58194	1.26078	6.42962	5.94919	1.55124	6.43948	1.29271	2.50814	5.86772	1.61589	4.94117	0.93666	3.3006	5.73366	1.92653	2.11083	7.51122	4.70247	4.65895	1.85382	7.03705	5.63171	7.86445	2.71298	2.15903	1.92695	1.26406	1.09548	2.68267	1.35416	6.0912
chr8:141137876-141138176	10.2364	7.13678	6.54876	3.5345	1.31246	5.20825	7.14531	3.20751	3.67193	3.74272	7.17611	2.55807	6.62771	3.40358	6.54509	6.02486	11.5771	2.61219	2.62541	4.18313	4.95807	2.63439	10.1111	6.84024	6.16032	5.16415	7.19448	4.71993	2.44024	10.7523	4.05787	8.5395	4.87657	5.00834	13.3485	6.20407	5.93974	10.1451	5.87303	6.24424	6.94863	11.2724	4.41831	6.40292	1.3445	4.72118	5.88848	3.02078	10.8504	4.71252	1.3745	2.77766	5.86305	2.15953	10.1165	4.7115	1.93027	1.48936	7.55828	3.58319	3.92478	4.74075	8.79357	4.01373	9.70582	13.2774	11.7901	7.71781	7.57207	9.14679	9.39986	3.62968	3.49671	3.45306	8.31478	2.64072	8.101	7.41178	5.15202	5.15509	8.8587	2.76558	3.96037	6.83505	5.91593	2.75624	4.38015	5.29136	16.2528	3.0376	1.72356	9.20139	4.63551	7.03764	6.36091	4.53707	8.01126	3.59712	5.14063	5.17036	10.507	6.07149	7.18954	2.8283	3.94803	6.91351	2.95259	6.50441	11.6716	4.41401	8.66326	7.31184	2.55511	3.8685	7.05552	7.94705	12.0025	2.2907	0.76929	5.56149	5.33052	7.41077	3.655	4.26809	2.57758	8.25613	6.90771	8.58789	5.65407	6.53763	3.40568	3.50618	3.58505	12.5455	2.29839	5.77148	2.30738	6.50591	8.94962	11.2346	6.3993	4.45917	6.94785	5.96579	12.0849	8.9033	1.72886	4.81417	6.78201	5.19731	7.07221	1.17831	3.00999	1.15441	1.56118	3.02928	5.26695	6.99773	5.33546	3.91384	4.31631	6.33831	6.77056	5.87718	8.69075	14.5458	6.50309	4.3115	2.26024	6.7632	6.28853	8.21485	2.92685	3.60259	4.11378	2.47939	2.90336	2.0119	7.68129	2.76059	3.57816	3.44305	4.81908	4.46644	2.49089	7.68793	6.4876	8.49172	4.74002	2.86949	11.2147	3.04897	4.22594	4.42887	1.99024	3.24096	9.98155	10.4172	17.2788	7.06914	13.368	11.8058	1.8685	9.70687	2.34565	9.81241	10.1477	1.78141	2.25561	7.88159	8.69581	4.18364	7.12027	8.87089	2.2705	2.24707	2.9823	5.03525	2.62092	2.82373	8.75629	1.73832	4.09414	8.83171	3.77726	7.27998
chr8:141153715-141154015	1.67554	1.18573	2.4118	2.56573	0.68714	3.1733	3.86382	1.74878	1.21695	1.26189	0.83184	1.28322	1.99125	0.86669	1.49577	3.09014	0.41739	0.85766	1.81497	2.64754	1.29492	0.57774	2.24106	1.42007	1.63388	1.96983	0.81282	2.03748	3.48961	3.67116	2.97204	3.0638	0.86697	0.77481	1.62345	3.2413	3.09434	1.31501	3.7085	1.00384	2.12546	1.327	1.04312	3.30462	1.93864	1.66717	1.02799	0.75084	0.32251	0.81897	0.72972	1.20737	1.10163	1.82786	2.71325	0.68962	0.43957	0.4847	2.90126	3.99578	1.59507	0.88978	1.67211	1.54076	1.59436	1.19671	1.64288	2.22138	3.61656	2.11733	2.55875	1.80461	2.97673	0.9715	1.96176	1.42112	3.11737	1.62111	2.73005	0.67566	4.62092	1.99272	1.70112	1.52281	2.26112	2.51953	1.32233	3.04531	1.16671	4.17661	1.88719	0.52016	4.09377	4.19654	1.15988	1.8126	1.1378	1.16446	0.73224	1.80191	0.42011	3.8695	3.10222	1.86035	1.50284	1.20702	1.48297	2.7748	2.24032	1.66438	1.84434	0.62474	0.78347	1.0485	1.05666	2.28851	2.23619	1.1142	1.02571	5.37582	1.54093	1.18238	1.27997	2.47078	2.56118	1.66052	1.24843	2.53985	2.33378	2.98308	1.04338	5.56081	0.81574	1.65905	0.70047	2.67868	0.3457	1.54476	3.89458	3.84546	2.13003	3.74577	2.49453	0.71098	1.61221	1.01267	4.10472	2.29718	2.04818	1.04024	1.82909	2.56588	0.17097	1.72473	2.14574	1.44072	1.56899	4.38887	0.8289	0.66441	0.85181	1.43412	2.41288	1.42765	1.2308	6.22048	2.58598	3.18723	1.11338	1.51879	3.01736	2.93662	3.58479	1.93789	1.07958	0.83918	1.91011	1.68839	3.26148	0.5251	1.92022	1.70962	1.96205	1.99806	0.98766	2.08154	1.46127	2.47721	1.732	1.61304	2.71378	1.57123	2.72773	2.90798	2.1501	1.12151	3.47932	2.24636	0.0108	2.23827	1.49515	0.5435	1.16664	1.83297	0.96516	5.15815	2.5069	1.18275	3.07442	1.94265	1.14185	2.20535	3.80525	3.3725	0.99853	1.17094	1.72463	1.67676	0.97661	2.04276	2.87084	0.4696	3.05804	3.41882	1.61369	2.48056
chr8:141160942-141161242	8.05783	5.94074	20.3762	7.71438	17.5369	13.2712	6.37631	14.7047	10.3879	16.6388	21.1138	2.62265	4.95443	15.2951	11.4508	13.4488	19.0724	15.0729	13.7634	4.67802	18.9358	16.9047	12.2328	9.67733	7.72655	17.4777	14.2254	9.06305	3.4249	7.78944	11.4237	15.9867	15.3781	10.6153	17.6579	9.92608	16.2771	14.1254	16.2175	7.45231	16.676	15.0904	16.468	7.34493	12.2326	13.1459	14.8526	15.8767	17.8418	19.0233	15.2137	14.9732	14.3454	13.9643	19.5787	14.7279	12.8315	11.3963	8.636	17.1179	15.9925	17.5617	9.85151	9.26437	12.1758	9.65087	12.5124	7.93263	12.5969	17.3291	15.7902	24.4589	12.9247	14.3153	4.05506	14.1278	14.2015	13.7971	16.2734	14.0783	19.0176	14.7105	9.04519	12.1735	9.23933	5.73134	10.1902	8.48956	13.0258	17.5785	4.39169	3.0118	3.70481	8.80332	18.6664	7.31714	15.8162	17.083	9.8208	10.1208	17.5369	5.01894	17.3127	16.6664	16.3251	20.0269	6.24289	13.7305	15.8569	10.0906	16.9603	20.6742	14.6829	14.6303	17.8598	13.2964	12.3675	9.39453	10.6263	14.8272	12.1261	6.48705	14.7462	14.4503	10.7066	15.8867	16.5226	16.9707	5.11666	11.6025	8.64583	5.03153	9.41546	6.85184	12.4899	6.4487	15.3717	12.09	8.59962	10.2247	13.4722	4.4761	9.62921	19.4179	9.55003	19.7947	8.65673	7.66522	13.4915	15.0652	6.54406	2.10394	16.9892	14.8931	8.19867	13.4548	10.8427	8.93633	20.8077	11.1572	14.1912	12.1015	17.9627	16.2469	18.3431	12.2086	12.4318	5.84505	6.78379	16.2883	8.26417	15.7327	8.19737	11.1467	15.0948	8.95703	8.11146	11.4882	7.94628	13.0902	5.52501	11.29	16.2001	9.43575	12.3565	15.5372	8.67804	14.6212	15.5719	8.79636	18.3027	4.00818	7.42829	6.44168	1.8677	11.8613	14.8319	12.3892	13.7569	16.6706	12.5833	19.5768	16.2525	7.6684	13.2412	16.4978	10.2133	9.09247	5.131	11.7074	15.173	3.23585	7.82839	8.1065	16.533	4.12203	6.32114	13.8826	6.48844	4.34611	19.18	17.389	12.6664	6.54447	14.8568	11.8637
chr8:141169077-141169377	6.06875	9.58318	9.07286	5.93897	5.29572	10.2431	6.93404	8.25454	2.4939	7.78042	10.7478	3.43235	3.53442	6.78921	4.44146	4.34112	6.10591	9.01587	10.1324	2.80908	11.2294	6.33524	5.36412	4.09564	4.23336	9.82476	7.91824	6.31272	3.54767	7.47482	5.58145	7.84733	7.23558	3.99763	10.1458	6.55759	9.85491	8.34057	5.71952	7.49373	7.53288	6.17022	11.2365	17.4157	5.66807	2.47931	4.48711	8.63209	9.58796	8.97998	9.86825	8.93092	2.56249	2.55858	10.8165	9.43797	7.97936	10.1295	13.1862	8.31434	2.22385	10.0381	8.43845	6.13144	8.15518	5.08791	10.6376	1.5587	4.30244	8.88654	10.3779	12.8562	3.87868	6.92297	1.82287	4.69683	6.75456	8.74258	11.2202	2.84256	14.5563	7.5323	7.21981	3.21441	9.50442	6.51966	5.40312	1.81417	5.67516	7.0473	3.58763	12.9444	2.77185	4.88075	10.2623	3.19275	3.58844	7.8501	5.27859	6.37601	8.55524	1.84604	8.48897	6.48647	8.16144	11.3084	2.58752	6.72707	10.062	2.64994	11.8029	11.9951	7.22785	6.9085	10.4882	9.54685	11.5248	3.26624	7.51859	5.83398	8.01982	6.224	8.94145	4.73488	4.82099	11.2835	12.702	6.86894	10.6785	9.88219	10.3943	2.35925	2.65258	4.02624	3.32871	14.4752	6.89215	6.79381	1.63974	9.41952	6.96514	5.07329	8.21824	11.1583	3.05932	10.0881	5.56959	6.52592	8.29451	3.18249	4.90518	2.9917	4.27767	8.13463	9.37914	6.44531	11.2047	6.11362	11.0068	6.93069	7.73203	13.2779	10.5639	12.0231	10.5989	8.24915	3.45477	2.64088	9.58628	4.97864	5.20311	7.78584	4.34153	3.63707	6.8392	4.38745	7.31417	8.01986	6.88821	6.08105	2.79352	10.9203	5.22959	5.63212	9.69131	5.0982	10.8255	10.2978	5.18601	5.99875	10.3229	8.63093	4.94462	2.56587	2.18803	3.39002	9.03813	12.7797	1.97849	9.21851	12.7	7.29619	5.42581	2.97323	7.06048	5.57956	11.955	6.27691	5.17506	9.11376	7.31176	2.60257	2.28368	8.20207	6.47653	7.94008	7.74849	9.66353	9.996	7.78651	10.0419	7.21332	13.8767	5.13603	4.48199	3.26655
chr8:141173241-141173541	7.62719	6.77735	6.61787	6.39157	5.53888	9.76984	8.96112	3.21398	6.92217	6.16123	6.26664	7.98713	6.05757	4.99166	6.77627	9.91488	2.88838	3.82489	5.53141	8.21809	6.38663	5.33107	5.72722	8.29278	8.82867	4.24264	5.26609	7.02302	9.70274	9.26021	8.89912	7.34243	5.08485	6.63736	4.12473	10.1491	6.4626	5.98964	5.23443	7.65704	4.40064	5.76426	6.35043	7.44174	6.3982	7.70793	4.87523	6.6256	4.82646	3.75662	5.72674	5.91601	5.61508	6.51643	5.02764	2.31473	3.80852	5.84034	3.99457	4.22359	6.55678	6.22406	6.8724	7.08242	5.33021	8.15307	5.69504	8.39327	8.22156	4.64145	8.53554	7.17827	5.88456	5.52398	8.95003	7.14917	11.1907	7.13359	4.83035	7.60239	7.21588	6.3258	7.25581	7.45563	7.42169	6.49982	5.12958	8.71343	5.28156	5.83697	5.13544	4.06615	6.88642	7.60502	5.79861	8.24049	6.88855	4.98516	7.35233	7.67788	5.10217	8.13056	5.40783	5.50466	6.6284	6.935	7.65903	7.00361	5.9216	8.38429	4.90169	3.26892	6.16206	8.15404	4.89946	7.25447	5.53612	6.28385	6.70084	6.49851	4.84774	5.86704	6.71076	7.57485	5.7935	3.64829	4.84211	5.64474	6.43514	7.82413	7.66788	8.65167	9.42603	9.80548	6.02008	5.5798	4.43436	6.56472	9.39077	6.96938	7.66106	6.17608	7.91001	4.85745	9.01486	3.83536	7.407	8.85091	9.62641	6.64061	6.23562	11.741	5.39662	6.77406	6.30444	3.64158	6.23406	6.45167	4.58133	5.96029	6.9102	4.51613	2.10618	6.27537	6.40095	6.26503	5.33045	8.85535	4.05842	4.89237	7.16705	6.35369	6.27852	7.25908	4.68618	5.38948	7.3499	4.59206	7.44085	4.26654	7.1966	6.89232	6.04765	7.7949	6.55565	5.03062	8.86705	6.71128	5.56855	6.46887	6.2719	9.67153	7.414	9.43673	9.25793	5.45345	6.71501	4.46253	8.08208	6.59293	4.0415	2.43974	4.41541	9.43171	2.75989	5.02755	5.18145	7.13026	6.85883	6.25244	6.37772	9.24042	10.6358	7.18652	2.69276	7.0398	5.79506	4.80339	6.95988	6.45368	6.90859	4.0135	2.81062	7.80963	6.90074	8.08984
chr8:141174939-141175239	11.2973	13.6737	12.8766	12.6227	9.61407	12.6104	10.8404	14.0199	11.7484	10.3654	11.2865	15.1359	14.7023	11.9656	10.3996	11.7795	14.5775	11.9467	12.8169	12.2671	12.5601	11.1741	12.2626	12.3414	12.0439	12.4791	9.41595	14.6938	15.1265	9.96168	11.2943	9.43088	12.5547	12.1391	11.5972	8.34468	10.1424	13.5601	13.0615	14.793	12.0539	11.2218	9.85029	17.3931	10.889	10.5492	12.044	10.238	9.67391	12.7419	10.0771	11.6607	10.678	12.2279	12.2271	14.9223	12.7696	10.8856	10.5713	12.8721	13.316	10.5489	12.2239	13.6624	10.135	11.8992	11.1695	11.2528	9.66633	11.8846	9.30805	12.7133	12.3303	12.4352	9.8201	10.0328	12.7491	13.1311	10.6194	8.82944	11.3947	11.264	11.2486	10.6672	14.9422	13.9815	11.7203	11.2396	11.587	9.99294	16.5324	10.2128	14.1354	10.0473	10.2402	11.4105	9.95862	11.4131	13.5025	11.795	10.5488	11.0294	8.40787	13.4509	9.2397	10.1806	11.8321	11.5078	11.0146	12.9728	10.0888	15.7369	9.70391	14.9203	13.2939	12.7987	9.59986	11.9194	11.5092	9.54437	13.2926	10.4022	10.4435	11.8549	12.3501	10.6979	11.3619	11.5281	14.2641	9.96053	14.5614	9.67047	13.3619	11.505	11.0956	14.5491	12.2778	12.552	11.4112	10.4651	10.1996	12.9742	15.5493	10.9674	10.1495	12.1557	17.5203	13.2125	15.0098	10.8897	14.0809	16.1845	10.7831	10.6149	13.4185	10.8312	11.7644	9.8544	12.2179	11.0663	9.65329	12.3127	14.8287	11.5196	9.58947	9.53671	12.4961	11.7941	16.2121	12.3803	10.3581	9.0929	12.3663	10.3456	11.3285	14.5382	13.9727	12.2836	10.1419	12.6272	11.8649	11.847	11.7547	12.4898	11.3395	12.0463	11.3389	11.3682	11.2355	16.454	9.80496	14.0807	13.2366	7.61271	11.6837	12.3705	11.2886	9.33569	9.99173	10.6948	11.1143	17.1975	12.4604	10.3317	15.4936	11.5837	8.20656	12.7027	12.5426	13.5219	11.0612	12.6395	11.2734	14.5759	16.6589	13.4985	13.4105	12.8635	13.4328	14.3447	9.98663	11.9226	15.3428	13.9161	10.4879	10.5823
chr8:141183509-141183809	16.7698	16.4529	17.0352	16.9685	14.9564	13.3306	12.2075	10.6809	15.865	15.8658	16.5827	15.6706	15.1364	15.9118	14.4256	10.6212	17.3183	15.105	15.673	11.7681	13.9095	16.8251	17.6449	13.3169	16.4435	14.2294	11.1924	13.1395	17.541	14.5392	14.1017	16.9963	17.7119	15.4235	15.8805	7.52502	16.0195	16.9356	16.4487	14.634	13.4675	17.7455	15.9871	13.2138	15.6479	16.0552	15.2142	15.6776	14.6937	16.3217	13.3712	17.0315	15.885	18.2804	17.4138	16.0332	15.2379	16.2688	9.91565	14.5403	14.3731	15.9097	17.0811	13.5467	8.021	14.7451	14.3668	15.8543	16.27	16.5621	13.2769	12.1846	18.1288	17.5684	13.875	13.7038	11.3122	15.5599	16.0636	16.7477	12.2318	18.1845	11.0354	16.2038	14.5221	16.0886	11.1006	16.7009	16.1189	17.2149	8.91253	13.8535	16.2228	14.5792	14.4733	16.2356	16.4288	16.1018	15.0098	12.1409	15.352	14.9832	13.821	17.3121	12.6147	12.9274	15.5319	14.3937	12.3344	12.9167	14.7346	16.2431	14.5253	16.814	16.855	9.57606	12.7473	17.5969	15.486	16.3788	13.2312	11.9702	17.1649	18.334	16.6671	14.1161	16.2275	17.505	16.9001	12.474	17.464	11.3936	16.0452	17.7549	16.2329	16.6326	14.1094	16.2909	12.3847	7.33174	15.0533	8.09856	16.0311	15.2943	14.4139	17.0926	18.9622	16.997	16.6176	16.5113	16.0485	15.7758	14.1756	15.295	15.9979	12.6278	14.8876	17.1283	15.6754	15.366	17.5999	15.8548	16.1644	15.924	16.6586	7.87423	15.0393	14.648	14.7209	16.5543	11.3881	13.2737	9.57842	17.0162	14.3428	16.345	9.4394	16.3821	13.1291	13.8743	16.2149	18.2274	17.7664	14.1618	14.2016	16.0599	16.0319	11.7525	16.0018	13.6619	15.1708	16.9558	12.0965	13.94	10.3754	17.8742	14.1911	11.7385	14.3189	15.581	14.023	17.8483	14.8496	16.1104	12.5824	15.6159	14.7304	16.3312	13.8731	15.3338	14.9419	10.842	13.6463	15.1523	13.0094	14.8404	9.47506	15.4594	18.1309	16.8766	15.6601	17.1945	17.6177	15.6399	16.5551	15.8569
chr8:141194138-141194438	3.99226	1.72645	4.75078	1.78322	10.7947	2.06859	1.81758	5.08643	2.32929	5.25485	3.97016	2.05579	2.26905	8.26499	13.5546	1.01042	6.99096	4.48505	4.77311	2.82887	9.25397	7.54845	4.63457	2.26388	2.14057	6.02101	4.58814	4.30898	1.54905	0.75952	1.01128	3.83625	6.98929	3.54684	4.04391	1.9499	7.14455	4.1955	6.08841	2.26039	5.55143	4.10618	7.08273	1.6912	7.5022	3.96408	5.38946	10.1227	6.16953	7.91872	3.66504	3.06884	1.41513	0.86055	7.84213	5.61785	10.6238	3.15623	1.99747	5.88411	2.51411	8.36599	5.34317	2.44631	3.03253	2.24358	3.9487	2.41703	4.30026	7.35423	7.54875	6.78038	2.58305	3.84897	1.61467	7.23126	2.30328	4.12742	2.74717	7.06751	4.87732	3.24892	1.23848	3.27437	3.14106	2.27027	4.3537	1.95457	4.17901	4.92596	1.86994	1.46062	3.50898	1.46214	10.0276	1.84532	7.88279	3.6317	1.0218	1.05086	4.00847	1.92832	10.0079	5.90003	9.23583	9.55185	1.86206	8.61847	3.32459	0.9702	3.7624	5.23498	8.02827	3.3621	4.29992	4.57793	1.11813	2.42777	3.08165	5.95772	7.84914	2.18735	5.27051	3.26207	5.31055	12.5539	8.14075	8.10973	0.69761	2.63853	0.90704	1.40959	2.04831	2.07161	2.01857	1.97905	6.48185	4.07677	1.3398	1.66603	2.50457	1.02217	2.42524	11.7705	1.94597	2.92133	3.4272	2.38334	3.29768	10.9705	2.44682	1.02549	6.61385	3.75503	2.98081	8.64564	2.87597	0.45091	12.8764	5.73857	3.18929	3.25727	8.6301	4.6091	7.80672	3.22708	5.43834	2.04755	2.89616	3.2944	0.92114	6.99507	0.56633	3.30909	11.3314	1.56392	4.11378	7.6918	1.98462	4.89941	2.8991	1.60949	2.64516	4.14167	6.42605	4.89223	0.81381	2.26193	6.12453	4.09466	2.23664	1.42101	1.88358	2.36752	3.38235	1.30285	2.62882	1.67003	4.3479	6.67006	4.14982	2.06478	7.96938	2.0175	1.34517	9.33054	2.14738	3.57542	1.25854	2.66127	9.05287	1.80044	0.80387	2.52383	2.13351	1.39116	1.5713	7.68912	3.40172	2.14625	7.61375	7.22699	3.95083	2.26537	4.19318	2.46901
chr8:141219207-141219507	1.82084	1.7967	1.94195	0.6216	1.01633	2.09482	0.53271	2.35973	0.82745	1.92506	0.43083	0.72353	0.42965	0.98605	1.90121	2.03294	2.04294	2.88109	0.54172	3.0415	1.9689	1.51789	0.77675	1.7392	0.89828	2.2024	0.26738	3.20198	1.73922	1.56054	1.26325	2.08771	0.18578	4.51771	0.94631	7.95724	0.60591	1.64898	0.46703	2.79877	3.24587	0.65456	1.13783	1.89753	0.66323	0.27356	0.65039	0.41771	1.29002	0.74436	0.55119	1.69187	0.64457	0.38709	0.53832	1.61697	0.4766	0.68267	2.31574	1.78807	1.94402	1.37115	2.12134	4.12229	1.56458	1.14602	1.13119	0.14596	2.81211	1.67565	2.96427	1.41609	0.49658	1.81661	1.01146	0.95365	1.99377	0.60024	1.72875	0.79202	0.7004	0.745	4.24699	1.68878	1.20852	0	0.80262	0.9513	0.22417	4.87775	2.1553	0.84458	0.43973	0.9286	1.61504	0.95433	0.36513	1.12495	1.22366	1.05197	0.85019	0.80307	0.43946	0.57842	0.59374	0.31732	1.66851	1.01819	0.95385	1.56244	0.87292	1.02892	0.4248	1.3972	1.33976	1.91429	0.82948	0.53581	0.80731	0.88741	1.87098	4.60755	0.7869	0.3096	2.31005	1.98847	0	1.60317	0.92847	0.66488	0.38607	1.16679	1.3508	1.32695	0.17949	1.13033	1.53718	2.1055	1.54081	0.89874	1.4908	1.22047	1.06898	0.5994	1.53835	1.41733	1.70765	0.90639	1.62751	0.64284	1.63189	0.92476	0.07327	0.33571	1.36727	0.69044	0.84339	7.44263	3.04926	1.15758	2.14298	0.8194	3.21963	1.24774	1.91323	1.75796	0.41415	2.17022	0.74631	0	5.5015	1.75641	0.90787	0.54411	2.40207	0.64846	1.11738	1.42398	2.46837	1.78139	1.46948	0.51543	0.89371	2.44548	2.11684	1.18967	0.68171	1.4012	1.31364	4.02031	1.95935	3.13577	3.05431	1.45467	1.31654	1.10881	1.51951	1.16677	1.54973	0.93987	0.85863	0.38604	2.46021	0.81527	0	0.76449	1.2826	1.36807	1.23901	0.55596	1.79253	1.35717	2.01869	1.43362	1.04562	0.92863	1.23841	1.55163	1.19431	1.65507	1.57742	0.97009	1.48875	2.28155	0.21796	1.22576
chr8:141220099-141220399	2.74524	1.00692	0.46252	0.23916	1.91478	2.16248	0.89344	0.38826	2.55062	0.73834	1.04418	1.36335	1.20441	2.42784	1.714	1.15515	4.01464	1.76362	1.55152	0.56064	2.0198	1.92221	1.13155	0.65829	1.43206	0.5604	1.69515	0.80525	1.09369	1.83798	1.07238	1.1318	0.47712	1.97103	4.04796	2.31136	1.28341	1.6828	1.43307	2.05663	2.10604	1.47238	10.7052	1.66076	2.42646	1.18406	0	0.81362	0.83689	1.43004	0.51825	4.1659	0.79839	0.74321	0.80803	1.62287	1.07264	2.61465	1.61274	2.55627	3.34896	7.97691	1.24784	1.42078	0.27262	2.00249	0.62147	0.72844	2.89307	2.23764	1.59439	3.64261	2.98053	2.243	1.51435	1.74213	2.28481	0.44692	6.5741	2.60793	0.89526	2.12839	2.95914	1.17064	1.29485	0.6384	1.16017	0.84015	0.58718	1.79364	2.23118	0.89626	0.41303	0.29825	5.31248	0.39537	1.91366	0.61372	1.50207	0.87605	0.89671	0.69416	1.24045	2.38536	1.34855	1.61945	0.00534	1.25309	0.64856	1.96175	1.79993	2.14452	0.45016	1.89765	1.61703	1.57511	0.69076	0.52854	1.8472	3.86091	0.21965	1.2623	0.43287	0	0.42773	2.61907	1.83287	2.43017	0.74177	1.92577	0.93	1.53184	1.99098	1.48193	0.79344	1.44116	2.22376	0.54776	0.35518	2.15701	1.60049	1.48293	0.68339	2.74809	1.6212	1.44154	0.72761	0.8934	1.97733	0.27662	0.92467	0.6825	1.68818	1.08315	2.58168	0.36056	1.95637	0.55461	1.55007	3.93987	6.06634	1.57577	2.29504	3.75135	12.6365	0.94125	1.9077	1.6351	0.75007	1.93415	1.43806	3.10094	0.53155	0.97007	1.56682	2.11612	0.40604	2.25119	1.86473	0.69574	0.98973	1.76051	0.5881	2.22054	6.16374	0.96555	0.92145	1.31278	2.44707	1.364	0.53687	1.0894	0.40102	1.05549	0.99242	2.65422	1.48814	0.84867	0.79556	1.53704	0.34754	3.0705	0.73234	1.42365	0.25558	1.35941	0.79261	2.86712	1.05782	0.84818	0.9744	3.00572	2.91682	0.75009	1.47585	0.65803	1.10638	2.37939	2.57713	0.7332	1.62141	1.36553	3.43778	1.14128	0	0.98005
chr8:141236680-141236980	2.80383	2.36414	5.46497	1.31588	1.91906	1.90978	3.48997	1.74497	5.11392	4.32023	2.73909	0.65536	2.13832	3.43566	7.92827	3.57476	3.88052	1.83709	3.28916	3.40387	2.5119	4.30122	3.68318	2.31421	1.80378	3.68002	3.57463	1.80887	3.38901	1.49692	2.51222	2.13293	4.21843	1.91233	3.33936	2.00298	6.3456	4.86559	4.39944	3.0325	6.08322	4.25078	8.18369	3.64119	3.38023	3.76469	7.89343	4.13932	2.32602	6.50767	2.1954	8.76043	4.14283	1.10992	8.19349	2.22154	0.26421	3.33373	1.09596	4.33394	3.89093	6.43047	2.07754	5.63844	0.99818	2.84388	2.00563	1.78798	10.7439	7.68767	2.49993	4.23534	5.78127	6.35378	3.69487	4.97434	3.58543	3.24506	9.9765	8.58613	2.48222	5.31554	4.43377	2.00413	5.26989	2.2075	1.33748	2.30016	2.37163	7.93733	4.63888	2.4131	2.61921	1.1522	5.17846	2.03117	3.20324	2.6489	2.08614	2.0633	3.629	4.18427	1.14759	5.42811	2.66164	3.15732	2.61924	2.2391	1.63317	1.55722	2.58259	1.77053	1.80969	2.62885	10.9552	0.6894	1.93229	2.55445	1.58507	5.28306	0.43878	1.20787	2.41518	7.90166	1.56994	2.1642	2.69844	6.22138	2.9658	1.99516	2.95504	1.3456	2.88833	1.98218	3.29893	4.02825	2.33532	3.31438	4.24012	1.35653	2.0974	1.36304	3.40782	2.15897	1.5259	2.73289	2.13827	2.50794	4.29977	12.1522	1.50938	2.17689	4.17457	0.50632	5.01135	0.60387	3.67905	2.87874	4.16916	5.19387	10.7115	6.52216	5.17631	7.23186	8.67594	1.99756	4.35531	4.67577	2.79854	3.95264	3.05633	8.18453	0.74527	10.4221	3.18073	3.14056	4.22834	0.94505	2.18456	2.80947	2.91333	3.28448	4.2374	1.32879	5.01398	5.00429	5.52072	1.77193	3.02696	2.096	2.12834	3.10239	2.01636	0.79774	1.62365	6.373	4.72297	2.61075	6.44669	13.7853	1.61078	3.16896	2.30106	2.10897	1.92023	5.17959	1.66634	2.26846	1.85877	4.11795	5.17034	1.75254	3.89529	3.92892	2.91904	2.11174	1.01885	7.07383	6.10534	3.95815	8.12752	2.42642	6.60538	3.91687	1.5597	3.13339
chr8:141238482-141238782	1.83519	1.54542	3.94845	2.55949	8.29917	3.09459	2.42408	8.51825	1.6266	4.45051	6.08535	2.62863	2.93602	7.00328	3.99405	1.95602	4.42564	5.49772	4.04951	1.13016	5.75486	7.05485	3.94068	3.43754	2.71757	4.12569	6.91407	2.36234	5.11281	2.22891	0.96789	2.66885	5.35694	2.73983	4.56737	2.00434	4.0953	1.61298	2.29888	1.96274	2.12358	3.93438	4.35356	2.78546	3.33163	3.9464	1.82764	5.13312	9.27767	9.15023	5.71165	1.67127	2.8449	2.71205	1.1052	9.73187	12.8766	4.41742	1.58619	6.76056	3.58212	7.81215	1.82545	2.95657	3.13362	2.34049	1.57129	5.96857	2.15883	5.60878	2.16987	4.04205	3.1645	3.80913	3.85559	5.41959	2.96561	2.8454	3.06472	2.11311	1.99021	0.76317	1.31696	5.59466	2.03974	1.28576	1.25882	5.83607	4.165	3.74877	1.40126	1.11138	5.69024	2.39765	5.00759	1.66155	7.00008	7.00042	2.66866	2.98786	6.23521	3.83597	8.0357	3.39161	3.65473	2.28043	3.96586	2.93792	1.95202	2.21326	2.37599	11.6276	10.6641	1.43565	1.48438	2.28545	2.43545	6.9749	9.19471	3.32618	1.42937	1.01935	3.96747	0.4487	2.57513	4.07675	6.3398	4.56957	1.19086	2.31652	1.95185	4.8807	2.3015	1.8236	4.73854	2.62119	7.12442	2.47435	2.17491	1.61946	1.49257	1.99183	2.59801	6.21983	1.54015	6.72283	1.83068	3.22963	2.05199	1.26406	2.30446	3.1277	1.78704	10.4865	3.72648	9.5488	1.53562	2.51856	4.54876	10.2396	2.27448	3.36578	3.19212	2.58128	6.04553	1.48018	0.90438	3.41707	3.22862	5.7383	0.49055	3.98182	1.31311	2.92874	5.51685	1.64748	1.12546	10.2984	1.95666	6.37771	6.57312	5.07517	2.65287	4.65441	4.54798	3.48305	1.68185	1.83049	6.63751	1.29797	2.7185	1.76818	0.7947	2.20438	3.55939	3.38735	0.95788	1.13963	1.63279	1.98411	2.58843	8.76865	7.40864	4.4696	2.59619	4.86115	1.61637	5.4783	3.32747	1.20961	1.95347	3.61052	3.16577	2.75081	7.08128	1.33298	2.94404	7.39295	3.90888	2.38746	2.77722	6.56993	2.143	1.75996	5.38295	4.34941
chr8:141245006-141245306	2.58574	4.73672	1.2044	2.05986	4.26064	3.35972	2.40984	0.99387	0.96377	0.38662	2.01537	0.51305	3.2664	4.73823	2.03571	2.29304	3.4017	6.85743	2.15288	2.64332	2.82166	0.38872	1.35403	1.44854	3.17379	3.19992	6.64341	1.23165	1.30236	2.59866	3.80326	3.60265	1.63684	1.89574	2.35268	4.62971	1.31156	1.42945	1.05347	3.13339	3.23535	1.97769	2.01004	1.84897	2.04738	0.10633	1.26919	4.23642	2.58251	6.04218	1.03814	1.91364	0.32814	0.95997	1.85099	4.19402	4.59643	1.37104	2.56688	5.76079	1.47663	1.46091	2.72572	3.76964	3.8496	2.53559	7.89917	1.23594	2.28408	2.85359	3.72889	1.48614	2.1246	2.42427	2.5421	0.34281	2.29158	2.80868	0.51349	7.31086	2.6114	1.23803	4.52195	2.538	4.16022	1.89368	1.78307	0.81416	1.86597	2.98534	1.21241	0.9901	1.63788	3.02458	2.78048	4.98951	3.69352	0.85328	1.30022	2.90773	2.13722	2.90561	0.73524	1.79782	4.14204	2.65632	1.10122	3.31175	7.1893	1.53299	0.06566	2.79848	7.04673	1.58134	0.99808	2.21235	1.84565	0.41536	2.63379	1.17798	0.99422	2.93158	2.752	1.2993	1.85189	2.81086	2.80886	1.1966	0.5046	1.77969	1.12949	1.58907	1.02952	6.04794	0.34241	1.42947	5.15659	2.84161	3.19917	5.41306	2.74008	3.12951	2.27633	0.69072	10.3049	1.70016	2.1213	2.50534	3.42519	1.42595	3.71291	1.29901	2.51575	4.6018	2.6029	7.6672	0.55617	4.20833	5.08542	1.75896	3.33967	2.18777	1.77795	2.42892	2.96682	5.7203	1.34843	3.75101	0.69112	0.42171	1.19225	2.73826	0.7504	0.62163	7.7315	1.24242	1.12043	3.97098	3.57993	7.73371	2.29014	0.85604	0.14767	1.87782	1.57396	1.17892	2.29826	3.77603	1.48887	2.58273	4.99707	2.3802	3.37908	8.89583	1.91041	0.73227	2.83364	1.45937	6.67522	2.17155	9.56802	0.90668	7.5615	5.84714	2.19432	3.22129	1.19017	1.40882	1.4484	3.15383	1.07622	1.54298	3.20761	3.6507	6.26625	1.40188	0.4902	1.37934	1.20769	1.78324	2.34719	9.74114	1.2221	2.69701	4.54311	2.75603
chr8:141254521-141254821	6.87939	3.85525	4.59604	5.87651	4.36432	9.62625	3.36149	4.09184	3.51668	2.80839	6.22261	4.51698	3.11456	7.77431	13.9748	8.58989	2.52829	2.65434	2.88622	8.14347	16.105	15.3826	9.01694	10.73	5.3017	2.04828	3.52666	12.7599	6.14151	1.04282	2.03128	6.91104	9.03143	14.3454	6.13756	8.67227	9.3523	2.53356	12.6497	10.1303	4.47918	12.7251	15.9263	5.4084	9.37781	9.65286	10.5507	5.68402	10.9871	10.897	16.2793	13.8078	5.09796	2.2068	3.7244	3.05319	5.31424	14.4776	4.2533	2.76338	7.78644	17.5348	2.73332	10.3311	6.5705	3.02404	2.57511	10.1526	6.86965	6.85868	2.91984	13.6588	11.9449	9.31274	8.97036	10.9196	6.54007	5.27799	17.688	13.1726	4.0321	7.00905	5.75988	15.139	4.8522	3.56142	12.8059	10.548	11.6934	2.14212	3.48931	4.1481	8.91247	4.84606	14.6486	10.8246	6.10005	3.32668	3.44493	3.87076	8.04806	12.2113	6.27405	8.75571	8.84072	5.11359	14.0493	13.9151	5.75305	10.0026	2.77134	7.30617	5.34391	5.78475	5.54668	4.24526	4.7142	10.0426	4.77007	14.612	14.1453	6.73954	4.42757	7.20617	12.9121	7.78528	16.1078	10.9208	2.42336	9.17516	1.92172	13.4492	10.0707	6.67312	6.83351	3.70377	3.86867	12.8453	8.51867	2.69275	2.55824	4.36309	4.86241	15.4842	6.81058	6.47464	9.38342	4.31466	2.80282	14.5994	8.80704	6.64942	10.5801	5.26373	12.3892	5.66148	2.54214	6.44342	13.1069	15.5669	15.6193	5.3317	5.56207	12.1713	18.0621	5.64662	9.06617	10.1409	4.0789	6.48417	5.12066	9.18435	2.92968	6.75514	4.96182	2.10702	15.1442	6.66434	7.86454	2.92419	13.3388	10.158	1.10557	6.4446	14.1843	12.253	6.19739	10.0654	10.2117	8.92543	4.19633	3.5397	5.10206	13.4673	7.19928	10.8235	4.14086	3.53916	9.23887	8.04268	3.51495	6.27053	3.74252	6.25716	0.43046	15.8014	4.50697	9.26237	6.37514	4.29975	5.45396	5.56896	8.9066	7.26669	1.8622	14.5612	15.5883	10.3918	12.2799	14.2795	8.66033	3.56316	3.35856	7.32683	12.5472	12.6558
chr8:141278638-141278938	5.97763	5.18129	1.16902	2.36295	0.52757	3.37492	1.25599	3.92537	1.65697	0.91286	4.1281	2.54731	2.9213	7.72543	2.5264	2.78181	15.6845	3.63883	1.01832	4.61786	0.72405	1.48184	1.63213	1.84289	5.57704	2.67422	3.22587	0.89434	3.49199	2.41079	1.65538	4.62367	1.10202	1.02863	0.29865	5.13708	1.214	0.85723	3.13911	1.49428	0.51394	1.98623	1.2601	1.74702	1.37093	0.95902	0.88327	0.93833	3.66761	12.7626	0.37266	0.63986	0.26662	0.15239	0.71994	5.47634	12.2566	0.90795	2.70745	1.64162	0.27758	1.30396	2.25691	2.84377	3.59831	5.74772	1.34705	2.14343	2.56097	2.03069	2.37336	1.86774	2.13548	1.36469	2.84134	0.82691	4.45651	3.22113	1.12682	1.95769	1.7874	0.24228	4.0524	2.90767	1.74318	2.57871	1.0181	3.2547	2.43914	2.21684	1.70728	1.93903	4.83862	2.27956	1.83153	2.76414	1.19568	1.3873	2.04362	1.83213	2.45021	3.748	2.21422	0.69437	2.13233	0.4876	3.23424	3.25614	1.98846	2.65824	0.20333	1.09513	10.5073	2.19871	0.85402	3.32513	1.79672	1.0384	7.51185	1.2201	2.09239	3.25038	1.40897	2.47685	1.86791	2.69254	1.10664	2.07904	1.41289	1.55323	1.48111	3.51155	2.53798	10.7999	1.2463	1.28331	1.33619	1.6346	2.2412	3.60167	0.93065	1.87271	2.46047	1.16846	10.427	4.2331	2.24011	1.55674	1.4622	1.89737	1.54654	2.81597	0	1.57321	0.38499	4.06592	1.10353	2.09623	0.47579	3.9563	1.33001	0.71774	0.10664	0.92623	1.65275	2.75056	1.44625	3.32703	2.36632	0.4661	2.17242	2.58426	2.1869	0.26114	3.80127	0.85008	0.14531	4.81849	3.0674	2.38688	5.53863	1.71618	1.22628	4.23847	1.95426	0.43749	1.10737	2.20687	2.13636	1.13195	3.39086	1.53006	3.11842	5.11842	3.3619	1.04298	2.30386	1.2353	10.8777	1.56822	3.16036	9.69658	3.58422	11.2761	0.20514	9.24681	1.65333	1.69311	2.05922	2.90702	1.46231	1.8119	3.50543	4.66416	0.64053	2.13555	1.5731	1.80727	1.56161	1.09144	0.92739	2.15025	0.8792	2.81951	4.24717	3.27567
chr8:141282628-141282928	4.95922	0.43747	1.85799	0.60506	1.92484	2.49943	2.00561	1.10381	0.72816	2.50768	0.41157	1.26301	0.93868	1.03461	0.41805	1.04614	1.01849	0	1.60618	2.62812	0.32577	0.28351	1.04429	1.23843	1.65678	11.1996	0.95185	0.97629	0.96832	1.72645	6.29951	0.25712	0.78112	0.07772	13.6319	2.20888	0.55795	1.36754	0.75753	1.62312	0.69109	0.66545	1.39399	1.68951	1.88818	0.78353	0.19129	0.3462	0.50835	0.45499	1.07638	1.01643	0.2256	0.55578	0.71668	1.5541	0.07873	1.23677	0.56283	1.47245	1.7031	1.24779	0.77041	0.62818	3.10453	4.01466	0.60952	0.55837	0.6685	1.80641	2.03219	1.89141	0.86682	0.94342	0.45517	1.79615	0.93949	0.88439	1.20955	0.44405	1.48745	0.68564	1.34378	0.66179	1.53015	0.0538	0.47417	0.5196	0.05477	10.6506	1.1859	0.46322	1.11581	0.62285	1.52608	0.77474	1.23352	7.23609	5.92212	3.51236	1.05528	0.84089	6.63646	0.3791	1.63724	1.12702	0.24396	0.90184	0.74838	1.28694	1.24032	0.29767	0.79724	0.6947	1.12905	2.03851	0.96971	0.12253	0.28401	1.34219	0.80839	0.34441	0.84137	0.49133	0.52865	0.0397	3.04326	0.52553	1.09751	2.47496	0.1794	0.41577	0.5296	1.45787	0.19974	1.59805	0.03698	1.06845	0.94446	4.72103	5.46436	1.50624	1.72068	1.98773	1.45251	1.27591	0.68518	3.03092	1.16251	0.3896	1.35754	1.332	0.55028	0.41647	1.45219	0.5769	0.59711	1.51282	1.88821	1.64073	0.79452	0.53	1.65052	1.06087	1.79724	8.56632	1.04352	1.20299	0.78949	0	1.88906	0.85299	0.9558	0.50422	0.7202	1.18066	0.68831	0.96163	1.40439	1.13144	0.93166	1.09324	0	1.36436	2.83153	0.30701	0.83991	3.19473	0.72579	0.69427	0.48286	0.64652	2.42786	0.67235	0.7929	0.47817	0.38214	0.2945	3.42552	1.64821	0.4252	0.40381	0.96149	0.96371	0	1.00902	0.7549	1.6378	1.27589	1.50483	1.18088	1.02207	1.15526	5.69291	0.55599	0.76806	0.94638	1.58603	1.35849	1.5659	1.29517	0.48195	0.339	3.08985	0	1.05694
chr8:141285100-141285400	0.93149	1.38797	1.12537	1.46361	0.95452	4.32222	3.48447	0.53865	0.67024	0	0.54502	4.67007	4.62093	0.95293	1.91211	7.11639	0	0.80271	0.81859	1.8427	1.17543	0.38581	0.00096	10.8669	1.25614	0	0.49866	2.22218	3.47009	1.50873	0.92472	2.21448	1.01616	0.83189	0.16447	6.00764	1.22697	1.21352	5.4913	1.14468	0.07174	0.447	0.88512	1.89584	1.05733	0.70301	0.31106	0.25987	0.59018	0.22046	1.18904	0.63689	2.49624	0.40502	0.63403	0.68176	0.63188	0.46535	0.74561	0.94033	1.46159	0.67508	2.80819	1.82664	1.01189	0.7901	1.01374	2.05894	0.14175	1.05833	3.48893	3.33162	0.34085	0.39958	10.1435	0.89711	8.45862	1.51331	1.56329	0	4.14899	0.33919	4.8439	3.52942	3.21485	1.9188	2.11418	2.37369	0.32097	0.32749	1.03983	3.73519	3.80366	1.95322	3.93885	1.00236	0.02932	0.36181	1.95196	1.24387	0.60347	3.59664	0.35488	0.16284	1.24562	0.97331	14.0591	3.64957	0.66462	1.96449	1.73872	0.0441	0.28531	3.42339	0.41206	1.23404	4.79064	0.38525	0.32203	0.96594	2.07189	0.73548	0.28667	0.72017	1.48503	0.25545	0.6756	1.20699	1.17194	5.1313	2.60342	7.60627	2.70161	0.88488	0	3.74177	0.20421	1.08144	2.03	1.43548	1.16701	1.52608	3.24418	1.44384	1.21687	1.09059	2.20828	1.73919	2.40821	0.66622	2.03427	2.55807	0.5747	0.70626	0.93982	0	1.1514	0.11291	0.79	0.27946	1.19303	0.78077	1.98283	0.61053	0.69052	1.19644	0.17609	5.96988	1.68452	0	1.26656	0.82746	1.26894	0.19868	0.0696	0.51768	1.95468	1.09457	1.83356	0.71641	2.18146	0.53431	1.46768	0.97353	1.09163	0.33157	2.65998	2.80325	1.59078	3.87504	1.5825	0.45179	2.77142	0.65968	3.97457	0.72419	7.38858	4.08052	0.66902	0.73591	1.21101	1.1327	0.95052	1.0244	0	0	5.65942	1.28657	1.55473	2.44899	0.72408	2.5717	1.93741	1.16415	0.43237	9.32033	2.26996	2.70727	0.10581	2.37633	0.52051	0.41193	0.15947	1.66406	0.39992	4.05073
chr8:141299412-141299712	10.2049	5.69046	11.3683	12.5389	10.3347	7.06331	4.43939	3.02437	11.4768	1.95191	14.8353	3.33662	4.24304	5.34425	9.15545	12.3573	9.1033	6.31751	8.35435	7.28587	16.4428	15.7089	16.2678	15.5742	6.08008	7.44104	7.60864	12.1987	14.3288	4.59874	6.676	11.9481	14.3516	13.1371	9.95944	6.85299	10.6109	9.60233	12.0948	12.1622	11.8823	11.5208	14.9831	3.99126	12.0591	11.4911	8.94583	8.61672	13.7648	10.8375	14.0254	13.7071	5.86119	3.56364	9.84234	7.90538	4.53424	16.9227	3.52884	7.28061	8.88056	16.3236	6.53723	8.27743	6.75217	7.04648	9.80493	11.9171	7.15407	14.9086	8.92584	12.9298	15.0134	12.0638	9.15622	9.28468	11.8713	11.2769	14.9466	13.4019	7.25867	14.7269	3.31026	17.1071	9.5164	5.91551	8.20972	13.938	11.9485	8.71575	3.81342	2.70899	2.4949	11.4051	16.1799	7.07846	12.9833	4.62451	4.31598	4.2275	13.6333	3.9357	8.33714	12.9215	5.48097	6.78214	12.7558	10.3786	9.49067	10.3057	5.30129	17.3133	7.71244	7.9082	13.9601	2.7782	4.33474	3.7133	2.09991	15.1535	8.9497	3.98258	7.56657	14.1207	11.9564	12.4559	17.2823	15.9802	3.47561	7.78058	3.17606	8.08693	10.3803	8.97198	4.94564	5.18689	4.62118	13.3173	7.88354	6.72948	5.34922	5.60836	10.6902	14.5691	7.44001	15.1693	7.37306	6.58279	10.8308	14.9908	6.343	13.0645	12.4611	5.39833	14.3009	6.26612	7.55085	4.14913	16.5955	14.0621	16.0949	9.73269	13.9271	12.9237	16.3232	9.78151	6.87096	4.96466	4.02253	5.12709	2.54799	10.0422	10.604	10.4977	8.17918	3.48568	14.9972	6.81118	5.71052	5.24735	2.40465	12.6266	7.37308	11.213	13.602	17.2767	5.07841	5.74482	8.35079	11.1309	10.0018	3.70552	6.16876	5.11564	9.33332	3.37148	12.4311	3.31787	10.9796	11.8858	10.5014	15.1302	6.31371	8.7784	2.12033	17.6401	3.56955	12.2355	9.79692	9.63632	11.9891	12.9993	9.91399	10.8831	3.38568	13.8689	12.058	13.7498	13.6688	14.9818	11.7401	6.61965	5.31838	9.26239	16.5256	14.302
chr8:141307239-141307539	1.46227	2.73337	2.64967	3.2632	0.69001	1.73303	2.96425	4.29247	2.5258	2.81376	2.81327	1.50686	2.52615	1.88501	2.45194	4.02134	0.449	2.86444	3.16829	3.90313	0.83843	2.30899	0.77866	2.78083	1.23927	6.83753	1.35425	1.3516	1.72585	3.52609	1.06144	7.36136	1.55943	1.03956	6.75075	3.27634	3.2525	3.95293	2.70619	1.15067	0.44439	1.39775	2.87769	1.96291	1.53614	1.98927	2.75793	1.09529	4.36356	1.39568	1.34843	2.33469	0.49368	1.43915	3.06112	2.28739	1.75182	2.68064	2.85675	2.7821	0.78544	4.8879	2.99502	1.27143	2.41241	0.77799	4.06881	2.38932	1.96271	4.39829	3.73113	2.25586	4.22741	1.87023	1.65848	4.97433	4.79265	3.21491	2.9535	2.37905	2.45638	1.47789	1.65641	2.7891	2.58273	2.65582	2.10971	3.32589	1.94239	8.35802	1.52534	1.70777	2.65266	2.58153	4.26696	1.75761	3.78381	6.17997	1.00788	1.55137	2.92246	2.45312	7.18474	0.63184	2.00901	3.83736	1.30144	3.02306	3.14053	2.50423	0.68858	6.36289	0.79796	1.59567	1.95138	3.43088	2.00469	0.84525	1.59897	2.7679	2.20382	1.60805	1.1137	2.27268	1.42736	0.36237	1.52163	3.78154	0	2.16525	1.07496	1.15638	2.29434	1.92401	1.55006	1.31449	0.90687	1.32501	4.15739	1.99703	1.56856	1.50264	2.02419	2.70684	3.20194	3.70982	3.2965	1.88117	2.68444	1.90516	1.7518	2.13606	2.07323	5.44996	0.66382	2.78706	1.95699	1.99624	2.0109	2.63845	1.62578	2.15908	3.24808	2.3829	3.49694	2.35453	1.0582	2.51871	3.10506	3.7066	2.22197	5.22048	2.055	2.36986	1.54409	0.49225	3.58096	2.08574	1.9592	0.79563	3.8009	3.9012	1.07732	0.36724	1.99321	1.7515	1.51346	2.76899	3.67867	0.79425	4.70143	2.05639	1.08919	3.52257	2.59739	1.71172	2.02966	1.05022	2.87987	3.41429	3.70701	0.01016	1.12934	1.82513	0.93153	6.9853	2.66732	2.86228	2.60017	3.26869	2.11285	1.86162	1.59401	1.57164	0.92147	3.03693	2.19836	2.7406	0.80999	2.09212	6.44526	1.74039	4.77098	1.81855	0	1.76549
chr8:141312406-141312706	4.94994	1.63172	10.5532	9.77579	2.19797	4.30151	4.17516	4.92539	1.23498	11.2926	10.0723	0.92205	1.42528	5.41715	2.05389	1.47133	4.89413	2.81947	9.66664	2.91732	11.8349	1.95339	0.53125	1.89316	1.43688	4.49336	3.48923	4.37312	2.24083	7.74487	0.22346	3.99897	2.93871	3.23162	9.66973	3.18887	10.1377	3.4635	1.62073	2.81775	12.9525	3.67473	10.4028	14.0009	2.33815	3.19088	2.21067	1.6316	14.4366	7.60371	7.31702	2.60866	3.53049	1.10747	10.6702	4.22865	7.49771	3.68189	8.12355	2.7435	3.30953	6.26466	7.19781	3.1763	6.77641	6.48781	2.09111	2.07736	4.27097	10.1981	6.36258	8.33284	1.91552	2.33491	1.90184	8.39617	1.30265	2.08841	9.08768	2.50545	9.33982	2.00968	2.45481	2.34907	4.38856	2.14294	7.42235	3.5136	1.39852	4.86718	6.74261	14.2037	3.94159	8.87343	11.3541	1.47709	0.77852	12.3188	2.55868	3.38469	9.90592	3.90369	7.59397	2.65764	3.13646	12.9337	2.56951	7.04585	0.85707	1.76823	18.2654	10.9035	9.69063	6.29553	7.4322	3.23078	15.1265	2.57937	8.17516	3.70313	9.57897	4.32369	2.3521	1.8509	5.96577	13.4439	9.84687	3.71686	8.71448	5.10949	7.46296	3.05389	1.88707	1.90776	2.16952	10.0288	2.29773	4.78799	1.17286	4.22804	1.84966	4.83929	1.53113	12.8285	2.09232	10.1286	2.91468	2.34259	0.81269	1.88568	4.68027	0.76238	3.40223	6.03011	4.97228	5.96394	11.5516	6.43883	13.7348	3.69876	1.58406	10.1581	8.9192	5.75123	12.448	5.22167	3.75898	2.76646	5.73208	5.21588	3.73311	12.8959	8.20503	1.71512	3.70102	2.40855	4.67256	2.85668	3.87305	2.05451	6.434	4.7267	2.4333	4.22555	1.89863	2.80455	11.0917	4.66748	2.92554	2.56764	2.59673	2.05973	2.9608	2.3381	1.93489	2.22571	3.58691	16.4403	0.69657	7.12561	3.14968	1.52382	4.68559	1.37445	3.95312	1.72974	15.7979	3.52593	7.791	1.45377	8.68568	3.26902	1.23181	4.06835	4.30181	4.3473	2.65763	8.92704	2.87267	6.38764	14.011	3.90918	9.34116	5.86705	6.42874	2.69582
chr8:141328739-141329039	1.65902	2.30762	2.16546	0.9357	0.88408	1.63774	1.7125	1.04527	1.62387	0.00268	1.85846	1.1409	4.22578	2.02586	4.93296	3.10155	7.17054	1.51716	3.05723	0.83042	2.60005	0.77259	4.11483	1.14847	1.44954	1.03149	3.13897	2.08204	2.16889	1.25726	1.3664	2.45996	3.40879	2.03661	0.48311	1.99472	0.87297	1.72239	4.77474	1.51226	1.63526	2.92222	1.9403	2.01254	5.50838	1.2842	3.45158	2.76789	3.60002	1.32861	0.85183	2.51556	6.52627	9.10104	2.82951	1.11007	1.10967	3.71147	1.30966	0.44773	1.70559	1.87194	1.41277	2.32317	0.65462	0.88602	2.91323	1.09668	5.946	6.26324	1.60843	0.71266	3.91923	2.48428	2.9822	0.87457	3.72179	2.9345	1.40782	1.29649	1.40394	0.8625	2.48776	1.32651	0.88551	1.02216	1.73187	1.6572	3.82365	1.86622	0.97268	1.23763	2.9286	1.40242	1.86998	1.68382	3.96731	1.28918	2.25521	1.54462	1.77483	2.61523	0.35214	6.06307	3.94038	1.20845	1.98219	3.72816	4.20467	1.77175	2.21708	1.23341	3.34855	1.16842	2.11526	2.02089	1.21379	9.66334	0.8252	11.7932	2.98524	0.54459	3.79403	1.31021	0.97561	5.33934	5.58508	1.94852	0.97767	0.94986	1.05773	3.04299	0.47774	2.50999	3.40663	1.01145	0.66086	1.55342	2.03653	1.92269	1.48645	1.10014	1.88652	1.32453	1.83613	0.86652	2.62406	1.4007	3.9472	2.6084	2.62565	1.65676	1.8333	1.25576	3.48469	0.96508	1.11424	0.75648	4.08164	2.04802	3.6534	1.16641	1.83802	1.35221	2.41342	0.93442	2.03487	1.97368	1.32203	8.47538	0.7722	1.9041	1.35276	0.29576	4.59959	1.23152	2.21339	0.15363	2.1878	0	3.90257	2.16268	0.85518	0.83392	3.54717	4.73105	1.52651	1.96384	4.99319	1.57341	4.17063	0.60757	0.58638	0.75306	1.29947	1.62279	4.94588	0.7054	2.69823	1.41485	2.63182	0.90922	1.44377	0.97967	0.52966	2.05263	1.34971	1.7455	1.18043	2.11358	0.83651	2.30131	2.49426	1.84687	1.501	5.27854	1.05809	3.16606	2.3643	1.73627	2.04783	1.14722	1.31208	1.0412	0.66987	2.84844
chr8:141333796-141334096	0.77887	1.5157	1.67797	0.64474	2.32447	0.7305	2.86396	0	0	0	1.2653	0.98424	0.6022	0.75352	0	1.56547	2.21295	0.74942	1.14421	1.14359	0.74754	0.78428	0.92443	0.85625	1.08263	4.71582	1.06949	1.0428	1.22629	0.59567	1.90673	2.70499	0.72905	1.1185	2.92074	1.98058	1.69837	2.19024	0.13648	0.85401	1.95382	1.29047	1.51453	1.89922	0.77377	0.90224	0.21458	1.29064	1.39644	1.22802	0.62572	0.59894	0.29299	0.66823	4.9788	1.09435	2.01509	1.45751	0.60635	0.98679	2.14225	1.12075	1.87393	2.0448	1.67674	1.08649	2.15634	0.98018	2.33357	1.2633	1.66106	2.0195	0.82872	1.18469	0.68364	1.36862	2.92456	1.5305	0.26245	0.8103	2.44313	0.4361	1.04288	1.85647	1.02752	0.99885	1.17878	1.10143	1.10939	3.43484	2.37473	0.38625	0.5786	0.84187	2.58523	0.90212	0.55054	1.74361	1.45196	2.37652	1.79224	0.57475	5.25728	0.84289	1.15823	2.63868	0.46585	0.90407	2.2232	0.92851	0	2.98958	1.67291	1.31206	2.62699	2.25736	0.87014	0	0.61051	0.86314	0.00196	0.41525	0.688	0.02917	1.20789	2.16294	1.20347	0.57982	0.42513	2.17544	1.34047	1.78489	1.67089	0.90407	0.50165	1.21022	1.75425	0.19702	0.88411	1.26898	1.72506	2.29296	1.1631	2.58158	1.26988	1.41976	0.20364	1.07953	1.61791	0.14026	0	0.49841	0.18103	1.79575	1.66309	0.90371	1.02038	1.6434	0	0.86579	0.74969	1.38125	1.51918	1.004	2.05848	0.84875	0.58535	0.44924	2.629	0	1.39499	3.58307	0.05488	0.62464	0.69747	0.23432	0.73881	0.96015	1.12318	1.42421	0.92788	0.90693	0.25681	1.88935	1.58582	0.77213	1.38789	0.67595	1.03152	0.47165	2.47082	1.30639	1.53401	2.23184	0.89094	0.52206	0.80344	0.58952	1.43994	2.1039	2.91553	0.50794	0.93156	2.21657	0.59356	1.04073	0.73057	1.00713	0.59455	1.60447	1.65464	1.35177	0.79646	0.86428	0.77753	0.62584	1.25622	1.82395	0.7735	0.71807	6.91449	1.15546	1.62531	1.32929	0.64587	0.73643
chr8:141346967-141347267	19.9307	22.384	17.5823	19.8847	14.4751	24.2262	22.4056	20.7353	17.6268	18.6679	18.5904	21.4223	20.1283	17.651	17.6895	21.3725	17.5887	17.2128	19.2759	22.1125	18.4546	18.3408	16.9087	21.3352	21.9105	17.5375	17.2522	21.4155	24.9603	22.1582	20.9586	19.9601	19.6322	19.5388	17.061	26.7577	16.2371	20.7222	18.5784	23.4039	16.2948	17.6227	19.8164	24.7956	18.3999	17.9911	18.2961	19.0874	16.5104	19.0733	18.4679	19.7085	16.4266	16.397	17.6174	17.6205	17.6796	20.8146	17.9798	19.1349	21.2291	19.6006	21.1988	22.7267	19.9004	22.794	19.517	19.0765	18.7534	18.1451	21.6743	18.6297	17.9173	17.5266	20.4548	16.9263	25.7442	22.1687	19.5861	18.5272	24.5258	19.893	20.8806	18.4652	23.2443	21.3928	19.8338	20.0551	18.4421	16.5086	22.5285	18.2561	21.9174	19.8151	18.4181	20.5698	18.5778	17.4398	20.5087	22.2822	17.5955	21.2394	16.8181	18.978	17.0686	16.1162	20.3382	19.3153	20.0585	20.366	17.9642	20.0045	18.4394	17.3291	18.6835	23.1649	17.3796	18.6527	21.0428	17.6994	20.2519	19.495	17.5881	18.6366	19.6988	15.5025	19.3938	19.3249	24.7832	20.9444	25.1766	20.8604	21.4501	21.2768	18.2784	23.5195	17.9164	20.5438	21.8995	22.1416	19.3171	21.4664	23.6413	17.2593	19.2292	18.4283	26.4646	22.7282	23.3571	18.3816	21.1737	26.963	19.132	17.6617	22.0838	16.0629	20.1719	18.5093	15.9217	19.1368	20.0548	19.729	17.9413	19.8085	20.9018	20.0019	18.9552	20.0913	21.4014	19.3665	22.7479	17.2019	19.7517	19.1378	16.403	19.6961	22.8923	18.2994	20.4551	17.8749	19.6437	18.8576	17.4468	22.4012	22.1111	17.9882	21.221	21.2601	17.747	25.5695	20.4267	26.6024	23.5541	17.5126	21.2634	17.873	20.1336	17.436	18.342	18.9705	18.0545	16.9668	16.5172	20.0566	22.7932	18.3844	16.4193	24.2058	20.4758	21.3319	17.6791	21.838	21.4527	23.1739	20.5251	20.1576	22.7753	19.6019	21.6222	21.1519	17.8889	19.6808	19.5117	20.9754	17.8041	18.4013
chr8:141357152-141357452	1.42618	0.88451	2.48951	0.26121	1.16152	4.46445	1.77097	1.48795	0.62472	0.53698	1.71734	0.89096	1.14919	0.24722	0	0.71233	4.32977	1.22571	1.59339	0.56158	3.23219	0.41698	0.53989	1.337	1.35133	1.74567	0.27272	0.88365	1.82248	2.32497	1.92408	0.45374	0.33919	0.53921	0.46104	4.33513	1.54449	0.96664	1.04281	1.46731	2.18231	0.34205	2.71553	1.80959	0.66443	0.70404	1.60852	0.55986	4.05429	0.67395	0.61532	1.24888	0.51419	0.22655	2.93089	0	0.53752	1.48254	0.65571	2.18389	0.83206	0.94181	1.62545	1.9124	0.77058	1.24344	0.88489	0.75216	2.8835	4.81718	0.24562	1.90952	0.99533	2.62343	0.21322	0.68009	1.6253	1.71889	1.56737	0.23337	0.27515	0.70018	1.13771	0.96433	1.66938	1.76637	0.67681	1.28167	1.05972	0	2.02472	1.10299	2.36531	0.8736	1.98535	0.24363	0.29419	0.47789	1.50207	1.38368	4.06796	0.98097	1.95625	0.71782	1.83746	2.30529	1.34415	1.0582	1.99826	1.41913	1.45809	1.75996	0.30252	1.45282	1.19661	1.2175	0.84929	0.43197	0.49199	1.12658	0.83602	0.8997	0.92594	0.34101	0.59113	8.00187	1.98158	3.35996	0.41882	1.4804	0.54968	1.46833	1.20867	1.27529	1.06773	1.1313	0.32641	0.41785	2.41471	1.88586	0.35796	3.6586	1.62455	3.77215	1.05698	1.67686	0.92277	0.98949	1.4814	1.15128	0.61577	1.72622	0.29885	0.26287	0.87046	0.61372	1.72332	0.84219	1.73859	1.01334	1.40114	2.06848	5.52588	4.477	2.55715	2.38435	0.39621	2.45465	0.93821	1.43001	2.83806	4.30329	0.4875	0.57346	0.15626	1.77099	1.01663	0.83312	0.73777	1.91157	0.69404	0.49327	0.25681	1.11127	1.63937	1.97716	0.98016	1.67767	0.85504	1.30741	1.27518	1.27746	0.87435	0.75477	1.27518	0.0924	0.12151	0.50386	0.35638	3.37176	0.65965	0.50794	0.45541	2.02309	0.41027	0	0.46214	1.47217	1.6719	1.43906	3.41736	1.20458	1.34416	0.60549	1.30515	1.69394	1.4964	2.81724	0.63729	0.96088	2.90558	0.39957	1.6043	1.32829	0.39992	1.52397
chr8:141359027-141359327	2.75222	2.1586	0.76079	1.81189	0.58507	1.77445	1.29701	1.39369	0	0.53698	3.70253	1.2019	1.08017	2.39235	0.7434	5.71127	1.27057	0.94759	1.23541	1.94117	0.27267	0.85637	1.03758	3.50825	2.04839	0.5604	1.33554	1.76493	2.33233	2.09099	1.35358	1.59422	0.38845	1.77551	0.9932	2.8493	0.8671	0.51103	0	3.34514	1.24237	0.31095	5.69149	1.90599	0.98704	2.87396	0	1.17378	3.05527	0.98494	3.3626	3.92573	0.60209	0.90375	0.27297	1.30458	0.26637	2.37115	1.53351	0.24946	2.61429	8.4774	2.30471	2.89343	2.37754	4.13489	0.77427	2.04874	3.56286	2.2095	3.28838	2.45978	1.03779	0.23362	1.95567	1.59698	4.38576	0.72331	8.97747	1.4553	1.88946	1.76741	3.1643	3.86955	1.64432	0.5846	0.36938	3.03101	1.4724	0	0.96861	0.50049	1.93519	0.88841	4.79037	1.43115	1.34325	0.3544	1.66912	1.73543	1.0366	1.18393	1.04373	0.50808	1.04549	2.1559	2.1397	2.88263	1.40959	2.79719	0	3.20273	0.52171	1.7335	1.41869	2.2024	0.53081	0.69988	0	1.00092	2.52602	0.78064	0.8686	0.4487	0.74011	1.57594	0.87839	1.13192	1.95281	2.87702	0.87116	1.90849	3.3776	2.96461	0.11414	0.70159	0.15275	2.00374	4.37052	3.54219	2.70761	0.70532	1.50022	2.23612	2.78808	4.01669	4.08351	2.88798	1.07079	0	1.00393	2.20293	1.03877	2.28981	1.74801	0.40045	1.21123	1.27074	1.6159	5.86596	6.41993	0.81601	0.25761	2.90869	7.3535	1.98288	1.05168	2.71873	1.04483	0.62781	1.83218	0.99118	1.26853	0.15051	1.38783	0.82829	0.48237	0.45644	1.67013	0.34443	3.16376	2.47128	0.45456	2.05874	5.65732	1.6072	1.20196	2.66913	1.89153	2.96193	1.78105	1.98406	3.01045	2.37123	1.6917	0.73574	3.82244	0.88995	3.51163	1.79061	1.71045	3.38543	1.38277	2.18525	0.32452	1.92867	0.98379	3.10192	1.16849	1.80113	1.02744	2.14521	3.9562	2.45893	0.13057	0.49471	0.89347	1.46358	2.78876	4.19459	0.93961	0.72293	1.03611	1.78823	0	2.68393
chr8:141373021-141373321	2.21901	1.3454	0.38545	0.47061	0.22569	1.86421	3.23102	1.07098	0.86469	0.46449	3.13957	1.58698	3.19393	0.64626	2.97456	0.48421	1.00831	0.62451	2.27211	2.23029	3.975	1.87058	0.53605	1.12019	0.69344	0.24378	1.2981	2.05354	2.02498	1.81872	2.14874	0	0.42645	2.44467	0.87375	1.46254	1.2364	1.26894	1.39042	2.65193	0.95709	0.45011	1.02203	0.24692	0.54068	1.20471	1.44717	1.12581	4.2377	1.05535	5.5009	0.81598	1.39608	0.63156	1.26479	1.06882	1.53849	0.83172	1.93716	1.1251	1.63341	0.98059	1.50717	1.42188	1.61457	1.97003	1.57933	1.12479	2.71575	1.92877	1.20904	1.45882	1.126	1.28299	1.70199	2.39725	1.33743	0.49298	1.93985	0.44729	2.48665	0.82253	2.09837	4.41749	0.7783	1.29833	3.89075	0.41141	1.11067	1.71432	0.63285	0.1564	3.22843	0.42305	2.52947	0.70095	0.83055	0.68781	1.91692	1.31051	2.60493	1.99539	2.10606	1.07218	0.61852	1.03861	4.54769	5.99173	0.83115	2.05045	1.33063	1.60779	0.74634	2.44365	0.92073	1.48833	0.84646	1.11732	2.71489	0.72892	6.60775	1.69608	0	0.03814	8.9315	3.50142	5.77874	1.10304	0.60805	0.57124	0.1794	1.88526	0.64137	1.27455	0.19698	1.70523	0.19134	2.24731	1.76021	2.00517	0.55985	0.55934	0.98189	2.87153	0.84244	1.50037	2.3101	0.70555	1.90161	2.46229	1.16854	1.40494	2.29593	0.88045	1.57958	0.95894	0.93032	2.08127	5.31451	1.56718	1.36488	1.82044	1.47547	1.13748	3.08615	2.03409	0.09294	3.15497	1.23548	0	1.72431	2.16539	1.03371	0.12794	0.6648	0.41778	2.35742	0.23635	1.69089	0.91618	4.18582	1.23769	0	1.60827	0.99363	1.45523	1.70591	0.93111	1.96983	0.9282	1.12351	1.10387	1.19368	0.69388	2.88073	1.1296	0.81225	0.93609	1.01336	1.69896	0.35163	0.10413	0.89097	0.81639	0	2.02957	0.27349	2.39557	0.35369	0.7857	1.04935	2.28917	1.46176	1.17237	0.85244	4.36159	2.48963	2.92176	1.00337	4.10513	2.33986	3.08397	1.96622	1.44454	0.04999	0.89744
chr8:141374499-141374799	1.37494	0.37573	0.67227	1.19801	0.40826	2.0244	3.39478	0.30844	2.33548	1.16255	1.07928	0.91248	0.88001	0.70918	1.73763	1.74634	0.32273	1.6687	0.7461	3.43677	1.02022	0.6206	0.37879	1.38256	1.15011	2.50221	1.02271	1.98583	1.55522	3.08862	0.77745	3.79496	0.38001	2.69726	1.31872	2.4538	1.42166	2.90927	0.7208	1.19662	1.236	0.20756	1.76767	1.60665	0.99305	0.63591	0.50401	0.52585	0.88527	0.69323	0.84738	0.29591	0	0.46532	1.06468	0.27506	0.4324	1.02173	0.69802	0.32715	0.93742	1.69661	1.93795	1.22779	1.62096	1.17714	0.99435	1.01499	1.61739	0.78705	1.83622	1.99531	0.51073	0.7966	4.74203	0.45916	2.15817	1.37856	0.29953	0.25606	0.80499	0.76196	1.63525	1.38597	1.05537	0.16677	3.94774	1.83331	0.26875	0.39371	0.6532	0.6637	4.40266	1.91642	2.69657	0.37379	1.38676	0.57174	1.36982	0.51485	0.83145	5.94351	3.84043	0.17457	0.75481	1.30681	4.05247	1.21401	0.51417	1.88432	1.31325	0.67619	0.16032	2.39208	0.55887	2.79997	0.86557	0.93767	0.60828	0.7689	1.18069	1.23083	0.58194	0	1.50815	0.66968	0	0.991	0.68374	3.89438	0.96588	6.41417	1.31617	2.17272	0.06167	1.08745	0.98888	2.23649	1.87622	2.72121	1.08131	0.95413	1.76431	1.80957	1.07143	0.98556	1.77128	0.8657	0.87135	1.49608	1.49574	1.36587	0.76004	1.17024	1.48332	0.4158	0.91583	1.0043	0.94859	1.10826	0.8269	0.4812	0.18318	1.78283	1.60406	0.94576	1.71366	5.631	1.49135	0	2.34175	1.24622	0.76571	0.59153	0.47729	0.58852	5.57427	0.70461	0.83032	0.71297	4.06041	0.37426	0.57141	1.08149	0.95528	0.5649	1.18239	3.92093	1.19308	0.81123	2.29224	1.54452	1.53493	1.85234	2.76022	0.18826	4.31271	0.70419	1.10875	1.40751	0.6283	0	0.71895	1.32524	0.37496	1.72686	1.47506	1.35643	0.60865	1.35452	0.77216	2.08201	2.42231	0.72379	0.72883	3.22573	2.91193	1.55991	0.83797	5.75334	0.48997	0.52727	0.63217	1.51631	0	1.17326
chr8:141384634-141384934	3.02998	1.50285	6.46202	0.90315	1.52329	4.37657	2.8215	1.08967	7.53739	4.52321	10.2406	2.31431	1.3307	1.51085	7.5691	9.72212	9.75824	2.15194	5.82282	2.73865	8.08144	9.57208	8.04525	5.39207	0.84938	2.93237	1.88246	5.51905	3.71771	2.11564	2.36401	4.54946	4.7853	5.09064	4.08865	4.69447	6.5424	3.10936	3.87537	4.8344	6.92036	5.0462	4.72057	1.73574	4.32274	9.09769	3.88038	2.10928	8.41937	3.19295	7.92207	4.02217	5.50796	4.67514	6.09452	2.53535	2.82815	7.36457	1.86377	2.29466	11.4043	7.06942	2.84037	4.26054	1.42359	1.952	1.78878	1.86807	5.89679	7.40684	5.27402	7.73401	8.64156	2.66922	5.26198	6.42578	5.30642	3.76845	4.78773	2.84712	2.34404	6.84449	7.12544	4.67922	2.72613	2.57056	4.64964	5.5887	3.10086	1.9529	1.8648	0.4378	4.25109	0.46478	6.30665	0.79139	3.51212	3.13146	1.40623	1.63857	7.27293	7.28159	4.27709	3.46231	1.45355	7.45302	6.80919	6.96428	2.80312	3.0693	2.10192	7.70359	1.80287	4.44853	5.86991	1.67605	0.46067	5.52841	2.86872	4.9341	5.95861	1.2034	1.27063	5.26936	5.19935	8.26279	6.76701	5.50904	0.8317	3.70917	1.48345	7.36259	2.45178	1.51125	3.81362	1.16836	1.71256	4.38258	2.25188	2.10749	1.54782	1.53928	5.43263	5.18389	0.94562	7.34258	6.17721	2.75708	3.84963	6.25248	3.75803	4.16659	3.18537	1.36552	7.85614	1.92356	1.8399	1.22349	8.39854	6.88152	5.78178	2.55737	7.17431	3.94894	4.99316	1.22021	3.64967	5.6584	1.81215	4.87921	0.7263	6.27655	0.49263	2.55824	2.17456	1.83696	5.74972	1.58156	2.42284	2.39331	5.08212	7.87503	3.02785	2.27239	8.25036	8.4919	0.58159	4.00357	7.05827	4.32846	3.54177	2.09669	4.22401	0.19535	4.73502	2.36971	4.66419	0.33281	1.16892	5.32497	1.77201	5.18611	1.97092	1.04912	6.27031	2.37902	0.62317	6.84026	1.54765	3.4121	8.69914	4.74799	2.76694	2.84707	1.3097	5.72356	1.97263	5.05824	7.11658	5.25901	5.62616	1.62899	5.05351	2.67777	5.20967	2.81008
chr8:141386790-141387090	17.1454	21.4525	15.5215	18.2285	14.9408	20.0894	16.7458	18.9128	12.6835	15.5869	10.866	17.9095	18.0513	17.3246	11.9063	14.2862	10.4881	16.8434	15.3531	19.4182	13.6226	10.3722	12.6254	17.6835	22.3406	14.6132	16.2453	18.0833	19.4097	16.6403	15.8342	16.0389	13.6615	15.4386	13.6238	15.5884	12.2805	16.1084	14.9788	20.1567	11.9912	13.4802	13.1131	29.363	13.7162	11.1086	13.9154	16.8266	9.75421	17.4627	11.4122	15.2807	14.0848	13.5782	11.7546	16.3911	13.0713	14.0718	17.4824	17.9359	11.4952	11.5455	19.4391	15.1194	20.1382	20.9998	16.6249	17.6229	12.6687	10.5434	19.7761	13.8799	10.5267	15.9399	16.6481	13.3399	19.8666	18.1186	13.67	15.7505	19.706	13.8834	12.0598	13.5786	18.7928	19.0882	16.1477	15.2612	14.5306	14.2869	21.0521	18.8208	20.8089	16.9254	11.8326	21.894	15.5809	14.3493	19.5353	20.3832	11.0859	13.3435	13.6905	15.2564	16.9787	13.1371	14.9415	13.4123	16.0232	19.8001	15.4934	12.1143	15.9747	20.1094	13.2701	19.8542	20.7295	12.7875	18.325	12.1639	15.8016	17.8655	17.1665	14.2853	16.0087	10.9558	12.1774	12.4572	22.794	17.7084	23.6835	13.851	17.6386	21.6598	14.0692	22.557	17.305	16.111	20.0778	20.3275	18.1817	20.4708	18.2491	10.0182	21.6878	12.8626	18.7475	18.3944	19.0085	13.2378	20.017	21.8147	15.6505	17.8796	14.5141	15.238	19.8461	17.6765	10.4525	12.8077	14.4331	17.7926	12.1127	12.613	11.4032	19.134	14.6905	16.4797	19.0416	12.6615	19.2911	9.62247	18.9909	15.9621	16.0572	18.0819	26.0382	18.2406	15.5309	16.9173	14.8333	12.3998	13.8865	21.8806	13.8725	10.3394	21.0404	17.1977	12.6309	22.5889	16.3482	20.9559	14.5313	20.9297	18.3441	16.2115	15.0833	19.2037	18.328	13.2386	16.4412	14.9213	17.5443	21.1904	12.3657	16.2198	18.3272	17.7465	20.2708	18.372	11.6686	16.6896	19.5139	20.8061	18.1061	15.7332	20.8332	15.5986	15.9778	17.789	11.3903	16.5622	12.6586	17.6826	15.5786	15.8924
chr8:141392191-141392491	2.74826	1.84991	2.32362	3.75596	1.57468	1.287	4.58585	4.04338	1.52665	2.51573	5.54601	1.41577	4.12226	4.21722	3.14263	3.12017	2.06346	2.68797	3.1061	4.17237	2.51124	3.33628	3.67084	5.32755	2.95249	2.50936	1.45221	3.53723	5.35778	2.35244	2.83981	4.50877	2.02529	3.92255	3.69831	5.44546	1.34095	2.35957	2.08563	1.66308	2.2696	2.30885	1.82976	2.36769	2.89863	4.59314	5.06517	3.47446	5.74592	0.32273	3.27768	4.35325	1.00787	1.93707	1.773	4.00536	3.89932	5.6027	1.5927	5.09996	0.85909	3.89786	2.91368	2.19527	4.393	1.93792	2.11329	3.20981	3.41179	1.95857	2.95083	2.0297	3.53934	2.47155	2.34148	4.04338	3.2877	2.92119	4.39682	4.27875	2.35533	2.63233	3.29132	5.81468	2.80268	2.41015	3.19451	2.86447	3.2645	1.05906	2.05501	3.78095	3.60049	2.28234	1.6295	2.16134	1.83723	1.52149	2.82778	4.91701	3.93311	0.83631	2.43737	1.65904	0.82504	1.28041	2.7331	3.10046	2.78177	3.90846	3.05228	3.37895	3.04298	2.48592	1.41647	2.6834	2.76844	2.22113	5.78621	4.14941	2.94445	3.05703	0.55919	0.8974	4.17981	3.38694	3.1561	3.4675	1.88847	3.78	0.2856	3.29511	2.60263	2.1351	4.46239	3.26138	4.24887	5.14552	6.00029	4.07255	3.11915	2.29511	2.7967	1.24701	2.85644	4.19124	2.29701	2.56879	2.91818	2.10386	3.80779	3.13811	2.86176	5.09932	5.32286	3.15893	3.15611	2.65182	3.0313	4.67497	3.39127	3.39527	4.53953	1.20063	2.25024	4.23893	5.44332	2.2281	3.48862	3.3166	3.59661	1.61455	2.54737	2.41728	2.91382	1.72377	5.50084	6.32131	3.10071	2.36265	3.95951	3.62759	0.96433	4.00759	3.85718	2.27337	2.28325	3.21558	5.43823	2.24503	2.45362	2.49593	2.62325	3.25003	4.66082	2.35392	3.52873	3.59554	3.92075	2.34172	3.0916	0.95239	2.90942	2.74447	1.34181	6.06084	2.86096	3.23916	3.80769	3.29373	2.14605	5.40236	4.13677	3.41372	1.10175	3.75545	1.67959	3.17023	2.3497	1.86088	2.11881	3.73602	1.45492	2.29925	1.14778	4.92716
chr8:141393922-141394222	2.7378	0.58116	1.65507	3.57307	0.20269	1.98297	0.24826	0.8615	1.01156	0.63095	1.35524	1.73648	1.41665	0.64993	0.23084	2.11048	0.50498	1.48855	0.98777	3.57381	0.23877	2.16188	0.79976	2.06441	1.79957	1.0714	1.02331	5.08671	1.47515	1.86552	1.60981	0.69228	0.95565	4.40469	0.93806	2.30809	0.57425	1.26174	0.54166	4.83542	0.94859	0.20756	0.84896	2.62306	0.52206	0.55134	0.41657	0.77787	0.65056	1.1836	0.79442	0.35047	0.40872	0.18906	0.99208	0.17242	0.16736	0.69405	1.0673	0.5427	0.69002	0.39633	2.92889	1.14203	2.36031	0.86324	0.66401	4.24912	0.63399	0.82611	4.94027	1.15897	0.563	2.2426	1.85771	0.64222	1.80169	2.04611	0.28993	0.9834	5.34296	0.28831	1.01245	3.48412	2.8431	0.96478	4.28517	5.66558	0.55278	0.97001	1.18494	1.92669	4.61503	6.45046	1.21048	1.04761	0.50987	0.47171	1.23897	1.13223	1.26579	9.66677	1.37489	1.40307	1.155	1.11131	8.4675	7.73694	0.98206	3.78203	0.67928	0.7549	0.72205	3.063	0.87467	1.02834	3.32869	0.48182	0.7515	0.45033	4.72213	0.17981	1.50358	1.69385	7.53768	0.66478	0.31436	0.6087	2.2581	0.94569	1.87865	6.30394	4.85037	0.95204	0.25865	2.85895	0.28865	6.66662	4.87487	2.60391	0.6902	2.61913	1.87107	0.76553	1.55228	0.38383	7.61888	1.41975	1.17851	0.90193	1.50564	0.79712	5.51228	1.36957	0.50954	0.63159	1.04558	0.65738	0.59848	0.79579	0.88512	0.58354	1.41446	0.85427	1.43799	1.50834	0.99787	7.77896	1.5779	0	1.01306	0.74498	1.98103	0.30554	0.47521	0.50315	9.19103	0.72635	1.23826	0.25143	7.02874	1.10802	0.62662	2.68208	0.78845	0.43288	1.55261	0.61448	0.21736	5.09378	1.13802	0.54637	0.48787	0.28887	1.45442	0.62948	2.01334	2.32884	1.07093	0.69056	0.96493	0.50794	1.10476	1.21741	0	0.34917	2.34982	2.32606	2.18183	1.06506	0.53989	1.25111	3.05564	2.21632	1.2313	4.17803	8.39082	0.89205	0.68229	7.77983	0.88568	0.03916	0.92342	2.84652	0	2.52836
chr8:141400993-141401293	2.62606	1.69239	1.03647	0.92137	2.03266	2.371	4.36402	1.17646	1.26187	2.7359	0.78249	0.18178	2.3536	4.72763	5.78541	3.09771	1.69107	3.75348	1.60947	3.7949	2.55353	9.28176	1.28019	0.81069	2.9138	1.77369	3.31418	3.06746	1.90573	3.15694	1.72173	2.16581	2.78952	3.5413	3.66134	2.73283	0.47885	1.21856	1.23261	2.77579	4.07454	0.93131	3.36959	1.69459	1.87076	1.00547	3.15549	2.58999	0.78296	3.28927	1.94564	3.12932	2.95623	1.09118	1.35397	2.44462	1.39746	2.12653	1.80673	3.83157	1.37632	2.84151	1.98353	1.92895	2.22261	2.84232	0.97382	3.28297	5.00546	4.66404	3.39879	3.2258	2.42842	3.07459	3.8316	3.33251	1.94456	1.88735	2.84845	4.67058	2.59544	1.21138	3.40596	1.91037	2.16086	0.74779	3.26847	0.69579	2.93842	3.41314	0.79157	0.22441	3.42812	2.09621	3.54958	1.99219	1.1342	0.60014	2.57121	1.58429	1.07402	3.09244	2.50774	2.32283	3.11506	1.56567	2.56951	3.56702	0.81216	1.25884	0.16995	0.75704	1.16795	1.80192	2.36573	1.19909	1.3554	1.98437	2.27622	5.30847	1.03024	1.4386	1.0879	1.5368	1.30785	2.44462	4.49102	2.57451	2.08905	1.10285	0.58412	3.7465	0.8862	2.84079	0.51546	1.24043	4.15565	4.01074	2.3428	2.03881	1.89608	1.68176	2.20328	1.67757	2.10953	3.62534	2.38646	1.69547	1.28409	3.32137	3.34508	1.71667	2.83536	0.52053	2.49959	1.92814	1.47892	0.59227	7.272	1.89047	3.51184	1.88753	4.46939	2.17166	5.64091	3.95797	1.99085	3.32338	1.71461	1.3222	2.75791	2.9447	1.075	1.93337	3.09498	1.27693	3.11401	1.1877	2.26602	3.41262	2.03995	0.23227	0.83207	1.13693	3.88129	3.30191	1.28514	2.51193	4.03412	3.41661	2.0335	1.14393	2.57135	2.3288	1.73045	0.56133	2.47389	0	3.29247	2.92526	1.44878	0.36318	3.76665	2.47746	0.84578	5.94911	0.95257	1.77357	0.45568	0.89046	1.55496	2.04211	0.96368	2.25518	1.67332	3.11025	2.61444	2.44394	1.26242	3.42857	1.45401	3.2599	1.75422	4.59669	3.1214	1.97409
chr8:141403103-141403403	1.92453	1.56892	0.79543	0.80455	0.70007	0.94592	0.78853	5.38734	1.56388	0	1.53337	1.45663	0.21396	5.02175	0.46894	0.27129	6.124	4.69136	0.974	1.5766	0.73859	0.2671	0.00863	0.97453	3.84598	0.5604	1.29565	1.001	0.82952	1.99973	1.53124	1.0806	0.56297	1.59213	0.37495	2.91342	0.73957	0.73847	0.4521	0.66123	1.21983	0.13216	1.06077	0.62744	0.51965	0.89295	0.5955	0.6584	1.08368	0.31351	0.67178	0.32853	0.72221	0.15076	0.33387	4.32268	5.87716	0.6565	0.75442	4.14335	0.81339	0.42678	0.68035	1.0036	1.24098	1.62126	1.16198	0.65986	1.04908	1.21595	2.32599	1.61779	0.05772	0.94214	0.42976	0.28472	1.76992	1.08978	0.66325	0	0.8499	0.59842	1.91328	0.97573	0.8507	1.21763	0.62046	1.01796	0.11973	0.62001	2.06135	0.41889	0.62844	2.00315	1.19613	1.84392	0.70095	0.00864	1.45892	2.17385	2.23246	1.03282	0.67222	0.82725	2.7247	0.5871	0.85962	0.67512	0.29214	0.50351	0.3399	0.56742	4.25553	1.61913	0.94109	1.36525	0.91572	0.37902	7.77332	0.18848	0.45416	0.73237	0.98757	0.23557	1.08766	0.24336	1.3586	0.32731	1.77241	1.45519	0.63435	1.49316	1.61237	4.18756	0.2789	1.01047	5.14512	0.42218	0	2.10874	1.02384	2.31249	0.99875	1.34658	2.88573	0.75052	2.76617	2.57998	1.14864	0.70518	1.68473	1.20262	0.32383	0.87244	0.69071	4.38441	1.04306	0.9158	0.8117	0.61783	0.78518	0.60794	0.47851	2.06371	0.72612	1.1608	1.97618	0.81189	1.69455	0.96074	0.25966	1.05649	1.25931	0.28974	4.61203	0.50133	1.01357	6.60896	1.58709	5.8336	0.90588	0.91432	0	2.21364	1.28381	0.18421	2.15277	1.10378	0.60649	2.36012	1.46202	1.14282	1.44188	1.86391	1.80518	0.96559	0.96055	1.02957	10.2077	1.16679	0.92405	0.32508	5.17957	5.27486	2.85681	0	0.22472	1.19721	0.82239	1.16522	0.38654	1.71531	1.50778	1.46813	0.3719	0.77433	0.55228	0.89771	0.58743	0.89658	0.27858	5.7218	1.15452	1.95263	0.53789	1.05915
chr8:141406391-141406691	1.76109	1.25173	1.03193	1.16494	0.21707	1.20967	0.73332	6.11318	0	0.51013	0.54498	1.05599	0.40722	1.35949	0.04544	1.57407	0.7822	0.89534	1.62838	0.98474	1.03005	0.38191	0.30878	1.21819	1.7022	1.88296	2.93087	2.2887	0.59105	2.81349	1.26645	0.54528	0.34201	0.66551	0.83379	2.38591	1.23222	0.64275	0.11942	1.73799	1.24853	0.50531	0.92086	1.65231	0.92216	0.99928	0.54227	1.72666	0.54473	0.42834	0.25133	0.40325	0.43655	0.69268	0.24252	2.31211	4.63126	0.41529	0	1.0726	0.57724	0.86248	0.74328	2.0749	1.7636	1.19088	0.91339	1.50984	0.83926	0.85817	1.9447	1.33525	0.44866	0.05617	1.61459	0.63755	1.84209	0.58993	1.34363	0.77465	1.83826	0.47728	1.68824	0.6908	1.37282	0.57205	1.64098	0.7628	1.45966	1.86622	0.82413	0	1.06818	0.00212	0.93404	1.14297	0.64798	0.17412	0.99117	1.6065	0.63894	0.51419	6.61081	1.49427	2.30436	1.40394	0.85561	1.35853	0.8998	1.43839	0.11509	0.67252	4.2549	1.29926	0.998	1.12742	0.85627	0.1163	3.90436	0.45763	1.11524	0.5188	1.505	1.76116	2.09676	0.74045	0.31233	0.64566	0.86666	1.23734	0.81519	0.20867	0.93278	1.55714	0.48232	1.22192	1.39431	0.60405	1.74126	1.89514	1.17369	1.6679	0.88918	1.86997	1.31521	0.51087	2.21888	1.47531	0.68151	0	1.18074	1.45183	5.55382	2.45434	0.34394	2.06896	0.89882	1.03933	0	0.7877	0.59278	0.57473	2.37323	0.68249	0.39002	1.2631	0.30654	0.97519	0.94825	0.63415	0.24374	0.77814	0.9666	0.41994	1.32571	0.52313	1.90601	2.93961	0.59418	1.46576	0.58536	0.79859	0.25681	1.64925	0.83086	0	0.64909	0.48127	0.67111	0.8018	0.8318	0.58087	1.23431	1.7777	1.46897	0.31878	0.25708	0.29261	0.32714	0.31237	0.4116	0.34032	1.29908	1.23485	0.24885	0.18162	0.55687	1.40882	0.57177	0.70391	0.79903	0.94147	0.47785	1.12061	0.70475	0.7676	1.11206	0.92995	0.92918	1.02826	0.4753	3.73444	1.41522	1.81165	0.92782	1.23066
chr8:141407855-141408155	0.9492	0.72805	1.66131	0.22043	0.25444	0.49574	0.82369	0.40939	1.19774	1.51696	1.38411	1.78311	0.94213	0.70019	0.53438	10.767	0.94518	0.94365	1.39387	1.5772	1.43819	1.05902	0.47564	7.87067	0.62355	1.01714	1.79531	1.75424	0.70926	0.55634	1.78401	6.99965	1.08372	1.15493	0.39728	3.91949	1.33151	0.85795	1.29872	1.13669	0.41334	0.38636	1.75991	1.04347	1.12522	0.5719	0.86331	1.11971	0.80015	1.42837	1.27571	1.13087	0.61381	0.08394	1.03532	0.86396	0.08126	0.60985	0.28908	1.60833	0.47706	0.87875	0.7346	0.49051	1.02136	1.43557	1.10611	1.64045	2.27314	1.85145	2.37634	0.7502	0.48242	0.4149	1.3621	1.40267	9.75232	1.85847	1.17532	0.64824	2.22861	1.43307	2.04981	1.46287	2.02442	2.00308	1.22603	5.08119	0.66105	0.37201	1.49972	0.46812	0.69075	0.89687	1.31759	0.99679	1.01122	0.26303	1.03155	1.43196	0.62568	0.89612	0.53631	0.71131	1.61289	1.44707	1.13726	0.91712	0.9334	2.35236	0.66155	0.85994	0.5946	3.64657	0.72095	0.27449	0.71936	0.20768	0.84892	0.47476	1.65109	1.0997	0.73817	0.98266	1.30357	0.50054	1.23805	0.79003	0.7998	0.24713	0.64583	1.10568	1.96948	0.66052	0	0.56906	0.43882	1.51769	2.76148	1.1288	0.94805	2.20412	3.74426	0.95187	1.24004	0	2.31434	0.94535	2.60017	0.3896	0.64829	1.05414	0.61137	1.72075	1.60647	0.58397	1.52491	0.4114	2.05877	1.58499	0.72976	1.40565	1.07222	1.97201	1.55381	0.56711	1.01743	1.41673	1.31324	0	0.72837	1.96159	1.34826	0.6728	0.28455	2.02348	1.03863	0.69631	0.55734	0.49347	1.0351	1.1786	0.52647	1.70134	2.52156	1.44603	1.18729	1.74458	0.89357	3.09589	3.25259	1.45217	1.40951	0.27083	2.05643	0.64218	8.17923	0.61505	0.10456	2.09104	1.14076	0.50794	0.81256	1.0897	0.34302	1.11857	0.72444	1.00325	0.44808	1.34441	0.61094	1.91355	2.20168	0.79609	0.90488	2.62122	0.96359	3.57237	1.07877	1.23633	0.52907	0.08042	1.25479	1.19249	0.36993	1.09485
chr8:141431507-141431807	20.1703	21.7778	20.0504	19.8918	17.4794	22.6707	19.7508	21.8202	16.746	18.8605	17.3754	20.5116	19.6859	18.3533	16.4135	24.021	14.0643	18.1003	20.0354	23.2453	21.437	18.9511	20.0929	20.1513	22.3106	17.036	18.1371	21.2317	23.5117	19.7309	21.4514	19.2434	19.8457	18.4413	17.8344	23.2858	17.1573	21.8442	19.3383	23.5573	18.1587	18.886	16.0681	25.1868	16.7531	19.7428	17.8153	18.7669	16.2622	18.5255	18.0896	19.0734	17.7961	18.937	16.8847	19.1202	17.3818	18.9361	19.5904	17.6687	18.1191	17.2207	21.9173	19.7505	20.6891	22.162	19.9765	17.7129	16.6193	17.7191	21.5187	13.9405	18.6208	17.6109	21.8641	18.0724	22.8834	22.3628	17.588	17.7622	25.5973	20.0379	19.3566	16.7086	23.4782	21.7697	18.691	18.3831	17.1189	15.455	21.9455	18.7285	23.0787	20.6357	15.3051	21.7639	17.8623	17.451	20.0619	21.2661	16.5171	18.9557	16.6919	19.3625	13.0244	17.9072	19.8753	16.8667	19.3357	21.2883	17.9893	18.7325	17.1482	21.477	19.6657	20.4665	19.6913	18.9106	19.7793	15.8183	16.79	18.2024	16.8029	19.2847	16.5828	16.8959	18.2492	17.1935	24.9932	22.3781	25.0504	21.0949	20.2312	22.072	18.4544	22.4571	18.3557	18.615	25.2347	22.7748	19.5346	19.6081	23.9621	11.4889	21.9044	17.7387	23.472	21.8361	19.9877	17.9868	25.5103	27.014	18.5588	20.2819	20.0198	17.9344	18.7214	17.9316	18.2903	18.1889	18.4064	19.0496	17.5351	13.5252	17.0433	19.6104	18.2632	20.5019	20.7878	18.305	21.2723	16.0541	19.3001	17.2347	18.8367	15.7038	24.7572	20.8835	18.9657	19.2379	19.3051	19.7533	17.9745	20.5959	20.2442	17.3386	21.7804	23.24	19.0501	25.4849	19.468	25.5961	21.2603	20.4351	22.6127	18.9595	19.7825	17.5285	18.4641	18.1461	19.1371	17.8014	19.4371	20.9163	18.5533	18.1964	17.674	21.723	21.3627	20.197	17.8684	21.6191	21.2172	22.1108	21.158	19.5774	21.1838	18.9832	19.802	21.8581	17.6761	18.6834	16.4958	21.2696	20.5292	18.2402
chr8:141446365-141446665	1.58101	1.17297	2.59535	0.99742	0.50601	5.31647	2.49369	1.45368	2.60855	2.72784	1.72948	1.15406	1.83768	0.33103	5.76208	3.83087	2.31932	0.73843	1.47519	2.8737	0.39624	5.0223	1.78364	0.83268	0.78682	8.8231	0.70221	1.12713	3.21221	3.37393	3.29198	0.51537	0.64319	1.73908	6.74149	5.49325	1.19561	1.595	4.09662	1.52523	2.55665	4.08675	4.15934	1.6912	1.41117	2.9039	9.94364	2.05803	2.6741	1.96484	4.82559	1.82885	0.82183	3.21975	2.64343	1.01089	0.8647	4.40894	1.49473	0.20663	2.75263	4.30557	1.30101	3.56299	1.96353	0.91059	1.16198	2.07418	3.74467	4.15915	4.10433	2.06612	2.92499	2.71279	2.83248	1.61123	2.44932	2.16857	2.24652	0.53156	2.88977	1.47183	1.46461	4.57526	2.56882	1.76278	1.01677	2.24183	3.00338	4.26875	1.61571	0.73578	1.11269	0.83764	2.87943	1.42418	5.77823	3.86755	3.17817	1.83939	3.22352	3.06661	5.77281	4.15191	1.39214	1.6386	1.67118	1.89557	0.78002	1.70353	1.98339	2.96753	1.00096	2.42628	2.05236	0.87812	1.17061	2.63129	0.23705	4.52273	0.95511	1.46004	0.5762	1.10829	1.86791	2.48409	0.94361	3.84276	0.81115	6.38671	1.05199	2.4881	1.09163	1.60074	1.82619	2.30451	0.64317	1.88358	2.51692	3.26664	3.32924	0.91927	1.39979	3.09637	1.94587	2.87779	2.47131	1.87337	2.29088	4.72394	1.09945	5.64062	3.4482	0.09976	4.64249	0.95605	1.05629	2.24523	1.12242	5.99611	2.35056	2.22369	1.4256	3.40895	3.494	1.11658	5.84374	2.96883	3.16333	2.92026	2.59389	5.25506	1.19706	0.93922	1.31485	1.06078	2.5828	0.77108	2.22181	0.14466	2.54958	1.62837	2.19703	2.0755	2.26507	5.75954	1.07149	3.46861	7.65702	1.41683	2.27963	0.74556	2.49904	1.06595	2.85024	1.56851	0.99732	1.08178	1.25274	2.23771	1.07261	0.81017	0.72631	1.31181	1.45952	1.91713	2.4386	2.78659	1.01117	0.62305	2.74925	4.78919	1.78356	1.89288	1.29338	1.43453	1.03563	1.2425	3.72645	2.49016	2.77509	0.70125	3.4978	1.86203	0	2.66083
chr8:141447011-141447311	1.4739	1.58169	2.83518	1.10983	4.0495	1.5107	2.46605	6.55153	0.3496	0.53698	5.41833	1.14688	1.58056	7.44318	2.18104	2.42534	6.93018	11.0219	2.87378	1.74867	6.57161	2.81463	0.6166	0.9458	1.29651	0.23272	10.9265	1.62833	1.67754	0.92305	1.16903	1.04105	1.00631	0.22224	0.4834	2.02705	4.97042	4.03715	0.33907	1.61014	5.23444	1.54235	5.01227	3.35199	1.77403	0.79075	1.70855	11.4535	9.43458	4.87523	1.26709	1.79801	1.21736	0.57533	5.55299	9.62911	11.4805	1.29822	0	9.26109	1.20696	3.32761	0.62609	2.37282	1.72182	0.71846	0.54279	0.74852	5.12891	4.33436	3.22086	2.65924	2.02767	0.66128	1.11053	1.90522	2.62226	0.36853	2.58314	0.57369	1.85826	0.68928	1.38707	1.5048	0.28264	0.71193	0.74861	1.5778	0.9107	0.63551	3.35758	1.4702	2.67757	1.34108	4.8496	0.98496	1.31883	1.30894	2.31367	2.10926	6.51282	1.22521	3.25495	0.88979	9.09856	7.19331	1.38153	1.78368	0.28922	1.01946	5.91542	3.92485	12.5208	1.85349	3.85159	2.16529	0.94059	0.95429	5.81667	1.92046	0.76683	1.88999	7.58235	0.47562	1.26236	9.84544	11.2349	1.42299	0.77961	2.16512	1.74806	0.44054	1.20868	1.5705	0.53663	0.89647	8.04607	1.02515	2.88743	3.38622	2.92188	1.29494	2.18853	6.88099	1.67766	6.31644	1.73947	0.52894	2.35275	1.34023	1.15635	2.59368	1.0517	3.32071	1.61213	12.9221	2.2102	0.6391	13.2749	1.79047	1.57348	1.18403	6.2608	2.86575	8.72847	1.07534	0.72068	1.5202	0.81278	1.69318	0.70777	4.46497	0.55386	0.66678	11.0111	2.37222	1.20286	5.03711	1.21199	6.10153	1.97257	1.00871	0.92452	1.46681	2.92976	1.20042	1.65046	1.53203	1.58177	1.48851	1.73574	0.95364	2.94455	1.87245	2.65345	0.74614	1.5352	2.94909	0.59757	5.59689	0.41432	2.12573	7.88085	1.89001	1.57385	2.12181	1.30033	2.6721	0.4904	1.38761	3.8964	1.20137	0.88755	1.95613	4.89418	0.97035	3.65064	6.63481	1.81458	2.14545	5.61885	11.4219	4.28201	2.11171	0.71986	1.51627
chr8:141453178-141453478	0.89878	1.88291	1.63314	1.51762	3.67431	2.8985	2.81038	3.76699	2.64992	2.90236	2.98539	1.70777	1.08189	2.18741	2.34995	0.8229	5.36848	1.48384	2.59738	1.35598	1.08455	3.17584	5.78435	2.12254	1.22843	3.7464	3.66677	1.04399	1.05875	1.50053	2.34632	1.30905	4.8658	0.90961	3.58041	2.62259	7.19548	2.12834	6.75063	0.84802	2.77573	5.14322	6.67285	3.70038	3.50301	5.33824	5.83359	5.55321	4.87543	4.01449	1.4369	5.87852	1.19392	1.82135	6.53561	1.62876	1.54327	2.33702	0.07227	1.9023	2.8543	4.83128	1.36068	3.34181	0.64907	2.81703	1.02058	1.21987	7.70686	3.19607	3.0007	2.5486	5.95852	3.75193	0.48089	1.27673	2.98081	1.77871	8.39984	2.81661	1.80964	4.13687	2.98253	0.85998	2.83056	2.41194	1.21231	1.2198	2.06594	3.45964	1.30831	0.87586	3.19743	0.85033	5.50578	0.73576	4.82741	2.79473	1.70671	1.6938	1.85432	2.00243	0.33382	3.42013	3.98417	3.63825	1.64315	1.71106	1.21093	1.13695	2.07787	2.08921	2.09702	2.19129	6.45756	2.11803	0.59097	3.56378	0.86098	9.47309	1.27674	1.75487	7.16521	5.87105	1.08133	4.83672	0.5222	3.51126	2.17988	1.51096	3.35259	2.15889	2.14982	1.35278	2.53587	1.63411	2.40248	2.1802	3.64635	0.25176	2.68834	0.56571	2.04244	2.4556	1.54972	1.60365	2.60285	1.91319	1.95067	4.39278	1.60548	2.97399	2.42924	0.34942	3.13566	3.62251	3.23914	1.51856	4.42277	2.34045	6.00526	1.79069	3.32347	5.87717	9.71381	0.557	4.22953	2.31688	2.24931	8.66245	0.80488	6.15416	0.84739	3.00429	3.64359	2.98435	1.93862	0.13885	1.17514	3.11018	2.75613	2.66978	3.16007	0.43959	4.81473	1.36007	1.16771	2.44541	4.15467	2.16642	1.34871	3.10573	1.01425	1.4682	2.20634	1.94042	0	0.48565	0.35998	5.64828	1.32339	1.8489	2.68993	1.30176	1.90342	2.70128	0.56723	2.77684	1.75762	1.40966	0.95955	1.73407	0.42365	1.71624	2.12067	1.44009	0.58214	5.01038	3.98639	2.17885	5.95109	5.53688	5.78337	1.34547	5.58691	2.37521
chr8:141458241-141458541	0.90228	0.9686	6.38241	0.95223	6.69742	4.19104	1.02563	0.74826	1.15223	2.80243	5.80969	1.24136	2.76945	1.78647	8.07057	2.37727	2.22454	1.91851	7.65999	1.0235	2.65928	5.48571	1.22457	1.85859	1.62004	3.65665	5.27144	1.08794	2.19973	2.43723	1.74005	0.84178	1.57772	1.57149	0.92208	1.43529	8.66961	3.26988	0.53527	1.51125	4.94723	1.76272	2.77959	2.11062	3.2561	6.96664	1.59023	5.99425	5.5115	10.1471	1.77836	2.67343	1.93371	2.00877	3.45662	1.2869	5.50894	5.3904	0.6892	3.50164	1.43617	2.76562	1.47137	1.3948	0.84379	2.32858	0.93734	1.27477	4.67583	2.0742	5.89876	2.23525	2.2212	0.67506	1.6954	6.07552	3.71195	1.4425	1.70165	1.63033	7.10783	1.59903	1.20639	2.0059	2.13023	2.19137	1.34639	1.96179	1.35012	5.22976	1.21017	2.04957	2.38917	2.87251	2.07272	0.85618	5.96102	3.25013	2.00726	1.7666	5.76348	2.44464	0.18523	1.2578	4.2806	7.07319	1.96751	2.78408	1.42858	2.33454	13.0281	1.51592	8.22361	1.81339	2.79162	2.10711	1.73256	4.56271	3.88002	10.7113	4.64411	1.10526	6.31417	2.97259	1.87111	8.92848	1.98503	0.91824	1.57562	4.96987	1.15676	1.50271	1.08924	2.7432	3.79506	2.25076	2.24467	2.6381	0.67203	2.04247	1.28285	0.6541	2.17941	4.41728	1.81431	3.65035	3.48742	1.43101	1.87494	2.77787	1.23967	1.90943	5.35531	2.03486	4.08308	3.80662	9.6634	3.48616	1.77749	16.0618	4.65779	10.5181	1.98069	3.53567	1.6116	1.24644	1.98269	2.15658	1.46048	2.47636	1.65644	8.68328	0.55259	4.08273	1.31823	1.94901	0.2015	2.09461	2.31628	3.18078	0.82615	7.03967	1.781	1.5983	8.13639	0.78442	1.40256	3.01668	2.11772	2.42668	0.99541	2.2756	2.28003	2.04542	3.21141	1.02103	1.55762	0.62649	2.32009	5.7858	1.0658	2.02161	2.61199	0.61844	2.15228	0	0.98886	7.72489	1.29326	1.34534	3.7385	0.66583	2.18869	1.13704	2.21548	0.80108	1.69328	4.37202	7.12736	0.96804	8.99538	1.06545	6.82095	1.1716	4.14626	1.97059
chr8:141467383-141467683	0.23634	0.43747	0.52863	0.69213	0.57501	0.61036	1.55102	0.43384	0.41372	0.1235	3.74238	1.27245	0	0.99357	0.75794	1.62965	3.57347	0.64949	0.80473	0.00978	1.8617	0.48518	0.85442	1.01336	1.23445	0	1.46655	1.04043	0.51601	0.55019	0.17767	0.56347	0.1886	0.68373	0.49047	0.4315	0.50028	2.08299	0.07037	0.31363	0.50932	0.31096	0.9454	0.92002	0.94259	0.38196	0	0.25988	10.1453	0.31099	0.63092	0.08717	0.40139	0.54437	0.46655	0.53318	1.91833	0.20935	0.60812	0.64152	1.03999	0.98689	0.65864	0.69966	0.86912	0.98907	0.3113	0.06963	1.01136	0.50255	1.09709	1.22876	0.08603	0.68299	0.40923	0.33139	2.82052	0.8567	1.0013	0.43108	0.38777	0.09085	0.58647	0.04837	0.27846	1.35391	0.60522	0.75498	0.09043	0	1.32065	0	0.27238	0.4019	0.96033	0.33064	1.01879	0.12596	1.00633	0.64272	5.11766	0.3871	1.54698	0.88327	2.60744	1.47463	0.15083	0.80699	0.43968	0.53816	1.73233	1.24214	0.41936	1.9029	0.43018	0.85267	0.81108	0.04465	4.61532	0.59613	0.19416	1.22372	0.4816	0	0.49661	4.33396	3.16084	0.32572	0.25861	0.14458	0.50806	2.50154	1.11671	1.40444	0.10585	0.61194	0.69141	0.17212	0.58004	1.05758	0.91175	0.68283	0.70376	3.24574	0.74124	3.11058	0.42426	0.25452	1.37261	0	0.44506	0.83879	1.28446	1.36344	0.79262	1.89948	1.40145	0.29253	1.47226	0.63427	0.51307	0.40258	1.06945	1.38819	0.49525	1.36032	1.04026	1.26679	0.70366	0.45976	0.44072	1.68277	1.42678	0	0.96452	1.88543	1.21813	3.4609	0.37502	1.30022	0.31616	0.3915	0	0.52492	1.0797	0	0.54309	0.65979	0.01119	0.7037	0.87373	0.88799	0.522	1.33143	1.59727	0.34304	1.03094	0.54514	0.64077	0.60729	0.26849	0.50794	1.57567	0.54016	0	1.35785	0.41277	1.43114	0.84734	0	3.17326	1.04446	0.66937	0.50362	1.54007	0	0.74247	1.83835	0.37581	1.41942	1.28295	3.10386	0.58633	0.56407	0	0.54672
chr8:141482306-141482606	1.03616	0.57052	2.55816	0.42542	2.46823	0.8603	1.94065	0	1.30117	1.07395	4.91642	1.28441	1.72033	1.99651	3.86785	2.59569	1.40963	1.08249	1.47519	0.65191	1.40929	2.44734	0.95511	0.31422	0.74284	0.72853	3.33148	1.08794	2.40529	0.05229	0.96161	0	1.13158	1.02984	0	3.7336	3.85836	1.34956	0.10876	1.56519	2.65465	0.64912	6.80333	0.71538	1.83351	0.59874	0	2.77573	5.57609	1.14672	3.39553	1.27616	0.37795	1.54997	4.56543	1.29083	0.7131	2.02413	0.46534	1.97803	1.88201	4.00636	0.91472	1.38427	0.6364	1.32598	0.76629	0.88645	2.28259	5.71698	1.49805	8.53024	1.11076	2.34896	0.76	3.81979	1.7463	0.88351	1.73017	0.64824	1.40905	1.0212	1.91875	0.60521	1.31712	1.16921	0.74489	0.61784	0.57316	0.62001	1.25553	0.47601	1.00231	0.42728	10.3654	0.6933	3.76962	1.24596	1.70114	1.18957	4.84293	1.99324	0.48241	1.37311	1.88893	3.34339	1.74859	1.6036	0.55361	1.47424	0.67594	1.15577	1.57872	0.87174	1.99082	0.31998	1.17132	2.16505	2.9922	1.2765	1.98473	1.07141	2.54131	0.72017	1.09895	6.93502	3.23347	0.99216	0.33935	1.17346	1.44954	0.7592	0.86351	1.30629	0.64708	2.06479	0.75733	1.34016	1.71457	0.59183	0.39243	0.54361	1.50304	12.7857	1.04672	1.67198	1.57189	0.99642	1.43021	0.64479	1.61563	1.24604	4.33899	1.13383	2.00137	1.97772	1.21249	0.41364	0	1.7754	1.66625	1.64447	1.42223	5.75123	5.83933	0.45055	1.84084	1.28	1.78235	0	0.36603	4.6322	1.01329	1.32529	2.07251	0.85371	0.91589	2.68991	0.35991	1.66014	1.11483	0.89626	1.44328	2.93897	3.55609	0.99318	0.55124	0.23218	1.54479	1.9696	1.36778	1.45661	1.06293	0.79645	1.17829	0.5313	1.33798	0.84017	0	2.5056	0.14583	2.63114	1.30337	0.85553	1.0072	0.48721	0.82933	0.71896	1.9388	1.51809	1.9382	1.48347	1.13114	1.77867	1.31264	0.18358	0.81634	2.55739	1.07756	1.17104	6.13002	1.56737	2.35201	0.6874	0.39992	1.13055
chr8:141507961-141508261	17.5914	13.8348	13.9743	17.9929	1.19027	16.04	12.6692	16.0109	10.0734	14.8704	14.4614	14.0296	15.5164	14.7964	9.53721	3.86029	11.5932	14.2677	19.9063	7.82112	14.8711	9.8244	5.42762	13.3308	17.9302	13.6254	13.9906	15.8067	12.0687	6.29895	13.6761	6.48339	9.56451	16.5036	12.6792	12.0076	12.5591	19.3825	9.54117	13.5306	9.08353	7.99415	15.5603	15.0814	15.4725	15.1569	10.4508	15.1153	16.3054	0.71083	17.859	16.7456	12.8464	6.56743	10.7218	12.211	14.5598	17.7565	12.2187	17.2026	9.32166	16.0895	16.4351	17.919	12.2967	14.1945	11.348	5.40974	16.2377	9.60628	9.01526	11.1979	9.45703	9.33879	10.4988	14.8244	2.98503	17.245	16.3989	15.0208	5.0457	16.8101	15.2342	16.5564	17.0408	12.7964	14.8621	3.80231	12.4837	13.0761	9.53305	11.3497	6.85417	2.40716	11.745	15.8743	13.6067	13.8255	18.4504	13.5271	12.0077	2.46695	16.8277	12.5053	13.9819	10.8834	13.3427	17.208	10.8929	8.80096	18.7962	8.78488	15.0806	12.5436	12.7325	8.12729	7.09596	9.18988	12.0699	15.319	15.4649	15.8412	14.4822	6.55926	15.0753	17.0162	13.9611	9.49451	16.4671	13.406	20.8855	9.1352	13.8799	14.5999	11.047	17.8731	15.6627	17.1425	10.4787	13.8941	14.4797	8.41612	11.5081	15.9165	7.10173	13.447	17.1929	14.3561	16.1425	13.5702	14.0569	10.5362	15.9305	16.5203	17.914	12.116	18.5744	7.02689	8.7827	16.544	16.4284	18.872	11.1278	12.2232	16.2917	13.6526	9.76729	11.9893	13.467	11.8457	16.1524	12.7265	10.4296	12.8419	12.2474	7.30194	11.4075	15.7756	7.01062	13.6653	10.8895	13.979	8.38951	14.4538	17.622	12.5935	14.1482	12.9212	11.2052	16.3721	11.6254	8.83759	10.2308	6.10649	10.0829	7.85626	6.60475	12.5773	15.6672	15.0134	11.1976	13.1101	12.9848	14.3183	11.0136	12.6854	5.50374	14.5027	13.3838	16.996	15.3358	10.7581	8.15002	16.1501	13.092	17.0956	12.2024	18.9718	18.7238	9.35042	12.4197	7.72177	10.8469	14.5119	10.9602	16.3773
chr8:141513415-141513715	0.7451	0.72166	2.31279	1.08779	1.09971	1.11991	0.5656	0.89962	0.60818	0.27923	1.6119	1.54034	1.87046	1.64446	0.52529	0.88131	3.52797	2.12834	3.35794	1.66624	2.70115	2.27391	0.70099	0.58602	1.05974	0	3.20905	0.81358	0.62908	1.02081	1.13194	0	0	0.85496	0.81418	1.18737	3.92388	0.55134	0.42651	0.85801	2.6852	0.46877	5.33626	0.59869	1.04651	0.09188	1.0546	1.11012	3.90874	0.78879	0.29462	1.45051	0.5347	0.39361	2.96631	1.31476	2.38179	0.78166	0.33491	1.25185	0.53431	1.64765	1.45834	1.05024	0.89287	1.05004	0.75489	0.19282	2.56001	3.59179	0.33183	5.47668	0.17533	0.56298	0.59224	1.05338	1.7927	0.80101	2.01117	0.64824	1.28491	0.43489	0.72967	1.06637	0.92171	0.51467	0.03724	1.3656	0.50948	0.58901	3.90701	0.13736	1.19636	0.29614	7.28772	0.78379	1.04622	0.78907	1.33223	0.32491	2.77906	0.53407	4.08961	1.03309	1.69865	2.5857	0.65673	0.93223	0.22203	0.73523	0	0.65965	2.67377	2.26215	2.96345	1.84823	0.61432	0.20768	0	1.34057	0.77663	0.95407	3.44851	0.23108	1.11657	4.34604	0.90952	1.17235	1.11391	1.12975	0.53102	1.33213	1.27078	0.53137	1.26563	0.88185	1.81214	1.11824	0.56277	1.62765	1.21994	1.23306	0.00351	7.25319	1.04681	2.44608	0.40941	0.89167	1.27129	1.16881	0.30077	2.08137	0.40947	0	0.24345	2.64669	1.58286	0.59624	1.19097	0.53153	0.94661	1.18848	1.34202	3.64046	3.63324	1.17168	0.38317	0.41951	1.01849	1.40465	0.0056	3.0067	1.24683	0.2619	1.84041	1.19338	0.34193	1.72976	0.8105	2.79158	1.57121	0.65578	1.27122	0.9363	1.95709	0.36074	1.05845	1.55177	0.79042	0.34902	0.65383	1.07939	0.00811	0.65767	1.4058	0.67222	0.56478	0.11898	0.80096	2.5138	0.33528	1.30794	2.13138	1.08166	0.89286	0.95136	0.70651	1.25455	0.47954	0.72045	3.16837	1.21823	2.58427	0.75419	0.44629	0.3612	1.66174	3.02385	0	0.98635	3.07736	2.82581	1.74385	1.38793	0.39992	0.85964
chr8:141523485-141523785	0.96863	0.34061	3.62522	0.88059	0.44419	0.52198	2.02864	0.23704	1.16671	0.64974	3.24047	0.61111	1.41492	0.76279	1.20507	2.93602	0	2.61796	1.29646	0.95505	1.89132	1.24218	0.28673	0.33307	0.94768	2.18559	1.25934	0.5986	0.35052	1.55055	2.4031	0	0.24208	0.17002	0.58366	1.42305	2.74853	3.57146	0.20472	0.83004	4.64967	0.18968	3.05188	0.80501	0.70529	0.27563	0	1.24355	5.74863	0.40571	2.47515	0.83674	0.9903	0.24937	2.46542	2.58486	0.50766	0.49266	0.35253	0.40045	1.58145	4.44835	1.36721	0.91181	1.05276	1.02154	1.23154	0	2.93065	6.88079	1.92007	3.01786	0.90059	0.49277	0.18809	1.00663	1.03767	0.65937	2.50041	0.64824	1.35274	1.19564	3.3436	1.64793	0.181	0.67068	0.90876	0.28871	0.25474	0.62001	1.77429	0.20128	0.83852	0.31306	5.58079	0.1782	0.37838	0.3507	2.06308	0.83447	5.13129	0.84637	2.74249	0.85722	1.52772	1.58149	0.60734	0.75142	0.5799	1.7888	2.67864	2.12964	1.00266	1.76574	2.22811	1.11264	0.42323	0.46416	1.29707	0.65753	0.61974	1.13129	0.45007	1.33938	0.95798	3.56934	5.68883	0.68031	0.9373	0.94482	0.34732	0.64498	1.52398	2.02069	0.2476	0.45993	0.73804	0.95587	0.60304	1.7028	1.32657	1.32588	0.59911	7.61906	1.14049	4.19271	1.27278	0.91678	0.80202	0.69739	0.9958	0.90392	0.43103	1.26684	1.64611	0.41426	2.15037	0.37265	6.33492	1.79459	1.33997	1.15963	4.51131	2.49896	4.45096	1.12638	0.75655	0.97445	0.75634	0	1.22319	4.66224	0.77209	0.41542	0	0	2.54616	0.13147	0.06235	1.35877	0.62408	1.02183	0.25681	0.13775	1.78614	0.6831	0.88068	2.17147	0.68602	1.37344	1.10682	0.20586	2.06365	0.89902	1.17449	0.38	1.14972	0.36424	0.93416	2.68638	0.44976	1.48318	1.53274	1.20222	0.43718	2.28902	1.31426	1.74162	0.96234	0.47693	2.88643	1.65541	1.7645	0.52908	1.10823	0.40292	1.58342	4.80885	0.26027	2.21313	2.47427	0.99892	2.42363	0.70559	0.79984	0.93664
chr8:141541896-141542196	1.07574	0.75146	1.24079	0.88831	0.64976	1.78826	1.73955	0	1.15636	0.63095	0.48962	1.15047	1.34073	6.07228	1.02694	1.12006	1.02147	0.27645	1.06762	0	0.4667	9.66888	0.13905	0.66143	0.55849	1.75407	0.77405	1.0238	0.26417	1.73243	2.85734	0.75588	0.22519	1.13792	0.51744	2.83852	1.58362	1.25671	0	1.20461	1.43109	0.71598	1.3109	1.37495	0.96001	0.71746	0.52397	0.67933	0.32251	0.77621	0.63438	1.50803	0	0.41235	0.48721	1.41068	0.29384	1.05587	0.80025	0.09578	0.81816	2.39479	0.59896	1.22929	1.15061	1.49781	0.56217	0.62801	1.85736	0.7731	2.66427	4.9816	0.43777	0.67022	1.0269	0.48721	2.75865	0.76457	2.52752	0	1.04687	0.70866	1.66397	0.9449	0.91892	0.98809	1.13595	0.45183	0.51457	0.62001	1.61775	0	1.50791	0.39978	8.15928	0.89377	1.54852	1.10025	1.38374	1.79855	0.8151	0.70334	0.5728	0.58364	1.86606	1.10884	1.75928	0.90777	0.92171	0.58553	0	0.3675	0.96462	1.60975	1.58671	0.54178	0.19959	0.76322	0.4495	0.30128	0.30987	1.56089	0.4601	0.07628	1.23833	0.58338	0.0415	0.80043	1.18077	2.28135	1.04912	0.89581	2.21551	1.52105	0.12702	1.11571	0.10612	0.15805	1.29295	1.76065	0.77419	0.95463	0.61737	0.52373	1.33311	1.4865	2.55618	1.41715	1.56565	0	1.64408	0.86485	0.80315	0	0.37083	0.48791	0.6853	2.07754	0	1.00552	0.88356	0.7706	0.62427	1.19435	2.09355	1.2599	0.01794	0.71681	1.25178	0	0.7059	1.32673	0.6215	0.13697	0.19461	0.36328	0	0	0.69242	0.67164	0.71756	0.46783	0.04109	1.27321	1.28336	0.61402	0.80077	0.61803	0.51825	1.61114	1.013	0.76114	0	0.26749	1.32577	0.21599	1.46125	0.72969	1.30314	0.75979	0.73461	1.37906	1.03653	1.0423	0.3901	0.39496	0.52039	1.93956	0.76163	1.24609	0.65549	0.36218	1.14597	2.32995	0.78609	1.71779	1.25954	0.87543	1.28917	1.6487	1.44057	0	1.25574	0.81072	0.19996	1.28456
chr8:141574377-141574677	0.72648	0.92709	2.42048	0.8321	1.73078	3.35421	0.8019	1.01101	0.00827	0.93971	1.95499	0.83355	0.77475	0.41589	1.1051	1.64072	2.65582	1.51025	1.81561	0.82467	1.07127	1.43995	0.21864	0	0.98262	5.15013	1.81547	0.60692	1.12761	0.90942	0.47073	1.6492	0.94439	0.5465	0	1.71684	2.68044	0.80254	0.39239	2.14653	1.80046	1.00284	4.35115	1.35804	1.46585	0.02684	0.77016	0.33661	1.98663	0.63204	0.96892	0.75846	0.28273	0.48895	4.02004	0.49315	0.02031	0.69519	0.22915	1.72407	1.20696	2.68456	0.8941	2.11252	0.86437	1.65611	0.67849	0.47	1.41297	5.18072	2.4742	3.10893	0.3463	1.80384	0.28722	1.18843	2.46057	1.48512	1.71448	1.19601	1.08654	1.04179	2.34899	0.49126	1.20992	0.58819	0.16574	0.03753	0.37192	4.02074	0.36017	0.73578	1.6361	1.86776	5.51726	0.63831	0.86366	0.55198	0.74199	0.80784	3.38301	0.74402	5.30242	0.90151	1.29518	1.84135	1.2921	0.98262	0.3199	1.2317	2.30978	1.72172	0.78528	0.61393	4.79329	1.42593	1.23644	0.2731	0	1.37716	0	0.76027	1.4706	0.63267	0.05927	2.10226	1.63921	1.72675	0.48568	0	0.71042	0.62035	0.87546	1.35721	0.82381	0.49501	1.06284	0.30419	0.10988	0.94485	1.06531	1.3988	0.76486	3.3657	1.37963	3.14677	0.50911	0.93496	0.80096	0.3409	1.06083	0.92389	1.19681	0.71735	2.18961	0.32987	1.77622	0.70059	0.91268	1.72472	0.82628	1.05661	2.03694	2.32255	8.10878	1.12553	1.87509	2.14049	1.22293	0.49464	1.03457	3.80654	0.36499	0.10536	1.55261	0.43776	0.76324	1.02662	0.72265	1.23649	1.22205	0.81418	1.01569	2.47384	2.55991	0.591	0.32618	1.22772	0.6823	0.48108	1.09656	1.4121	1.00614	0.7884	0.78338	0.231	0.28015	0.25375	0.31499	4.06866	0.53971	0	1.10042	1.0971	0.36319	0	0.74323	1.6999	0.70196	1.04943	1.08966	1.68468	2.60756	0.2629	0.91666	0.20385	0.12501	3.14643	1.11647	0.691	3.02165	0.16683	2.46946	0.45085	0	0.29751
chr8:141600034-141600334	2.01643	0.51517	5.64623	1.3005	5.24552	2.10172	0.95524	1.96775	1.33013	1.58139	6.81087	1.82377	1.57885	4.88261	0	1.38166	3.3402	5.58897	6.02085	0.67473	3.85106	3.77622	1.07594	0.17125	1.3929	5.09969	8.53323	0.80526	0.67945	2.80782	1.26199	1.43961	0.48556	1.18164	0.64251	0.09487	6.84338	2.16792	0.58005	1.14967	6.06604	1.00983	10.1146	1.52209	1.44902	0.29318	0.51732	9.42685	9.75001	2.35295	3.11647	2.26471	0.17726	0.99338	7.89024	7.25772	4.75283	2.14474	0.32962	5.23889	2.21833	6.66939	0.9668	2.40441	1.92822	1.43963	1.24636	0.64408	2.17022	7.50725	3.20227	6.11518	0.55211	1.2498	0.50836	2.79758	1.91222	1.45969	6.3031	0.62231	1.67909	0.5003	3.97252	2.9336	1.4661	0.67427	0.67413	1.17938	0.36683	0.99511	2.37473	0	0.51628	0.92225	13.2478	1.01907	2.4292	0.33835	1.86681	0.93035	9.15851	1.13506	5.97625	1.4604	9.05035	4.01441	1.43892	2.28165	0.82092	1.94797	5.57168	6.30439	4.7905	1.88376	6.16258	2.187	0.70492	0.83487	0.92807	1.4557	0.50403	0.34089	6.84991	0	0.92114	10.051	5.56778	1.00371	1.34982	0.91288	1.1869	1.39074	2.33972	2.02955	0.87904	1.67015	4.35909	2.17262	1.97776	1.00566	0.7422	1.45626	2.33885	10.6531	1.67402	7.47906	1.59734	1.67167	2.66524	1.11232	0.74787	1.62028	2.15369	5.50443	4.18531	9.416	4.142	1.30988	3.0732	0.06439	3.09278	4.1973	4.02271	12.346	10.2322	1.86286	1.31582	1.10328	0.9357	0.68805	1.05885	7.72928	0.94055	0.66001	7.48809	3.27497	1.61806	2.32062	0.72171	5.69511	1.55608	3.00805	0.95277	1.43703	5.61068	1.49208	2.03209	0.46436	0.72206	0.47165	0.72713	1.11834	1.89783	2.4356	2.36968	0.72996	1.64054	0.07406	0.18179	10.6916	0.76187	4.02035	4.81764	1.27268	2.13715	0.44397	0.6394	1.96866	1.65888	0.79673	2.60571	1.84199	2.53343	1.38597	2.76602	0.9632	0.93377	5.08693	2.71699	1.79756	7.54253	6.34572	3.25252	1.21306	1.10179	1.12775
chr8:141626803-141627103	0.71018	1.25386	5.86845	0.48273	2.84589	0.82992	1.06967	1.58219	1.48114	0.53698	8.91373	0.54294	0.90762	2.36423	0.70886	0.85994	2.76606	2.53127	7.0601	1.26352	2.78731	1.07932	0	0.55145	2.12369	1.38184	2.19287	1.10338	1.29927	1.28197	1.36091	1.3434	0.64601	0.88047	0	3.06148	5.05454	8.39098	0.59285	1.09873	10.9609	0.57138	2.04416	0.41773	1.81849	0.61939	1.6002	1.00722	7.35659	1.40154	0.65964	0.58623	0.26223	0.63156	1.59815	3.88157	4.88629	1.33514	0.89014	1.31721	1.41926	2.34227	2.219	1.32107	1.76779	1.51811	1.10497	0.88912	2.16894	5.55461	1.60758	3.72431	0.80476	1.32384	1.49459	1.64092	3.20437	0.64424	0.87654	0.56397	2.54335	1.0224	2.30232	1.65331	1.10967	1.07237	0.80748	0.54999	0.79861	0	0.41918	0.8269	0.39878	0.42305	2.69152	1.3337	2.51529	0.70757	0.61089	0.96586	6.4785	0.97759	1.5942	0.73215	4.5559	2.48905	0.52725	1.20566	0.34911	0.61395	7.49542	3.94509	6.18734	1.86418	4.10346	1.67805	1.47141	0.01038	3.95158	2.2232	0.82177	0.49966	7.91512	0.43075	1.05089	15.2119	1.61092	1.81916	0.80106	1.04965	1.07926	0.59123	1.27317	1.79632	0.76122	1.35736	2.78654	1.18103	0.51105	1.105	0.65475	1.2176	0.81403	4.54126	1.50975	6.45454	0.51336	1.16004	0.98013	0.3896	1.02425	1.42057	6.76168	2.77779	0.53328	7.49782	6.00866	0.83546	2.28252	1.06799	0.87769	1.27299	10.6588	2.7994	1.88565	0.64193	4.08605	1.41048	1.62933	0	0.72075	2.81406	1.81984	0.7902	2.07136	3.2332	1.52037	2.91887	0.63802	3.22728	0.65928	1.48883	0.32872	1.18759	2.0635	0.30701	0.79587	1.48605	1.14213	2.49029	0.16859	0.78228	0.86549	1.26908	1.46046	0.24601	0.44824	2.23641	1.82512	5.38123	1.51965	2.30874	2.69754	0.85889	2.09174	0.49586	0.8078	1.04459	1.14136	1.62837	1.76594	2.14014	0.88543	1.04092	4.22315	0.76651	2.02055	3.19299	0.67499	1.55715	2.50849	7.33518	8.62359	1.62346	0.39992	0.77424
chr8:141629453-141629753	1.26202	2.25652	8.08349	4.92648	10.4183	2.78113	3.53693	1.1281	1.6156	1.31291	8.63177	7.10136	4.30861	7.17725	2.48102	1.71945	8.87147	6.97126	9.5726	3.14872	16.3743	16.1557	0.61372	2.01571	0.87056	5.76098	11.1974	6.17249	0.74935	3.83546	1.82613	0.61845	2.63752	12.0302	0.87303	10.8825	8.69238	6.86941	0.79757	2.90065	3.75972	1.67683	19.7832	3.13721	6.39086	1.78693	0.63875	8.19117	8.55172	1.75025	14.2267	18.5259	2.36147	0.73587	15.3621	4.24578	8.48458	18.9768	1.34315	8.41074	2.52842	18.8753	1.59181	8.84579	2.32399	2.495	1.19505	0.62667	2.41667	8.68187	3.36981	19.4936	0.82218	2.35789	0.82609	13.8047	2.09499	0.80444	17.7483	2.96247	5.77316	2.88309	3.91277	2.89705	0.6697	3.04855	9.73383	0.57742	3.72685	2.14832	1.96979	1.67012	2.13637	4.46318	15.1967	1.07893	3.98719	0.88539	2.28165	1.97078	7.39796	4.92734	3.67894	2.85305	11.7714	13.7238	2.29453	7.92985	1.82735	0.90577	6.53711	13.2504	12.2919	3.93045	10.7759	3.41247	3.34056	1.36549	6.29078	15.0785	13.4997	7.20926	9.31867	2.84927	11.6559	2.67242	15.9095	4.26896	2.92796	4.57784	0.73912	2.42987	2.3242	1.68931	3.39374	2.69816	5.47177	11.0147	1.28273	2.36285	2.23193	1.34356	1.07601	13.5015	1.20372	9.16614	3.45348	1.30981	2.18423	1.45127	0.76413	1.52911	10.3232	6.49257	13.4943	6.53927	6.17648	5.3867	11.7996	18.3808	19.1446	14.5991	5.5153	16.3265	19.1977	1.73661	2.15879	3.70458	7.27367	1.67416	9.81836	9.05348	2.82803	2.00186	7.82413	2.53752	2.54312	4.59249	10.478	5.22152	7.09585	12.7233	1.3778	1.47239	20.5345	0.54341	2.04025	8.68087	2.09784	3.21097	1.05992	3.04897	3.31861	0.40225	3.50597	1.06492	0.84941	4.09037	1.20594	10.4515	0.76187	11.9036	8.28648	1.48293	2.32883	2.95498	2.60573	18.2799	2.97493	1.15052	10.8733	1.66273	0.23513	1.84276	2.45191	2.32336	3.15548	12.306	14.9933	2.42648	15.8189	7.93333	5.31839	1.66086	1.91563	2.58522
chr8:141649307-141649607	1.2888	0.71847	2.5825	1.0371	0.79064	1.52175	2.56408	0.04569	0.41372	0.53698	1.94182	0.75701	1.24409	2.21725	0.62707	2.38997	2.00719	1.21405	3.05723	1.71778	1.54205	2.97246	0.56386	1.37942	0.95852	3.61182	0.92111	0.5891	1.36506	1.546	1.39753	2.22641	0.88949	0.82217	0.90492	2.9318	5.54617	0.80541	0.2559	0.74613	3.65024	0.02254	3.80957	1.27179	0.90654	0.58223	0.33268	0.58602	3.89341	1.24647	0.69332	0.71398	0	0.62015	5.28305	2.58166	1.13595	0.82831	0.69978	2.42601	0.70605	4.92868	0.80838	0.81702	0.6554	0.60075	0.03991	0.25308	1.94356	5.18191	1.23388	4.04097	0.19384	1.3532	0.88201	2.08702	1.20638	1.32079	2.20801	0.82651	0.90354	0.57662	1.70407	1.11367	0.75463	0	0.73558	0.01732	0.38211	0.85871	1.20263	0.95474	1.49902	0	4.89584	0.71	1.05379	0.37169	0.34942	1.42979	5.58116	0.8385	2.09454	0.27488	0.67285	4.58265	0.16418	0.56393	0.6617	0.45857	2.07121	1.57288	1.26805	0.99909	5.55064	1.30899	0.41686	0.15264	0	0.9174	0.29418	1.15602	1.48351	0.51152	0.78016	4.70406	2.15794	0.82238	0.79727	0.23873	0.10333	0.99659	0.37503	1.15647	0.4722	1.84263	0.98727	0.57807	0.5596	1.24298	0.85204	0.79773	0.46496	4.25635	1.23135	5.79669	0.97792	0.55664	0.63245	0	0.8068	1.46312	0.66809	0	1.20733	0.9344	1.53499	1.00802	1.98995	0.60276	2.64009	1.27213	3.82903	1.85247	4.94202	1.73042	1.24407	0.7168	1.28815	0.90683	0.34175	3.74704	1.02095	0.27093	2.993	0.60123	1.82873	1.40035	0.73682	0.49598	1.04884	0.73375	0.25681	1.37188	2.42016	0.41753	0.31313	0.97215	1.79086	1.79604	0.35477	0.62204	1.12784	0.86282	1.39122	0.462	0.91216	0.84017	0.35998	4.51912	1.12032	1.48065	2.39632	1.24024	0.30771	1.01478	0.961	2.43633	0.39383	0.58169	4.30198	1.68285	1.8344	0.91193	0.85512	1.15393	2.38839	3.23289	0.64702	1.5468	4.78479	1.13279	1.28344	1.08669	0.33394	1.16906
chr8:141654278-141654578	0.89762	0.58223	1.82515	0.2612	1.65171	1.32981	1.84262	0	1.24118	1.27264	3.13605	0.66014	0.92315	2.49947	1.34139	1.45194	1.15374	1.52714	3.99814	0.96808	0.44219	0.60809	0.36632	0.89081	0.91213	0.70891	1.67643	1.25422	0.80691	1.18678	1.04403	0.68716	0.59675	0.77117	0	1.00072	3.90263	1.14442	0.58432	1.11671	1.96453	0.51619	1.07929	0.66464	0.6326	0.94766	0.65039	1.96298	5.28202	1.22551	0.79212	0.79701	0.9024	0.44902	1.53472	0.32418	1.0834	1.41199	0.39484	0.00668	1.19372	0.74804	0.58811	0.61088	0.42585	1.01342	0.91795	0.31334	0.95645	2.24488	1.30475	1.03758	0.15572	0.35745	0.58207	1.38476	2.12593	0.91927	1.01414	0.07779	1.3553	0.45063	0.81598	0.66541	1.23915	0	0.10801	0.71023	0.50566	0.46191	1.38984	0.85002	0	0.49074	2.22103	1.065	1.50407	0	0.54487	0.84158	3.39114	0.50389	5.31063	1.80042	1.69294	1.90403	1.22535	0.59357	1.01811	1.09337	4.15057	1.27704	1.39304	0.55235	1.17967	0.74177	1.03897	0.09034	1.49386	0.19776	0.91195	0.59233	1.36883	0.73587	0.76414	4.60536	0.61903	0.85702	0.66103	0.99694	0.69607	0.54644	1.11433	1.04503	0.99042	0.49209	1.57898	0.09743	0.93522	1.37055	0.62703	1.59989	1.45739	3.41252	1.42615	3.06654	1.27702	1.75564	0.54499	0	0.82916	1.22259	2.46403	0.94222	1.20591	2.96429	1.25028	0.54035	1.02041	0.3781	0.17434	0.93936	1.28278	1.51471	0.57168	0.83426	0.27066	0.20811	1.64939	0.19024	0.33615	3.14877	0.6968	0.21674	1.61511	1.32416	0.60143	1.53033	0.95598	0.24282	1.04334	1.55039	0.89243	1.05357	0.89989	0.82893	0.18103	0.38919	0.4151	1.69603	0.46472	1.54564	1.04671	1.40585	2.68215	0.67106	0.69253	0.33267	1.36794	0.92846	0.84637	2.02922	0.80055	1.19327	0.77347	0	0	1.36322	0.63144	0.67818	9.42798	1.12312	0.48932	1.18305	0.89953	0.44584	0.71406	4.13694	1.05931	0.73081	1.7016	1.45973	1.74562	1.17362	0.79984	0.37452
chr8:141680157-141680457	1.07225	0.67483	1.93629	1.05914	1.6589	2.23429	0.39466	0	1.36323	0.06981	0.61335	1.51283	0.78856	1.68127	0.35443	1.69152	2.04294	0	0.52672	0.65015	0.48406	2.63731	0.19946	0.27023	1.49351	3.20833	0.26738	1.02499	1.88312	2.45997	3.67975	1.63888	0.83179	0.75781	0.23788	3.13444	0.43537	0.76007	0.37319	0.53038	0.02548	0.18658	1.10339	2.36601	0.60376	0.46764	0	0.28429	0.40474	0.72089	0.49022	0.86046	0.29299	0	2.12829	0.91164	0.64263	1.22085	1.26911	0.82723	0.04771	1.32337	0.97223	0.40475	1.62109	1.34086	0.84383	0.62935	1.00881	3.21001	2.10693	0.70806	0.83307	0.96	0.64562	2.24908	2.26231	0.88626	1.42636	0.64824	3.58726	0.15142	2.36463	1.21794	1.18903	0.23312	0.32589	0.57742	0.57699	1.96542	0.59012	1.79525	1.25333	1.193	0.26013	0.41208	1.10109	0.54457	3.41343	0.94455	0.45409	1.31352	1.4045	0.17457	1.43147	2.21905	1.35883	0.62396	0.28922	0.73144	1.44457	1.19069	0.31158	2.68112	0.7393	0.67995	0.90025	0.62304	1.09803	0.9024	0.39812	0.53245	0.2193	0.28493	0.78977	0	0	0.79812	1.04453	6.47758	0.66736	1.68188	1.12985	0.70333	0.69587	1.43045	0.62388	0.60838	1.15753	2.46669	2.23193	0.76901	0.6876	0.96196	0.9246	0.99885	1.28975	3.61777	0.93534	0.65648	1.81683	1.50393	0.97699	0	0.65108	0.5278	1.55955	1.13472	1.33162	2.48366	1.10835	5.17326	0.76968	0.65579	0.75753	1.44325	0.78916	0.10901	1.45122	1.21122	1.54065	1.95788	0.71084	0.77591	0.46166	1.66201	0.47931	0.93947	0.9352	0.64925	1.47085	0.6763	0.25681	0.37229	1.57436	0.08289	0.60017	5.95151	1.3037	0.30374	1.35752	1.02931	1.99064	1.17053	1.48712	0.42504	0.71942	1.07571	0.25919	0.31605	0.80821	0	1.38056	1.09822	0.56329	0.86775	1.5295	2.00941	0.55007	1.1156	0.72974	1.45603	0	1.22248	0.79946	1.45195	1.69896	1.29338	0.55581	1.10736	2.3814	0.8012	0.98072	1.31717	0.34593	0.95484
chr8:141689069-141689369	0.91159	1.37946	1.17529	0.77369	0.55632	0.7954	1.11864	1.12359	1.47286	0.82694	0.9266	1.3765	1.0008	0.33172	0.94515	1.22927	0.09704	0.84601	2.41704	0.5595	0.97323	3.23356	1.05196	0.60959	0.89286	0	1.10425	1.96564	1.39796	1.64377	0.90482	1.01013	1.58617	0.64365	0.51254	3.10219	5.42785	1.66985	0.47769	1.49228	4.20899	0.19746	1.01772	1.47811	0.51845	0.29524	0.59217	1.21564	0.94816	0.78711	1.92569	0.51533	0.4512	0.58185	1.41015	1.16508	2.076	0.59051	0.56581	0.6433	2.2708	1.5428	0.96029	2.19678	0.15039	1.94296	0.86094	0.53562	0.78151	3.92547	1.54637	1.96183	0.01416	0.56554	2.10972	3.75435	1.58039	0.75632	0.65184	0.78438	1.37066	1.40156	2.12015	0.68368	0.77691	0.90201	0.37244	0.6496	0.36301	1.74842	2.12444	0.034	0.7139	0.35536	2.29709	0.67172	1.52015	0.44455	1.54523	0.6374	0.86959	1.59302	2.27068	0.87285	1.33744	2.20766	1.02513	1.35833	0.62226	1.28664	4.73603	1.77317	1.90932	2.73103	2.50898	0.69813	0.80471	1.04566	0.76258	0.65396	1.19633	2.204	0.5117	0.57434	0.65521	6.35489	0.166	0.87897	0.58156	0.39003	1.41939	0.89581	1.48337	1.06864	1.26379	1.2151	1.36835	0.80539	0.61581	2.12702	0.21328	1.41427	0.84353	2.72007	0.68691	1.36249	2.04282	0.91591	1.05052	0.23181	2.42243	1.28685	0.26255	1.21458	0.34394	1.35019	2.09998	2.38684	0.35909	0.58085	0.47385	5.75197	4.17637	0.90766	1.11876	0.67992	1.09081	0.49053	3.80298	0.06659	0.99722	2.48008	0.47985	0.15051	0.77417	0.89549	1.01663	0.84641	1.90157	2.03385	0.83303	1.45765	0.50335	0.618	0.85643	0.6263	0.36858	0.10022	0.70218	1.31118	0.75792	1.35647	2.02168	1.58685	1.06862	0.58905	0.76648	0.46744	0.80456	5.08979	0.46884	0.43429	1.31657	0.567	0	0.40937	0.37098	1.90657	1.05782	1.16063	3.15676	0.94935	1.02947	1.99227	0.78769	1.80361	1.30311	2.84559	1.42174	0.82634	4.14734	0.898	0.40012	1.10589	0.79984	0.41372
chr8:141699057-141699357	0.78934	1.08781	3.4013	0.54114	3.57656	1.01634	1.75966	0.71399	0	0.43764	2.73242	0.80365	0.37789	1.92912	1.59403	2.42298	3.65686	2.0051	2.45675	2.36317	5.00504	3.95646	0.95223	0	1.47423	0.29421	4.34616	0.92522	1.01352	1.40504	1.38289	0	0.71638	0.19674	0.25014	2.32891	6.97832	0.68593	0.39239	1.66207	0.77162	0.667	0.75683	1.28362	1.04351	0.68133	1.0729	1.83741	3.05894	1.21462	3.73179	1.154	0	0.48732	5.28973	0.74856	1.60657	1.33917	0.17627	2.31216	1.39063	1.15907	1.31403	1.49411	1.20632	1.58576	0.53709	0.75924	1.17801	5.52213	0.96326	1.92242	0.70566	0.17617	0.44482	2.70617	2.14843	1.28436	2.78711	2.16837	1.51784	0.66263	2.99962	0.8116	2.32099	0.77828	0.34823	0	0.66997	3.28604	1.42036	1.08803	0.72458	1.21415	0.65388	0.63204	1.88244	0.45072	0.52621	0.72795	3.33306	1.31483	2.00919	0.36477	4.27345	5.95487	0.44449	0.71881	0.85598	0.41309	2.15528	2.10391	4.53779	1.74982	2.48778	1.13992	0.91016	0.20768	1.66158	0.55972	0.46088	0.33717	2.94406	0	0.82021	2.37324	1.19656	0.57289	0.81367	0.84731	1.16681	2.06036	0.67361	0.97935	1.97531	0.60901	1.47769	1.51661	0.2913	2.10773	0.78166	2.30925	0.9861	1.16839	1.03363	2.65307	0.4476	1.26306	1.38434	0	1.45712	1.2773	4.16945	1.60889	1.91503	2.41347	1.61938	0.33539	2.42085	2.9234	1.7528	1.89498	2.96135	0.67552	1.18682	0.84664	0.29675	1.56573	1.86513	1.18269	1.60975	5.39155	0.84356	0.56368	2.73447	0.79559	0.41215	2.67956	0.89836	1.69459	0.60621	1.42482	0	1.9545	2.2827	0.0875	0.73716	1.47661	1.07502	0.98291	1.32233	0.27931	0.85738	0.78237	2.0002	0.51744	0.18154	0.48201	1.38053	2.56052	0.50564	1.00572	1.45028	0.76271	0.67259	0	0.21145	2.56635	0.99164	0.69748	2.17861	2.00987	0.01906	1.24384	1.68134	0.18239	1.16484	2.79402	1.41202	1.88673	5.93653	1.82071	1.33213	1.89134	0.32394	0.66573
chr8:141716847-141717147	1.64971	0.31506	2.37789	0.59074	1.36852	1.00806	1.62895	0.99958	0.2834	0	1.66191	2.15863	0.96629	1.4504	0.04908	1.55691	0	1.31397	1.08464	2.38925	1.09272	6.72089	0.60318	0.53732	1.14469	9.75668	1.43981	1.59628	0.71645	2.17123	0.86453	0.96203	1.01335	0.72502	0.04659	1.71036	4.80978	1.57197	0.42651	0.79808	3.86744	0.52862	1.6962	0.8456	1.27661	0.34273	1.00969	1.49207	1.90761	0.3747	0.15773	0.66121	0	0.53133	5.16678	1.79193	2.12617	0.86586	0.38074	2.53713	0.91596	1.27508	1.09376	1.42791	1.70025	1.39633	1.62837	0.28656	1.30571	5.15404	2.50963	1.25979	0.30165	0.7966	1.01673	5.71475	0.9519	1.23692	0.96137	1.13767	0.75764	0.78497	1.43555	0.60306	0.69476	0.62585	0.22719	0.62073	1.26224	1.09741	1.17855	0.12512	0.8403	0.41036	5.26527	0.34317	2.68839	0.76561	3.09325	1.37245	3.34896	1.03139	5.39666	0.76211	2.36641	4.75072	0.78086	0.8685	0.24248	0.02084	2.725	0.69824	3.30417	1.9253	5.10951	2.61435	0.90238	0.51712	3.01903	0.90883	0.58051	0.93164	2.32487	0.4487	0.70167	4.32533	1.39022	0.92055	0.43396	0.79688	1.02042	1.55871	1.5419	0.7513	0.97477	0.71718	0.76537	0.19593	1.47693	1.36016	2.31938	0.59885	1.02193	2.45674	0.97257	2.38263	0.85064	0.82415	1.25316	0	2.15012	1.53519	1.76721	0.40064	0.39348	2.0391	2.37901	1.11796	0.71519	1.95761	0.49689	5.49519	2.00941	0.75213	1.15017	2.15794	0.62611	1.20237	2.68921	0	0.77313	4.63696	0.39307	0.13847	2.72594	0.7974	0.55258	1.27479	0.66408	0.41503	0.5416	0.91185	0.22985	1.75905	1.62509	0.1489	0.83012	1.59621	1.06011	0.75464	1.02327	1.25187	2.22864	0.43845	1.25969	0.78425	0.44824	0.8511	0.35998	4.0158	0.53426	2.81907	1.80731	1.62831	0	0	0.55331	2.7536	1.22599	0.10568	3.81417	0.92294	1.17351	1.40323	0.41204	0.26106	0.51708	4.71792	0.54365	1.28966	5.00473	1.03393	1.11155	0.40536	0.79584	0.70913
chr8:141726934-141727234	19.6076	22.0795	18.6831	20.0859	16.9585	19.0893	20.026	18.4886	16.8025	20.6402	19.5105	22.0864	20.3806	18.6455	15.3064	19.0399	17.4978	18.6563	20.0237	17.9499	17.6386	14.6492	19.9295	21.0364	20.8975	17.6303	18.9763	19.181	19.0724	21.8535	21.0589	18.3975	18.6348	19.4707	18.3179	22.8735	16.8581	20.1399	19.4692	19.1083	16.774	19.0384	17.0402	29.2218	17.8047	18.4845	18.6176	19.3795	17.6023	20.7307	18.096	17.4394	14.1131	16.0838	19.0987	19.0393	17.5958	17.6861	19.5916	19.9963	17.11	15.4372	20.1648	17.1597	18.7198	18.4849	20.5948	20.9908	17.7049	15.9815	22.8104	15.4837	19.9146	16.3615	17.7466	14.5554	17.5615	21.4504	18.2278	16.7847	20.5261	19.2522	16.4126	18.7599	24.747	21.604	20.4813	20.4511	17.4913	17.0778	19.3035	19.2229	18.9099	19.6318	14.9066	21.3221	18.1667	18.2685	20.8843	20.371	16.9262	18.8807	16.2067	17.9039	19.1289	17.6513	20.6085	19.757	20.7162	19.6615	16.1021	20.6642	19.1006	16.2566	19.1358	22.5857	19.1664	14.9313	22.0126	15.6506	20.2317	16.1339	18.7228	17.1957	20.5151	17.8289	17.0343	17.3857	20.6476	21.7729	24.4934	20.2426	18.3694	19.4617	14.4949	23.2492	20.2023	19.3181	20.8014	20.4634	20.2395	19.0455	21.8528	15.3548	18.6255	18.5885	22.4012	20.8603	22.4455	15.5083	19.3036	23.4	18.4624	20.7064	18.2285	18.0231	20.4467	14.1222	15.9248	15.1794	15.5892	17.0677	17.5344	18.8642	16.1003	19.2087	17.1904	18.1235	20.963	17.7356	17.0604	14.0358	19.5321	15.3376	18.5835	17.2001	18.2527	18.9543	15.134	18.0421	18.3603	19.48	15.6914	19.417	17.4983	17.7024	21.0608	22.0253	18.1745	21.9886	20.0999	21.7628	18.4975	17.9232	19.4915	18.6037	21.0088	19.013	17.3265	16.6	19.0058	20.304	18.5847	20.5329	18.6912	16.8959	19.3817	19.1087	20.8273	20.7986	14.9134	17.5538	20.7891	20.9945	20.5463	20.8497	16.1743	18.0117	18.8341	18.6928	17.0703	19.662	19.3572	20.3832	17.7967	18.0063
chr8:141757508-141757808	1.33653	1.80735	1.71809	0.75055	0.28032	1.99402	2.68223	1.64216	0	0.86722	0.79147	0.95912	1.25618	2.00239	0.68342	0.89909	1.76714	0.94426	0.75934	2.30776	2.03633	3.32989	0.59838	1.40142	1.80559	0.5604	0.85426	1.35754	0.92717	0.61158	2.76759	0.06528	0.13652	1.39903	0.95396	3.47631	0.44245	1.3733	0.86368	2.58501	1.8425	0.89245	3.70754	1.72841	0.59715	0.26531	0.42417	0.46393	0.10804	0.30596	0.69332	3.26334	0.48489	1.28268	1.77375	0.31239	0.24845	1.70441	1.69567	0.1356	2.04182	2.50817	2.77781	2.47213	0.30395	2.85085	1.34557	0.78468	3.42868	1.76639	0.40915	0.98743	0	1.26384	2.4249	0.70745	2.23982	1.66458	2.35207	1.56875	1.16077	0.89037	7.41	0.87503	1.67494	1.10644	0	0.71456	0.74129	0	2.71659	0.23937	0.79579	0.3046	0.6129	0.6216	0.90339	0.50135	1.77907	2.58686	1.17384	0.69547	0.00814	2.01277	1.46197	1.00911	1.32413	1.94523	0.56676	0	0.52144	1.94405	0.7246	0.97374	2.64826	0.88357	0.37794	0.72999	1.35521	1.4043	0.00784	0.82972	1.18824	1.50315	1.34566	0.32449	0.3977	0.31879	0.93225	1.52146	1.22565	1.77594	1.96828	1.06274	0.89561	1.4704	0.37786	1.66492	2.3355	3.51256	1.6049	1.44079	1.0156	0.57737	0.49647	0.39283	2.40556	1.31587	1.71391	0.33311	1.3169	1.02201	0.99711	0.73002	1.80887	0	1.47011	1.92847	0.59848	3.6426	6.12516	2.10577	0.24119	2.41191	3.95152	1.04098	1.48702	1.91918	1.65442	0.91952	2.45944	2.29243	0.6215	0.67958	1.55829	0.77379	1.76156	0.42395	1.19781	1.25889	1.50659	0.41366	2.01598	1.07032	5.51991	0.52345	1.17751	1.07738	0.60152	2.22239	0.87373	1.67471	2.70466	0.01408	0.99967	0.51629	2.91353	0.56578	0.23939	3.74605	0.52881	0.59937	1.01226	1.05684	0.4355	0.42667	0.55204	2.79532	0.86687	1.48686	0.3479	0.69692	2.11401	2.01775	0.97659	1.09552	0.25759	0.67932	3.88941	1.18379	2.16879	0.4696	1.64059	1.28785	0	0.82044
chr8:141773073-141773373	0.79866	1.63704	5.23815	0.45628	6.55511	1.97607	3.2051	1.49648	0.90606	0.53698	6.51692	1.6121	2.44851	1.30859	1.45408	2.49155	4.82134	3.5972	5.25867	2.05761	4.09615	7.88034	0.70099	0.64886	1.35736	1.45705	1.99728	1.07487	1.24994	1.80064	1.55264	0.59096	1.53691	1.39418	0.46349	3.96925	9.35072	4.12064	1.10892	1.20461	4.92008	0.70121	11.0217	1.44936	2.83558	0.56158	2.99747	5.71192	8.52084	1.34873	3.43712	4.33669	6.7224	2.88807	11.5039	0.82178	3.12117	4.11312	2.8467	1.64099	2.75751	10.7119	1.3455	1.94399	0.6858	1.10814	1.81995	0.81816	2.05209	6.67932	2.79958	7.41498	0.85267	2.74196	0.70916	3.99274	1.83348	2.09362	9.25244	2.19754	2.30748	3.50089	2.05255	1.45767	1.81418	2.83694	0.20857	1.03069	0.9056	2.27852	2.04746	0.45425	0.47356	0.32152	11.2672	1.63162	6.09287	1.11507	2.619	2.74159	7.02118	1.49854	4.70407	4.27307	6.84921	8.58135	1.03181	1.82666	1.07801	0.88872	7.65937	1.9073	4.38201	1.99006	6.8832	2.35983	0.99651	3.78911	1.63028	4.91895	1.52581	1.72157	5.99564	1.34611	0.42933	7.89562	5.8879	0.5752	1.22114	0.67247	1.53278	1.54302	3.47197	1.79338	6.70997	1.86114	2.81066	1.56207	2.39171	0.94485	2.92827	0.87049	1.74114	10.6998	1.25533	3.49544	2.09373	1.90713	1.39714	1.71426	0.55684	1.54821	8.30894	2.00636	3.75787	3.54119	5.99633	2.4037	3.09714	6.7684	4.93462	4.90961	4.80695	12.6924	12.0205	0.98916	5.62851	1.21229	2.18498	2.79342	1.74083	9.73901	0.59343	0.35597	2.70464	2.61562	2.43625	1.33831	2.93633	2.33178	2.21315	4.44108	3.0933	0.67756	6.58173	0.33311	0.27562	1.34297	2.89944	0.52636	1.05552	2.05528	4.75749	0.53499	2.11899	1.0037	1.49935	0.88995	1.24555	9.07887	0.45385	4.11178	2.40064	0.72692	2.93416	0	0.77362	5.18648	1.31495	1.20841	2.26629	2.45012	1.03582	0.94069	2.25819	0.86426	2.00579	5.29929	4.49874	1.3231	11.7191	2.54776	7.51681	1.33435	0.85183	1.61427
chr8:141788658-141788958	0.22586	0.60777	3.50036	0.95884	1.79259	0.90311	1.4404	0.82822	0.88744	0.84842	0.50629	2.00197	1.97572	1.536	2.65733	1.96835	0.36773	0.85933	1.97165	1.41139	0.51368	1.51874	0.66071	0.64729	0.97539	1.43745	0.77405	1.60814	0.64758	1.10494	1.84262	0.68716	0.09148	0.24289	0	4.23036	3.00952	0.4333	0.14928	0.84003	3.16275	0.17025	1.31736	1.47304	2.32252	0.61939	3.90236	0.77177	0.32251	0.56582	0.83198	0.27694	13.271	4.84144	2.67423	1.12948	2.80822	1.0388	3.74212	0.87822	1.38586	0.85146	1.74807	1.60696	0.96405	2.46659	1.00119	0.5932	0.86323	2.86441	1.10416	1.42557	0.2178	1.47321	0.94301	7.33736	2.29748	0.72607	0.54201	0	1.24396	0.83343	2.38241	1.20934	0.48731	1.28218	0.64433	0.57742	0.88522	0.60141	3.38404	0.01904	1.61473	0	2.70598	0.83808	0.90528	0.20375	1.07052	0.62852	1.10118	0.35298	2.40309	2.36973	2.08701	2.49318	1.30011	0.44907	0.96991	0.2236	1.91387	0.22234	6.05674	2.17371	2.21791	1.33081	0.44305	8.82773	1.57884	5.07673	0.39224	6.30326	1.79024	0.83234	0.76735	6.03257	0.40116	0.35228	0.56768	0.41525	0.58556	0	0.2126	1.28858	8.23274	0.7581	0.3859	0.20784	0.77935	1.33858	1.29351	0.69829	1.00015	1.9384	1.36364	0.3948	1.1455	1.06048	1.57738	0.3896	1.55874	0.5123	1.81169	0.40697	1.04597	1.9317	1.03235	5.82342	0.59848	3.79877	1.2472	1.24367	3.70024	1.27444	1.76112	2.07166	4.67467	0.15856	0	2.34635	3.64862	1.78337	0.66234	0.24308	0.03693	0.38871	0.61059	0.64257	5.72045	1.16761	0.51273	0.79284	1.36368	2.44405	1.38477	0.12587	0.32618	0.96714	2.94294	1.74509	0.64357	4.57346	1.82294	1.4501	0.5458	0.46778	1.06008	0.65077	1.13935	1.39371	0.27258	0.32508	1.59779	0.83764	1.00888	0.02883	0.8825	1.88522	0.41119	0.238	6.1424	1.25116	0.96592	0.40585	0.64802	0.68306	1.19281	4.26355	0.77594	2.19322	3.85863	0.7806	0.5128	0.97145	0	0.46132
chr8:141790144-141790444	0.88481	0.02874	4.42904	0.59845	3.44862	2.50633	1.55605	2.65888	1.89901	0.56919	0.84324	0.86345	1.39766	2.82271	1.01058	1.60735	1.02147	3.68508	2.4889	0.57042	4.29019	4.43423	0.38358	0.36292	0.76634	3.73231	5.21245	0.26604	0.38033	1.22771	1.6503	1.76258	1.11468	0.48213	0.69646	3.59234	6.39702	1.29701	1.21555	1.07376	2.62058	0	6.64662	0.69001	1.70675	0.65655	0.79345	5.61338	1.62219	0.33865	1.44037	1.32479	0.74508	1.82868	4.75684	2.51398	3.9155	0.40619	0.78615	2.8178	0.87302	2.24151	0.60764	0.76887	1.05422	1.88208	0.41621	0.26513	1.86183	6.55452	2.30022	9.68234	0.21671	1.76555	0	2.32703	2.07391	0.63462	2.83989	0.56397	1.00464	1.68988	2.18477	1.45766	1.44661	1.07775	0.6853	0	0.80498	2.48003	2.20786	0.41345	1.23909	0.90322	8.33425	0.75038	0.67541	0.10743	1.73873	0.71019	0.44728	1.22953	5.53544	2.56123	4.77416	11.0052	1.10522	1.05672	0.42215	1.53489	2.219	2.75254	3.66375	1.57254	4.22062	1.6081	0.61857	2.26202	0	2.04112	0.68642	0.22051	3.5002	2.17621	0.22748	3.43777	1.33488	0.68493	0.74303	1.19364	0.06171	1.20934	0.39772	1.64135	2.38821	0.86724	1.43105	0.43734	0.28619	1.08131	0.77312	0.36241	1.09216	7.59485	1.8005	1.06596	0.65124	0.58088	0.42021	0.3896	2.55046	1.61942	2.88732	0.55741	0.2576	3.80969	2.32672	0.76332	2.12162	1.6754	1.08905	2.03189	2.4632	4.05778	9.32178	0.41076	1.33182	0.72506	1.53651	1.14147	0.58366	5.19915	0.73125	0.40338	2.52423	0.89731	0.45794	0.21567	0.95766	1.56198	1.72929	0.49656	0.77044	1.37373	2.61957	0.27017	0.84806	0.61803	2.40978	0	1.19332	0.8624	0.54094	0.73008	0.94713	0.54747	0.8001	0.93366	1.03495	4.18936	0.42932	1.75748	2.8339	1.71666	1.99927	0.35171	1.47886	1.68437	0.97428	1.65318	3.05853	1.02069	0.62912	0.63671	0.86207	0.52451	0.76518	3.87695	2.12592	1.02218	5.34563	1.71567	2.31763	0.39323	0	0.73013
chr8:141826369-141826669	0.94418	0.5918	2.54873	0.73181	1.27364	2.58504	1.73704	0	0.25444	2.66877	1.16263	0.92564	0.65052	1.88593	0.62162	0.76702	2.82597	2.74656	0.85769	1.06913	1.55636	2.39548	0.49194	0.89395	1.48087	3.55018	1.46521	1.24115	0.8583	0.25691	1.66312	1.71104	0.30541	0.52342	0.72098	3.84568	1.87223	2.16289	0.9767	1.40538	2.96457	0.45944	4.75669	1.9618	0.77017	0.07123	1.51537	1.15372	3.86198	0.44092	1.10584	1.95041	0.29299	0.74484	5.63017	2.42055	0.64741	0.84879	1.85785	0.24057	0.42458	2.08192	0.70856	2.3653	1.57518	1.14467	1.49837	0.35351	1.6141	3.81936	1.81699	1.99699	0.05445	1.30725	0.50836	0.3023	1.85738	1.31874	3.52169	0.68066	1.94529	0.298	2.21008	1.78768	1.24333	2.99295	0.35196	0.57742	0.16685	3.45964	2.35846	0.68546	0.90973	0.78053	2.34114	0.80537	1.49838	1.94736	2.71738	0.93212	3.7758	0.21783	1.31901	1.506	1.57046	3.71757	1.28542	1.01226	0.7698	2.22084	2.1939	1.74376	0.90484	1.69484	3.05274	0.68523	0.7127	1.08305	2.52033	0.5947	0.53148	8.38116	1.41757	0.82337	1.57955	1.98143	0	0.87088	0.88179	1.18018	1.30172	1.19143	1.2887	1.13876	1.26288	1.48696	0.6078	1.13664	1.81678	0.93447	1.75312	0.91927	1.48548	2.64204	0.53426	2.22865	2.07039	1.78508	1.75976	0.3896	1.7518	1.36587	1.45195	0.93271	2.80389	0.37744	1.89022	5.37652	0.93363	0.39591	2.7061	1.67404	2.56858	2.38521	7.93393	1.58189	0.3261	1.89276	1.96673	0.63415	2.62412	4.77	0.73381	0.8617	1.88927	1.52941	0.79377	1.16548	5.40656	1.36049	0.34778	1.1983	1.73991	0.31644	1.97021	0.76907	1.78093	1.08908	1.49384	1.2659	1.53344	5.20886	1.84188	1.01768	0.7272	1.52115	0.57374	0.62527	1.46694	5.41774	1.10805	3.05526	2.49097	1.36997	0.49435	0	0.333	1.61323	0.75078	1.0963	1.22896	1.08654	1.44676	1.39583	1.48923	0.36716	1.58153	3.07455	0.77715	2.13511	4.31437	1.49735	2.98705	0.62978	0.24795	1.17816
chr8:141856593-141856893	1.04315	2.14051	4.49588	0.4695	7.49956	2.72037	2.3856	4.84975	1.688	0.77325	8.04107	0.84431	1.80317	10.281	1.09056	3.29581	6.67116	8.74307	4.39901	4.67723	4.92029	5.35557	1.1306	2.07384	1.52725	9.90004	10.0321	1.12594	0.62703	5.34282	2.10271	0.51881	1.62417	4.64401	0.80437	2.67167	7.14877	4.36103	1.24114	4.13223	6.87486	0.22	10.2747	0.39405	1.63106	0.3706	1.69003	8.46062	12.9695	3.51224	5.90192	4.28005	3.19941	1.61354	10.0907	5.47512	3.30393	4.48859	2.01824	5.46182	2.28512	9.44902	1.8761	4.5049	1.01318	2.76832	1.52916	0.24103	2.57821	10.4508	3.50756	8.61162	0.00653	2.15363	1.45647	1.81582	2.5154	3.29479	5.014	2.54759	1.7802	3.73348	1.34051	3.05615	3.7467	2.10888	0.40969	0.92531	1.55773	9.10208	1.22094	0.6297	2.11678	1.32415	12.9452	1.40539	5.89233	1.7078	3.04263	1.54466	11.3146	1.03664	7.41766	3.46014	7.62709	6.99832	1.78464	1.93485	2.46568	1.18622	5.19072	2.53388	6.24389	2.68843	9.84351	0.32907	1.44804	1.84523	1.88074	2.58798	1.71408	0.8875	4.83608	0.85926	2.08257	9.33281	7.58256	1.3121	2.1206	0.86749	1.08787	0.8555	1.47741	2.04209	2.56164	1.52496	6.31286	1.98751	1.78356	3.22178	2.04318	1.42311	1.08654	10.9041	1.40571	10.4882	1.93887	2.96416	2.61404	0.64674	1.92251	2.27414	9.49234	4.8726	3.75741	5.71083	5.61228	2.00488	9.66848	3.096	5.61634	1.06604	8.27814	10.8661	9.27287	1.54157	2.94959	2.72682	3.50952	1.82318	1.35951	7.48897	0.90609	0.7014	9.05504	4.61186	0.07327	3.70176	1.96297	6.49762	1.84613	3.43731	2.27407	2.11457	4.18039	0.27477	1.8217	2.17649	1.80951	1.36589	1.10829	2.24111	4.01371	1.94572	1.44911	0.89744	2.72079	0.69083	2.2175	10.9331	0.73188	11.2712	6.48927	1.92915	3.39488	2.04109	1.27881	3.11199	1.66974	1.37106	9.00982	0.73167	1.64588	1.22823	3.84749	0.99419	2.0683	8.38876	2.39227	2.78949	10.0563	7.27873	4.55477	0.7713	0.10598	2.37451
chr8:141860927-141861227	1.07458	0.74401	1.13038	1.29058	0.2875	3.98113	0.71382	0	0.71781	0.49402	1.1486	0.95912	0.69193	0	1.45226	1.20609	0	0.3217	0.87376	1.05647	1.35721	1.04928	0.57057	1.08563	0.90551	2.93212	0.51077	1.8837	0.56535	2.43041	1.17225	1.04793	0.93172	1.05899	0.49537	2.41766	0.47348	1.2056	2.18585	1.98471	1.08354	0.74785	4.03233	1.27686	0.84767	0.13626	0.59384	0.28168	1.28584	0.13077	5.31221	7.05324	0.58597	0.26567	0.34646	0.59166	0.70594	2.24714	0.94655	1.20002	2.28034	5.85798	0.71941	1.622	1.12875	0.69817	0.3227	0.40038	0.627	1.47245	2.12763	2.80272	0.31472	1.18341	1.5251	1.18071	1.38495	1.3263	5.04765	0.57694	0.66933	2.21925	2.45098	1.9242	1.7738	1.50096	1.78773	0.5471	1.94366	0.92049	1.80699	0.69498	1.75716	0.78688	2.16019	1.74369	1.28649	0.17041	1.07888	1.44168	1.18415	1.51428	1.25763	0.67613	1.09173	0.68485	0.44582	1.31979	0.54339	1.77743	1.25484	0.88383	1.02893	1.87259	0.59057	1.01629	0.77215	0.25025	0	1.5892	1.83372	0.60546	0.5805	0.77626	0.98361	0.16782	2.83781	1.1608	2.33631	2.22084	0.90847	2.24847	2.20118	1.35942	0.36818	1.65067	0	1.74718	1.0221	1.02643	0.93308	1.264	1.03668	2.03313	0.64423	1.37079	0.98853	0.22595	1.15291	0.27272	1.52825	0.54877	0	0.5685	3.93054	0.67087	1.57655	1.30055	1.15806	6.4564	6.6615	1.06136	0.85588	2.32929	3.29967	1.51262	0.70112	1.88284	2.38441	0.63415	0.37349	0.99933	0.15187	0.56443	0.56483	0.76471	2.69271	0.5495	1.53316	0	1.69904	2.42039	1.31359	1.53567	6.66941	0.72455	0.33596	1.34297	0.67732	1.55454	0.82829	0.52968	1.36585	1.1102	1.08352	0.60984	0.68132	1.55893	1.24734	0.46649	0.3012	1.44764	0.61019	1.79048	0.33797	0	0.42163	4.19063	0.8506	1.99503	1.8389	1.70846	1.6014	2.03583	0.87384	0.02146	0.29168	1.35266	2.48713	1.95997	0.34994	1.92576	1.5193	0.4923	0	0.90304
chr8:141876451-141876751	0.93604	1.00372	3.69519	0.71748	4.11994	2.91923	0.4927	0.47381	0.20893	1.08738	1.6821	1.76279	2.22765	1.91041	0.66888	0.99815	2.90608	0.62451	6.59011	0	2.16398	8.78732	0.33755	0.47918	1.02359	5.38271	3.89297	1.58677	0.80691	1.22998	0.91765	1.69386	0.29415	1.05171	0	0.80792	9.84084	2.52061	0	1.04579	5.27672	0.89167	2.40697	0.37206	1.12161	0.52132	1.04628	5.4381	2.14304	0.94805	1.43343	1.58571	1.45614	3.74618	7.35618	1.98634	4.44226	1.379	1.18803	2.40126	0.78954	2.2268	2.35679	1.30453	0.44327	1.04455	0.49147	0.44724	1.00881	9.17442	0.87628	2.08825	0.3365	0.84767	0.81084	4.98647	1.51149	0.52186	2.05966	1.22842	1.46664	1.08056	1.56465	0.78903	0.71147	1.93135	0.37244	0.7261	0.25474	2.33433	0.85873	0.27201	1.39754	0.94552	2.35183	0.6035	3.12636	0.50012	1.02598	1.06173	3.50789	0.26244	7.07484	4.34081	7.22715	7.19584	1.21468	0.73066	0.76103	0.81671	8.89954	2.87381	4.84032	1.5375	6.92457	1.0781	0.79692	2.88051	2.20948	3.69315	1.45325	9.04943	6.23501	0	0.90031	7.65124	2.82193	0.49666	0.52226	1.46599	1.69926	0.61587	2.32061	0.7727	5.37273	0.91303	1.73978	0.64302	0.64137	0.33819	1.22634	0.98336	0.93343	7.98074	0.83156	2.10327	1.74583	2.17637	2.22796	0	0.55074	1.25559	9.87178	2.25656	1.97731	2.95815	3.36979	17.009	3.3485	8.83867	1.44583	5.64023	3.4948	2.05674	2.71393	0.25127	3.68005	0.22297	4.95322	0.21244	3.82269	7.21082	0.54493	0.34844	1.54551	1.57482	2.12791	2.16995	12.6714	0.99195	0.87564	3.53005	1.43301	0.88604	3.87652	0.26249	1.12042	1.1158	0.5344	0.71124	0.35477	2.53154	2.12857	0	0.1525	0.69763	2.24342	0.69569	0.13319	5.90472	1.13803	1.49334	2.22632	0.97072	0.74825	0.46703	0.25323	3.26687	0.34718	0.53758	4.46895	1.34628	0.9405	0.861	1.19331	0.07868	1.04741	9.69735	1.50566	0.45377	9.15741	2.25324	1.94426	0.45793	0	0.94294
chr8:141921107-141921407	0.80448	0.28526	1.43277	0.56649	0.53763	0.58412	2.85317	1.65207	0.65576	0.13693	1.04857	0.86465	0.30024	0	0.08543	1.00577	1.52198	0	0.90591	0.22491	1.44402	6.46151	0.91004	0	1.03925	5.66571	0.16043	1.3516	0.54376	2.58956	2.01663	0.75932	0.33638	0.69102	0.36295	0.83241	3.68732	1.03358	0.531	0.44748	1.08451	0.34749	0.73272	1.96349	0.38508	0.20646	0	0.68718	0.25639	0.40739	0.23399	0.5604	0.48636	0.19232	5.70841	0.68176	1.29123	0.6292	0.18508	1.33651	1.28091	0.88085	1.49741	0.88022	1.33772	1.55735	0.53252	0.18479	0.62764	2.07912	0.8054	2.42141	0.43886	0.88979	0.85405	5.74707	1.55087	0.68	1.14537	0.07779	1.72261	0.2447	1.24195	0.43429	0.72818	1.26066	0.37617	0	1.12468	0.62001	1.92299	0	0.91507	0.39555	0.73227	0.43366	0.46919	1.26325	1.67216	0.53974	0.95133	1.09044	6.06102	0.32178	1.60302	5.56999	0.59666	1.30645	0.16506	0	5.68753	1.29174	0.58149	1.75052	2.14811	2.34892	0.5754	0	0	0.09495	1.36107	1.47107	1.5351	0.55415	0.52545	1.07702	0.69165	0.59483	0.75564	0.70777	0.36454	0.92044	0.29023	0.94982	0.51638	1.13227	0.34249	0.56399	1.10642	0.92112	0.53852	1.99544	0.45442	2.3953	1.23643	1.0936	0.95034	1.3176	1.67764	0.08182	1.18277	1.46659	1.56462	2.18214	1.29225	1.79974	3.28854	0.74158	0.46682	1.52471	1.04545	1.85703	0.25073	1.02721	0.63032	0.2327	0.44839	0.82911	1.7397	0	1.30723	3.23622	0.37009	0.31909	0.47587	0.89912	0	1.24672	0.78122	0	1.01448	0.63116	0	1.15408	2.49174	0.3024	0.58875	1.61692	0.46481	0.87349	0.22723	3.13577	0.26506	0.81857	1.17508	0.6572	0.12775	0.48565	1.36074	1.62065	0	0.44191	0.29552	1.0669	0.50108	0.4555	0.46594	1.46025	1.56883	1.00533	1.37109	2.44196	0.79434	0.60631	0.6598	0.90121	0.53034	1.88801	1.47647	0.90276	8.29885	0.41193	1.04948	0.39525	0.18796	0.82184
chr8:141933542-141933842	0.66361	1.26876	1.18856	0.94892	0	1.15996	1.17646	0	0.63714	0.04564	3.37297	0.51903	0.62809	6.46574	0.14177	0.98799	0	2.0101	0.43594	1.86121	9.18596	0.90691	0.41522	0.69128	0.90972	0.34745	0.20454	3.35407	0.30323	0.30011	0.71983	0.68716	0.42926	4.79096	1.96187	3.93253	0.49101	5.38669	0.93832	3.49198	7.08496	0.66311	3.80785	0.7306	0.14358	0.56364	0.63875	0.21453	10.7507	0.07209	3.62953	1.18009	0.76323	0.95509	0.37193	1.55825	1.68422	1.42565	2.24563	2.88955	0.86109	2.12392	1.1198	0.83658	0.44485	1.32462	0.54165	0.76057	2.97024	0.46536	2.55473	2.53465	0.37679	0.8349	1.11586	1.21848	0.44853	1.77528	5.15059	1.62061	0.28539	0	0.71015	1.51678	1.24055	0.75138	2.22349	1.06679	1.06609	1.40741	2.40323	0.21897	0.76731	0.28768	3.78213	0.81581	0.64608	0	0.81855	1.49495	9.74373	0	1.95612	0.60578	4.77283	1.62706	0.94771	8.6909	0.78879	0.90577	0	1.75296	0.47824	2.51479	1.23339	3.31793	0.57327	0.36967	0	1.15085	2.3652	1.05709	5.24458	0	1.52669	9.81522	13.6925	0.74383	1.23249	0.69769	0.22963	1.18694	0.53746	1.42142	0.44919	0.77661	2.97949	2.89249	0.71036	1.30677	1.15382	0	0.37787	4.41041	1.63259	12.6839	3.01226	1.50805	1.11025	0.32142	1.42867	0.7207	0.52585	0.41806	0.69071	1.52511	2.69835	0.71922	10.3986	1.02333	1.01868	0.89937	6.14705	2.02888	2.31552	0.50254	1.29299	1.87624	3.92469	0.59293	1.05325	5.01207	0.25524	0.26265	3.72314	2.0053	0.94947	1.12855	0.25883	1.20205	1.57121	0.7395	0.4353	1.96566	1.77763	0	0.0636	1.77225	0.52943	0.66785	1.68003	1.04601	0.45168	0.7884	1.7562	0.6803	0.89647	0.37395	0.0756	0.94813	0.94586	0.42667	2.06975	1.25478	2.38601	0	0.823	2.25295	0.83215	0.72321	3.62749	1.32616	1.36416	0.99737	2.21272	0.26822	1.48114	1.55569	0.56797	1.09462	0.45575	0	6.01229	0.90878	0	1.40497
chr8:141947046-141947346	0.34344	0.71102	0.43761	0.41219	0.55345	1.39056	0.89743	1.1281	0.41372	0.53698	0.23165	1.05719	1.31829	0.49747	0.7434	1.12619	0	1.19906	1.38157	0.46611	1.67277	1.11193	0.6003	1.21759	0.65488	0.34185	0.63769	1.14257	0.97754	0.82984	0.82423	0.59783	0.71497	0.2356	0.77985	1.27309	6.40657	1.55468	0.04052	1.05878	1.31812	0.47576	4.79372	1.06039	1.31806	0.17652	0	1.82171	0.60147	0.17938	0.34666	0.90079	0.24904	0.31701	7.61454	0.35562	2.08634	1.27319	0.46534	1.40333	0.8059	1.24779	1.23374	0.71471	1.76674	1.02425	1.49153	0.30664	0.51718	0.44535	2.59983	4.18849	0.53469	1.39661	0.99385	0.52477	2.22577	1.2603	1.04837	1.24462	1.53575	1.19927	0.65919	1.19107	0.87298	1.05803	0	0.3681	0.52094	1.50662	1.67879	0.41073	1.60405	0.37652	6.30006	0.2833	0.99419	0.10496	1.4617	2.04534	0.3769	0.93823	2.81613	0.48854	1.40742	10.8208	1.49365	0.42091	1.19194	0.86787	12.0909	2.05981	1.91203	1.75739	3.06382	0.88357	1.12602	0	1.09133	0.39123	0	1.09614	0.75824	0.44646	0.19063	1.99869	1.24151	0.86396	0.2195	1.97874	0.28704	1.42433	0.53626	0.94761	0	0.70451	0.29425	0.90174	1.25718	1.89562	1.37456	0.52151	1.17223	8.65076	1.71618	0.74025	0.50699	1.32712	1.53366	0.22597	0.29671	1.02288	0	0.61125	1.19459	0.56463	5.50441	0.38197	0.25435	0.97264	0.52304	2.80995	0.89111	1.33131	3.56098	1.13876	1.38756	0.80599	1.44118	1.07806	0.77126	2.66626	0.33819	0.28673	0.23154	0.89731	0.70523	1.97939	0.28434	0.81974	1.38838	0.27659	0.19903	1.84281	1.54754	0	0.18755	0.902	0.45859	0.91311	0.8708	1.60795	0.71674	0	1.43142	0.26912	1.81311	0.68234	0.35638	4.23241	0.37616	0.27429	2.07195	1.17203	0.93321	0	0.52292	0.86159	0.46978	0.19573	2.46216	0.70241	0.51685	0.78048	0.76789	0.43034	0.12122	1.76654	0.40013	1.55794	11.5569	0	1.03229	0.81679	0	0.47882
chr8:141973590-141973890	0.6217	1.05162	4.4911	0.5698	4.17457	1.60184	0.46254	0.23704	0	0	0.51419	0.66014	0.72989	2.24468	0	0.88131	3.76637	6.50255	3.65109	3.43219	1.69422	1.6806	0.68085	2.30164	1.42664	2.2164	2.61626	1.05587	0.63936	2.24853	1.17591	1.39495	1.44262	1.00556	0	2.3228	5.81649	0.97816	0	1.729	0.64808	0	7.89381	0.8845	1.56918	0.14349	0	6.10871	1.10941	1.91874	1.58596	1.84189	0	0.16543	5.55503	3.33807	0.99858	1.17761	1.03469	5.37329	0	2.27142	2.1821	3.45014	0.8058	1.48292	0.34323	0.77932	1.5113	6.10843	2.75125	4.88054	0.18404	0.45958	0.75746	1.51881	0.79582	2.11149	9.83948	1.25435	2.08479	0.30163	1.16163	0.26337	1.22941	2.0228	0.35755	0.11404	0.34135	2.87683	1.41833	0.48825	0	0.45901	7.4609	1.05944	1.56271	0.03458	0.21995	1.06529	1.66426	0.52488	3.47552	0.76602	4.70601	5.73036	0.93036	1.2405	0.57406	0.57227	8.21394	3.91015	2.29336	2.32139	8.11438	1.89986	1.0963	0.32398	1.08461	1.37574	1.24732	1.73534	2.59577	0	1.64843	3.75057	0	0.65605	1.65383	1.77532	1.3749	1.80729	1.46785	1.09448	0.32492	1.1235	0.57403	1.08901	0.54427	1.48921	1.28712	0.44196	0.76486	7.61696	0.67818	1.74502	0.27365	2.09759	1.29476	0	2.34318	0.7537	0.49999	0.18053	2.43872	3.26194	1.83732	0.61488	0	0.89866	3.28518	6.29425	6.36573	6.04488	4.2604	2.68475	0.64894	1.13466	0.62213	0	1.09994	5.82574	1.02095	0.68108	5.07404	1.49308	0	3.66483	0.54411	2.15956	0.8619	1.61114	0.25681	2.15739	3.96429	0	0.8448	1.53673	0.3716	2.16957	1.60233	1.28525	1.90408	0.40225	1.35647	0.49319	1.31109	1.90374	0.35998	7.88165	1.00992	3.66479	2.6312	1.59924	1.05596	0.15279	0.63687	1.65915	0.53054	1.74692	1.2233	1.33165	1.38957	0.97848	0.82676	0.64134	1.14211	5.28749	1.6516	1.76732	6.13166	5.47243	4.43091	0.72278	0	1.44907
chr8:141979947-141980247	1.51931	0.53326	1.20945	0.61168	3.31115	0.30518	2.32526	1.3223	0.69506	0	0.6695	0.91248	1.07154	0.99884	0.48348	1.53405	0.20482	0.8943	1.97354	1.50917	1.20199	1.46334	0.39221	0.65672	1.25554	2.51623	1.3743	1.04874	0.3536	1.08448	1.15393	0	0.80786	0.29996	0.60818	1.1415	6.18041	1.77853	1.32004	1.5552	1.6118	0.21067	1.27947	1.25826	0.59295	0.46764	0.33268	1.54265	2.35267	0.5063	1.07464	0.28287	0	0.43843	1.27567	2.16906	3.09251	0.89202	0.72798	1.45805	0.87779	1.18584	0.72266	1.30002	0.85962	0.70899	0.0057	0.18345	1.47554	2.77967	1.90521	2.44138	0.4247	0.09958	0.50836	0.53812	1.33434	0.62431	0.29811	0	1.55623	0.26893	2.40727	1.36521	0.6516	0.44652	0.37244	0.61639	0.47764	0	2.70846	0.76026	0.98629	0	2.61552	0.52136	1.26	0.40503	1.55915	0.82382	1.68696	0.70334	4.30435	0.27879	5.55863	3.85488	0.34037	1.29978	0.47181	0	5.74423	1.05104	2.51526	1.77583	3.76896	0.51997	0.70987	0.45066	0.28625	0.37695	0.16278	1.00371	1.35307	0.36569	0.35724	3.66255	2.26169	0.04158	0.4882	1.33317	0.27699	1.41986	0.32486	1.07381	0.25221	1.52203	0.6094	0.50662	0.68736	0.96562	0.80938	0.49499	0.85547	2.65082	1.54246	2.18523	1.19429	1.03711	0.49273	0.56103	0.28655	0.65905	0.43677	0.67618	0.81526	1.45146	2.52703	0.53289	2.25927	0.76167	0.26027	1.39209	2.82106	1.46711	1.1507	1.31576	0.98157	0.70029	1.37972	0.63415	1.19704	3.17802	1.14474	0.16858	0.28978	0.91729	0.79072	0	0.9711	1.10217	0.20619	1.03251	0.07448	1.20807	1.61316	0.61402	0.09459	1.42482	0.81403	0.72068	0.82536	0.8624	0.65183	1.33143	0.40614	0.15246	0.34738	0.95673	0	3.81	0.27258	1.6889	1.90654	1.29169	0.21859	0.17874	0.90403	1.11386	0.71606	0.91986	3.42879	0.50486	0.97439	0.57674	1.4614	0.61034	0.45268	3.28119	1.40471	0.64563	3.64236	0.38309	0.72957	0.39222	0.13997	0.44522
chr8:141988563-141988863	4.30995	2.41831	16.0983	2.86551	0.80501	4.05156	4.27347	5.42343	1.35496	0.51013	15.1143	3.10221	3.88413	7.86647	3.61702	4.25418	14.3979	10.4672	14.1629	1.80253	15.6882	18.0117	0.47947	2.19324	1.50918	15.2425	6.28329	7.915	1.42262	0.34103	4.63585	3.92027	1.67625	11.3589	3.46515	4.47832	16.5327	13.3732	2.76804	8.37333	8.46343	0.49131	19.185	1.63709	2.66857	0.95592	1.2642	0.22238	15.7876	1.0478	15.0401	16.9465	3.93041	2.65419	6.09885	10.1156	8.949	17.6787	4.46306	11.5718	0.77522	20.0906	2.3709	6.93641	3.58097	6.41475	3.08683	1.00696	3.20521	17.1851	2.89622	20.8919	0.39312	2.35917	1.07264	6.32274	4.04659	3.62825	17.9651	1.29649	3.25068	6.27011	5.08401	4.45146	3.97505	2.28103	7.8865	1.56626	3.88606	12.5099	3.3637	3.40417	2.5138	0.4717	20.7277	2.09243	16.2165	1.31018	8.9787	5.88515	14.5959	2.10609	13.7289	4.84889	4.22293	14.4966	1.63647	11.8325	6.41399	0.01137	15.6095	9.35275	0.39853	2.60252	18.8465	3.4961	6.27842	1.12666	2.21619	8.3101	8.30762	12.0616	3.27373	1.83744	4.25805	12.3496	17.4931	2.99151	3.08943	6.31281	4.06301	3.54963	1.71508	2.77419	1.95598	3.61023	9.94828	12.8827	1.67624	5.54945	10.6602	3.45171	2.27492	17.206	2.18134	14.8508	10.9247	1.69591	5.25048	1.21556	3.02195	3.93871	17.508	2.53782	14.6857	9.79008	14.1985	10.9488	16.8063	18.5535	18.5769	13.6795	12.2722	17.2978	19.7628	3.90884	3.22351	2.35356	4.53553	0.63415	11.8064	12.1287	1.15367	0.41316	13.3368	2.38675	4.22834	7.32326	10.8181	8.82423	3.9012	12.1339	2.81338	4.83413	17.4829	0.13815	3.20144	7.91224	3.61405	3.41849	5.15592	5.53823	2.93996	2.58442	5.52542	0.70571	6.50614	7.08074	1.74772	17.7144	2.22563	15.1977	10.2971	1.76251	0.07903	0.73803	5.40138	13.8968	1.61114	5.13324	16.6495	1.66822	1.61623	2.83437	8.96428	2.10521	2.896	12.4654	13.9085	3.93507	10.0996	12.2129	7.22602	4.84208	0.35593	3.02064
chr8:142002722-142003022	0.84057	2.33528	9.35437	0.98419	6.59412	2.16801	3.80087	0.70827	0.81297	0.53698	6.02992	2.00077	3.49245	1.44928	3.24259	1.36642	6.23937	2.09504	12.1412	0.94853	10.4584	6.09457	0.29152	2.09584	1.99597	2.62776	2.41974	2.26138	1.2746	2.82601	1.27481	1.79693	0.54327	1.25451	0.38256	1.52728	11.9458	7.47401	0.95325	1.31448	7.49786	1.63641	13.048	1.39355	2.53459	0.88676	1.01634	2.02228	7.74335	3.80227	7.53309	6.5	0.07032	1.93544	10.4089	1.4539	2.22771	8.48584	1.94421	1.85803	0.48422	12.9785	1.93904	3.94066	1.77959	2.69931	1.86556	0.4767	4.41641	9.93086	3.81437	9.24276	0.56627	2.49704	0.63799	3.63398	2.51821	2.57078	11.4017	1.29649	3.1227	5.19925	1.66868	2.70678	2.44211	2.96426	2.44509	0.9051	3.96376	4.96316	1.68083	1.7966	1.71977	0.52247	7.89272	1.06918	4.91894	1.21756	1.83896	0.91792	8.31013	1.12719	4.43368	1.15034	4.64132	9.50591	1.41623	4.04977	0.51855	1.23928	12.7898	2.44201	4.60301	2.57322	8.10806	2.26271	2.47782	0.75595	0.40254	4.69692	3.28893	3.03486	2.89677	0.8974	1.783	11.4519	12.4603	1.71058	1.59076	2.66466	1.74231	2.62696	2.5344	1.74836	0.63788	1.96832	0.00482	3.19451	0.79979	1.20887	0.90002	0.82425	1.4609	10.0315	2.00258	7.12858	1.02883	2.04824	3.08651	2.18178	0.91248	0.83532	12.6041	1.44578	5.75215	1.70922	8.98899	1.5726	11.6431	9.70035	12.3254	3.84438	5.92185	9.52332	14.0654	1.31453	4.6176	2.8061	1.39227	0.76415	3.40811	9.15732	0.69425	1.26734	0.60087	5.26758	1.12043	0.48746	2.50521	2.1234	2.12518	5.08619	2.03139	1.12616	8.2342	0.13355	1.7842	2.97156	0.82894	1.60171	5.7914	1.87501	2.60188	0.4485	2.28433	0.70571	3.5164	4.94147	1.11775	8.1802	2.22563	11.0274	1.58145	2.43912	3.06027	0.2191	4.45577	6.45425	0.95258	4.50468	9.2608	2.52793	1.13326	0.98176	3.05284	1.45791	1.88079	9.82023	2.42876	0.90435	10.839	1.71169	3.7335	1.50115	0.39992	1.75848
chr8:142010793-142011093	0.83941	0.21288	0.58562	0.82328	2.00535	1.74269	1.14881	0	0	1.35049	0.62124	0.19015	0.3451	0.71471	0.13996	1.17847	0	0.37304	0.61302	3.20741	0.1154	1.26946	0.58592	0.652	1.45375	0.48755	1.52002	1.44543	0.96521	0.7821	0.22712	1.05136	0.28149	1.0262	0	3.61118	0.8059	1.48487	0	1.06777	0.31001	0.14693	6.16747	1.35804	0.90474	0	0	1.00286	0.65468	0.69323	0.73318	0.83852	0.7354	0.32678	1.35876	2.23196	0.61516	0.95005	0.45477	3.02173	0.5677	5.63105	0.65213	1.88683	0.76305	1.92266	0	0.43787	1.54769	2.8752	0.22874	2.83077	0.21017	0.12383	0.6507	0.98624	1.37371	0.81613	4.15927	0.80058	0.89842	0.24228	1.29075	1.0137	1.11663	0.43218	0.59032	0.57742	0.2955	0.2666	0.9157	0.8473	1.03614	0	4.7233	1.03438	0.49095	0.19264	0.73251	1.56597	0.44955	0.20995	0.79143	1.44607	1.67068	0.94144	0.17486	0.80921	0.26001	0.9323	0	2.03409	1.30427	2.79696	1.35688	1.05628	0.93422	0.03634	0.32874	0.15921	0.69622	1.18206	0.79264	0	0.92754	0.77497	1.86054	0.9783	0.48568	0.464	0.65158	1.17574	1.05222	1.43987	0.23748	0.96175	0.98566	1.10525	0.51105	1.60139	0.63662	1.0386	0.60964	4.106	0.93914	1.11334	0.89095	0.43371	1.31822	0	1.91031	1.20175	0	0	0.43169	0.83006	1.86567	1.04343	0.5117	0.56303	1.25965	1.30806	1.59064	3.12226	5.48334	1.51505	0.30653	0	1.14266	0.63415	0.82355	2.14917	0.19398	0.18363	1.38357	0.43594	1.2395	0.67654	0.78311	0.77496	0.68732	0.82649	0	1.32347	1.12145	0.70459	1.12205	0.82015	0.28212	1.62812	0.79017	0.92805	1.06293	0.22727	0.97763	0.1952	0.84044	2.22548	1.45433	2.00652	0.27258	0.50032	1.03394	0.92711	1.16694	0.5391	1.87246	2.20347	0.64446	0.81602	1.44746	2.33038	0.80281	0.4231	0.64267	0.23245	1.12318	2.42309	0.41716	1.12567	1.08191	2.82581	1.43432	1.33738	0	0.51732
chr8:142039241-142039541	0.07335	1.01543	0.97332	0.29647	2.24972	0.68216	1.12115	0	0.73643	1.55724	0.88624	0.39226	0.95421	1.05021	0.53801	2.60471	1.94403	1.73698	0.72813	0.58393	1.82494	1.11163	0.25316	0.08955	1.04106	2.74395	4.86731	0.78151	0.49751	0.99126	1.76936	0	0.02111	0.37526	0	2.0902	2.28916	1.10052	0	1.41537	1.52342	0.16558	2.36263	0.40082	0.45837	0.77836	0.56223	2.78969	2.38653	2.38564	0.64652	0.50584	0.06446	0.14424	9.9979	1.55017	1.32707	0.94778	0.46182	1.00906	0.80385	1.0798	0.69987	0.53415	0.6554	0.30038	0.97497	0.5249	2.8866	4.29019	2.26158	2.18388	0.66319	0.27192	1.01673	0.83418	2.3537	0.97977	1.29656	0.20744	1.26572	0.25924	1.60392	0.846	0.58059	1.07416	0.37244	0.95274	0.37446	0	0.73663	0.38353	1.93341	0.71707	3.81638	0.47194	0.6196	0.01729	1.2694	1.3174	0.74926	0.57606	0.85898	0.60318	4.23318	9.89039	0.51924	1.00929	0.49956	0.84513	6.33646	2.25275	2.4745	1.36372	1.90302	1.23445	0.74879	0.08515	2.0507	0.37909	0.61189	1.04146	5.10984	0.07179	0.22908	5.03125	2.26861	0.90091	2.09158	0.26562	0.60995	1.8252	0.56851	1.54097	0.39304	0.78441	0.7911	0.56616	0.81257	2.36583	0.86163	1.03533	0.93413	5.35138	0.85555	3.6677	1.62704	0.43372	1.88988	0	0.7438	1.39973	1.33618	0.31038	0.736	1.49902	2.01369	0.08944	0.59848	0.22467	0.9203	2.55376	0.85849	0.79392	2.65425	1.87146	0.23479	0.33033	0.72122	0	1.67511	4.45473	0.6968	0.01505	1.42051	1.39681	0.17707	0.07238	0.33913	2.15956	1.04472	0.45141	0.1528	1.93216	1.53134	0.30701	0.28214	0.52115	1.13095	1.10366	0.90745	0.60535	1.31176	0.31576	1.45761	0.43082	0.02465	1.04172	0.34198	2.43607	0.26849	0.90159	1.83487	1.52431	0.98366	0.56217	0.02152	1.67758	0.45459	0.78662	2.25357	1.68102	0.63124	1.06063	0.40829	0.35285	1.44705	2.36131	1.08972	0.72842	8.29828	1.78158	1.77428	1.01087	0.39992	0.68463
chr8:142040952-142041252	1.5426	0.96009	1.18708	0.37472	1.40734	0.87963	1.40019	1.1795	0.86675	0.38662	1.00469	1.3167	1.47358	1.3089	1.42318	1.68695	5.55659	1.46552	1.43642	1.24938	3.64886	0.62645	0.47276	0.61901	0.96756	0.65007	3.49293	1.01667	1.46065	1.82792	0.55315	0.99982	1.74661	0.54164	0.38992	2.20956	5.2116	1.92609	1.28165	0.39155	1.05478	0.25343	1.25708	1.7115	0.68246	0.48519	0.42417	3.00333	3.01541	4.9163	1.11451	0.47975	0.76909	0.52726	0.51388	0.73568	0.78	1.26522	0.56405	0.79745	0.66311	0.58741	1.40844	0.80499	1.38506	0.73335	0.5006	0.41377	1.11863	1.54623	0.7603	2.54354	0.21997	0.44937	0	0.27425	0.81551	0.95777	0.58623	0.95616	0.53495	0.21805	1.05606	1.06207	0.73514	1.73767	0	1.25156	0.60119	0	0.72645	0.27201	1.6984	0.20518	1.52691	0.97103	1.17393	0.25932	1.40602	0.70131	0.77423	0.9133	0.93837	0.06383	2.57593	2.1043	0.23626	1.03671	1.32048	1.51783	1.03226	1.46814	1.86493	1.55676	2.55899	1.46526	1.04463	0.84837	0.01342	0.18848	0.78448	0.31765	3.0014	0	0.35564	0.56785	1.40405	0.25872	0.73672	0.88008	1.02759	0.47478	0.33083	0.74687	0.16292	1.32033	0.33445	0	0.90967	0.68528	0.95548	0.72923	0.26198	1.96714	1.39635	1.24165	1.30672	1.48727	1.05586	0	0.82509	0.97252	2.55742	1.0784	0.81527	3.41997	1.15266	0.33166	0.59848	0.15343	0.27273	1.57374	1.65547	1.56113	3.51857	0.47272	0.81199	1.67144	0.29978	0	1.085	3.22143	1.43188	0.52078	2.28843	1.22789	1.51121	1.28217	0.85113	1.33293	1.02135	0.05417	0.09245	1.36628	1.07373	0.24868	0.56266	0.48441	0.85007	1.00367	0.32105	1.81937	2.67744	0.28358	0.69509	0.34535	1.50607	0.68598	2.03931	1.50849	0.18399	1.50097	2.62393	1.61936	0.66418	0	0.4938	1.03139	1.01876	0.53482	2.15033	0.55607	0.97016	1.03927	1.0103	0.62822	1.49819	2.58704	0.52662	0.855	0.95084	2.14407	0.86995	1.28179	0	0.61183
chr8:142073455-142073755	0.56814	1.14635	9.7969	1.65979	5.29296	1.88907	4.00701	2.31214	0.58542	0.53698	6.74155	1.7257	0.81617	2.35689	0.84882	1.63056	10.9456	8.39003	9.71091	0.48241	9.66901	8.20224	0.53701	2.41633	1.955	7.85129	10.3754	1.24828	0.66917	1.61649	3.11377	0.98264	0.65586	0.72623	0.70383	1.80559	14.8495	3.05682	1.58235	2.57703	6.37581	0.21612	14.2967	1.44429	1.16426	0.72985	0.99305	6.23951	12.6281	5.06048	1.84422	3.68971	1.46346	1.29735	9.77345	3.90785	4.06362	3.18126	4.02062	5.74311	1.90109	8.86626	1.58639	1.38878	1.12716	0.90653	2.78008	0	2.6561	12.9699	1.76222	9.08848	0.13068	1.76427	0.50328	5.16612	1.56774	1.77596	6.76951	1.29649	2.12702	1.9588	2.29231	1.61891	1.79608	1.98155	0.50466	1.6774	1.53991	6.11637	0.3907	1.33147	1.6361	1.44049	12.7602	2.60126	5.4553	0.78413	4.14941	3.00765	8.27864	1.40013	13.2865	2.18473	9.73941	10.9131	1.14928	2.32389	1.52206	2.33454	7.34219	2.33911	6.60019	1.88932	11.2645	5.17597	1.21166	1.07059	1.75551	2.25815	0.77859	0.62748	11.3342	2.82234	0.82502	9.63778	10.0912	0.3673	1.06471	1.90814	1.33759	0.96747	1.48457	1.19485	2.14007	2.55591	3.25123	1.2763	0.2453	1.81701	9.90362	1.99103	1.42789	14.6555	2.42562	6.40843	1.04156	2.24302	2.04025	0.37207	1.12384	1.54908	7.77227	3.06576	2.62696	7.7421	4.84557	1.63035	8.21413	2.39597	5.1675	7.81779	7.0989	15.8983	9.99027	1.11895	2.76534	1.29156	1.68452	0.91635	1.59295	12.0732	1.05924	0.42144	5.53996	1.37503	2.13402	1.24672	1.76366	5.50051	0.49074	2.04695	0.75118	1.62874	3.49985	0	1.94728	5.92812	1.24652	1.19421	1.50411	1.91951	4.09485	2.15805	1.79954	0.74383	2.54598	1.47395	0.97196	13.2664	1.62732	10.4585	6.19269	2.56661	2.33051	0	0.36592	1.39912	0.728	2.40672	4.49299	1.22921	1.87041	2.13441	2.14957	0.65087	1.04173	7.13736	2.05052	1.17423	9.9823	5.4745	9.01995	0.80769	0	1.30206
chr8:142092553-142092853	1.42502	0.80255	2.65709	0.21271	4.01644	0.34522	0.71894	2.09055	0.20066	0.32219	3.09218	1.36095	0.65742	4.61183	0.4962	0.71623	0	4.23531	3.94045	1.02024	1.72792	4.0763	0.58112	0.10526	0.59102	0.39228	9.51517	1.51907	0.93231	0.63432	1.03304	0.58065	0.76423	0	0.93434	2.19425	3.06047	1.0343	0.85302	2.02467	2.85667	0.24177	4.55521	1.7318	1.41899	0.66791	0.09481	9.92215	6.17111	6.36981	2.99341	3.91684	0.31203	0.42213	2.74165	3.74999	1.99358	3.35193	1.34491	5.59719	1.69583	3.84152	0.89194	2.62259	0.07599	0.44786	0.32384	0.34547	0.85621	4.6204	0.79252	3.26775	0.65012	0.37788	1.55814	3.05001	1.87144	0.89864	6.43269	1.93824	1.18125	1.61235	2.13532	1.45336	0.77691	1.18355	0.72068	0.14002	0.62284	1.82282	1.66048	0.09656	1.73224	0.34902	4.55203	0.69887	3.0488	0.7051	1.41993	0.12783	7.71965	0.35823	2.24165	1.20375	10.9712	1.61064	0.27097	1.04116	1.64915	0.69733	1.12592	2.32808	4.32042	1.51991	2.5104	2.04349	0.0821	0.58046	0.89676	2.60155	1.19241	0.52073	5.31768	0	1.18867	3.86103	1.53892	0.42851	0.37467	0	0	0.89581	2.18088	1.49669	1.46629	1.28818	3.78024	1.50904	1.49737	1.90101	0.69635	1.22201	0.5668	3.34503	0.9624	5.02118	1.50401	0.84752	1.68297	0.3896	1.45509	0.87961	2.28875	1.44578	1.27668	4.20004	1.21375	0.28694	4.59933	1.58909	5.62641	1.19555	3.81774	4.16688	5.37692	2.21037	1.95172	1.23375	1.88683	0	1.48276	5.82424	1.11539	0.38908	3.38222	3.18052	1.28835	2.50969	0.51294	2.34899	0.49624	1.77036	0.76787	2.22627	4.31672	0.0568	1.02746	1.37304	1.32979	1.1112	1.60978	0.94029	1.09809	0.40225	2.46253	0.95519	1.69433	0	0.55618	4.40696	0.25623	3.45399	3.37082	1.25255	1.59571	0.71496	0.20259	1.72124	1.10882	0.84819	3.94342	1.12495	2.21781	1.80003	2.02809	0.74862	1.98686	4.96601	1.03499	1.71478	3.8508	7.11928	1.59953	0.9017	0.22396	0.73153
chr8:142096123-142096423	0.78818	1.41777	1.99945	0.18075	3.04899	2.27848	2.33532	0	0.8378	0	1.82863	1.40401	0.3451	2.19768	0.36352	1.34102	1.90088	2.50497	2.67803	0.82792	1.77387	1.94656	0.19179	0.40849	1.57665	2.32288	3.8627	0.96917	0.41219	1.5369	1.18324	1.04793	0.64882	0.38376	0	3.68484	2.73139	1.65977	0.29003	0.46446	0.96338	0.97252	5.55528	0.4803	1.20152	0.21265	0.02994	3.34697	2.88772	1.68403	1.35023	1.23999	0.51126	0.34064	4.00466	2.53101	1.9912	1.5053	1.24267	1.38737	1.78715	5.47041	2.44903	0.34757	1.28389	1.78195	1.14488	0.40305	1.39957	0.35837	2.8028	4.55889	0	0.80171	0.50836	1.02921	1.79551	1.46244	6.74104	0	4.40762	1.06723	1.78798	1.61569	1.37978	0.42859	0.63129	0.39553	0.50948	2.08322	1.11919	0.59025	0.99697	0	7.37576	0.44688	1.51919	0.5705	1.59952	3.39115	2.06042	0.78208	3.53158	0.16806	2.8342	2.83838	0.64871	0.66101	2.41017	0.61774	1.61646	2.08921	2.17561	2.59619	2.51189	2.15257	1.56766	0.26064	0.41819	0.67966	0.47265	0.58713	1.99807	0.2939	0.82822	1.03387	1.18618	0.42736	0.63706	3.35033	1.08357	0.31353	0.42161	1.75795	0.27614	1.77733	1.48894	0.87035	1.16519	1.9778	1.46734	1.04081	1.10761	7.17148	1.62605	2.58095	0.60245	1.31846	1.66483	0	0.58529	1.23128	1.2859	0.57166	1.62203	1.78594	1.42034	0.35402	0.82291	0.83428	1.49003	2.22844	0.70124	3.70493	6.34884	0.62751	0.84623	0.48062	1.05668	0.32976	0.88331	2.74943	0.45177	0.12718	1.53982	0.08355	1.05632	1.19798	0.802	1.88919	0.58147	1.16136	0.79355	1.06846	3.3206	0.21951	1.83312	2.07292	0.8886	0.46599	3.86174	0.75557	0.43275	0.89902	2.09973	0.11666	2.76785	1.21412	0.55977	2.34419	2.4328	1.01588	1.49216	1.19663	0.39682	0.35171	1.50925	1.20701	0.84192	1.80756	2.26612	2.19203	1.99539	0.50362	1.01191	1.01923	0.90535	1.66583	0.92067	0.9975	5.38296	1.23577	2.72157	1.20698	0.28795	0.58313
chr8:142104192-142104492	1.6695	1.15593	1.90608	0.22594	3.33074	1.15719	0.48265	0.45124	0.92675	0.31413	1.97078	0.89693	0.31232	2.35468	1.55041	0.67559	4.60054	0.66282	0.35177	2.60763	0.73529	5.07911	0.07768	0.70071	1.06335	6.82042	1.93578	1.03924	1.43497	0.84269	1.19239	0	0.42082	1.28973	0	2.7906	3.6699	1.13651	0.86795	0.82904	4.84152	0.26043	8.17622	0.92509	0.70649	0.61836	0.33268	0.9017	2.29462	2.12495	5.72595	2.13899	0.66948	0.42947	5.53682	1.91954	2.13812	3.16533	1.05231	2.18751	0.70843	6.14812	1.55275	2.91449	0.06174	1.87666	2.01494	0.14997	1.68496	1.00078	1.18233	6.96974	0.51727	1.05447	0	3.60345	1.22888	1.10353	8.32567	1.27379	0.75764	0.37553	2.22652	0.66326	1.03309	2.65762	0.44879	1.36271	0.32225	0	1.64623	0.44473	0.97204	0.46959	10.351	0.96616	2.74231	0.38775	2.31784	0.56471	3.84846	0.89886	1.79371	0.85852	1.45243	3.38473	0.76618	1.63696	1.40959	2.28148	2.78486	2.69558	1.94373	3.15865	6.14933	0.9472	1.08568	0.16095	0.94596	1.68772	0.38832	0.57801	2.25751	1.43585	0.45816	2.74777	0.03112	1.78104	0.31159	1.42228	0.99602	1.37058	1.54906	1.28636	0.75018	0.42875	1.8861	1.73095	1.84744	2.44887	1.0877	0.62758	0.77329	4.35464	1.94515	5.49757	0.56427	0.43545	2.58311	0.33506	1.10961	0.82924	0.76722	0.68251	3.06149	0.48177	2.25934	0.00745	0.96356	2.85352	2.87546	0.65945	5.18521	2.55004	9.76834	0.85905	0.22175	1.95551	1.20161	0.45659	1.09247	6.37251	0.36499	0.31382	2.20036	0.94272	0.87315	1.1773	0.99849	1.14522	1.76777	0.92499	0.41989	0.82461	3.07293	0.10438	0.6654	0.92705	0.91346	1.3225	0.91185	1.78154	0.60585	3.02891	1.95596	0.06121	2.24117	0.59006	0.70737	7.47255	0.338	0.86096	4.38869	1.27827	0.33629	0.02595	1.52571	1.70087	0.78116	1.96287	3.76225	1.32616	0.40247	1.36872	1.059	0.37908	0.70269	2.91179	1.67228	1.90106	4.7958	0.78266	3.15607	1.34243	0.35993	1.08925
chr8:142110449-142110749	1.01404	1.29749	2.93754	1.13518	5.42385	0.72221	0.99546	1.8021	1.27634	0.97193	0.88712	0.54295	0.79373	3.31771	0.75794	1.24197	2.24762	2.86776	1.75509	0	2.41929	1.89006	0.76716	1.83817	0.49282	1.8765	1.67643	0.42995	0.60441	0.70479	0.54765	0.42948	0.45601	0.11173	1.20901	0	5.07844	1.18617	1.57808	0.63527	2.5355	0.02954	2.06773	0.86928	0.33882	0.20543	0.20959	1.8906	1.09974	1.87766	2.34688	0.9589	0.82036	0.7538	2.65185	1.17884	1.76186	0.31517	0.0282	2.33761	0.15743	1.91656	0.89736	0.7764	0.71195	0.16507	1.12093	0.53026	1.23355	2.34125	2.59983	1.44005	0.59785	1.55108	0.35331	1.85016	0.15888	1.16335	2.06109	0.57694	1.6535	0.74985	1.5588	1.79305	1.27814	0.35865	0	0.3681	0.33116	0.86181	3.87038	0.80106	0.8314	1.92488	4.08377	0.68007	2.25326	1.23856	0.97029	0.34444	1.76626	0.76239	2.618	1.25065	1.08235	2.82984	0.97307	1.09007	0.29214	1.60689	1.67935	2.17006	1.40844	1.45357	4.79467	0.63268	0.14863	0.42574	2.08202	1.28008	1.26105	0.7811	0.81987	1.37527	0.84424	3.19439	3.00868	1.54427	0.84773	1.18691	1.1338	0.71217	1.3078	1.64208	0.90573	0.93837	3.20138	0.79457	0.20442	0.67341	2.01972	1.31041	0.71289	2.50743	0.95419	0.63836	0.18455	0.64841	1.87494	0.53181	1.15838	0.94039	2.66086	0.65401	0.78979	1.6724	1.46255	1.74402	3.30361	0.80962	1.30511	0.95359	3.10551	1.28605	1.124	0.22607	0.76471	2.2016	0.18689	2.51123	1.28038	4.21865	0.5092	0.53132	1.97734	1.11527	0.09464	0.53178	1.23938	0.81629	1.26329	0.91678	1.26352	2.24488	1.46999	0.93792	0.75184	0.60634	0.44741	0.86217	0.13194	1.96291	1.59034	1.20673	0.96639	0.98176	0.16361	0.27925	1.40753	6.86299	0	3.82225	2.99494	0.79626	0	0.41514	0.26969	1.3215	0.90376	0.73515	2.22439	0.68046	0.05931	1.49689	1.61605	0.56862	0	2.50661	1.07634	1.61128	2.27267	0.898	13.235	1.42027	1.48771	1.26006
chr8:142114701-142115001	0.28756	1.25705	3.81217	0.48714	0.85622	0.72083	1.06837	0	0.3889	0.52355	3.26328	1.77832	0.5073	1.77218	0.25628	1.35118	0.75055	1.01588	3.99814	2.10893	4.62413	0.63132	0.19179	0.9458	1.48447	2.49605	2.20851	1.83263	0.43378	1.72789	1.35174	2.00309	0.99646	1.40754	2.00356	1.90659	5.59192	2.13265	0.30709	0.56235	2.85526	0.18813	1.84724	2.05481	0.57612	0.06297	0.82172	5.99883	5.76636	1.00254	0.20973	0.7039	0.29299	0.11653	9.71261	2.29873	3.62763	1.51895	0.70507	2.06137	0.77522	1.22836	1.16321	1.61749	1.10816	1.62499	3.35138	0.70568	1.26867	6.95515	1.02171	1.36865	0.21017	1.25107	0.73204	1.20504	2.6996	2.96063	0.92303	0	1.22604	0.22289	1.39698	0.44719	0.55553	0.10939	0.24395	0.28871	0.25474	2.29403	1.90263	0.73714	0.5786	0.61554	0.74875	1.07962	1.53528	0.67546	2.59564	0.3551	4.7608	1.15343	7.43854	1.22199	5.73738	8.56039	0.43915	0.48834	1.76162	0.68217	5.90002	3.59962	7.68436	2.26043	3.33497	1.88168	0.92077	0.20768	0.899	0.28129	0.16474	0.36061	2.86094	0.4487	1.11978	8.63551	5.85828	1.23588	0.58282	1.89301	0.88838	0.60691	0.80499	1.2502	0.38843	0.62655	2.04689	0.67766	1.00166	1.26523	1.12183	1.26179	1.04932	1.91026	1.15189	4.43524	0.94186	2.04132	0.61645	0.02338	0.40645	0.81969	1.22124	0.72368	1.00068	1.83964	1.6301	1.32851	1.7715	1.46444	0.79327	3.59072	6.54328	0.54901	1.30377	2.23228	2.03161	1.95882	0.8617	0.02854	1.7742	5.27373	1.42678	0	0.80542	0.19254	1.28835	2.19506	0.44115	1.36566	0.33403	1.52824	0	0.58076	1.39957	0.10745	0.47785	1.40143	0.49712	0	6.8858	1.0894	2.35576	0.47063	0.8778	0.30838	0.77321	0.56578	0.018	2.43209	2.87438	1.66097	3.82503	1.56232	1.34349	0	0.84452	1.20312	0.44049	1.31502	3.63011	0.92557	1.15868	0.34013	1.42769	0.70333	0.69322	3.2039	1.32444	1.25782	9.37768	2.12142	0.56743	0.64696	0	0.35772
chr8:142115126-142115426	1.52048	0.47153	1.4403	0.78581	1.40095	0.72911	0.80442	0	0.48406	0	1.04769	0.27506	1.34073	5.244	0	0.96259	0.75346	1.74531	0.65816	0.90941	1.19484	1.70788	0.33084	0.52632	1.08564	1.6865	2.50128	1.98821	1.42365	1.06629	2.30419	1.07541	0.43349	0.85132	0.77739	3.32353	0.3802	1.07245	0.38599	1.75896	1.60465	0.69421	5.34095	2.24761	1.2712	0.37266	0.31272	1.6752	1.40611	0.95811	2.24982	1.98243	0.62406	0.33575	1.32922	0.35955	0.44674	1.25953	1.0153	3.56641	1.11632	3.81422	1.90323	1.22929	1.45645	1.74677	0.25543	0.67889	0.54719	2.35002	3.26992	4.31995	0.63596	0.60639	0.20843	0.89236	1.24435	0.51636	5.7079	0	0.84082	0.3513	1.38526	0.84815	0.33554	1.59422	0.02421	0.44317	0.25474	0.2914	0.68576	0.9629	1.36015	0.39132	6.15215	0.53181	0.68676	0.2692	1.2045	0.2965	1.84131	0.74402	0.48449	0.52762	1.83153	1.43721	1.06784	0.73215	0.33596	0.72007	1.32956	0	1.12041	1.95673	1.82013	1.45625	0.49613	0.54412	0	0.02784	0.35694	0.78631	1.88484	0.13237	1.21589	0.63173	0.9614	1.12846	0.69761	0.52789	2.02505	1.29444	0.81693	1.29891	0.36358	1.01924	1.12073	0.76209	0.2453	1.19256	1.41508	0.70492	1.78889	3.34646	0.50064	0.90764	0.61094	1.45265	1.29796	0.66038	0.92671	0.50189	0	1.68807	1.55835	1.34406	1.33909	0.01118	1.67275	1.01785	3.63201	1.33246	1.28668	2.82513	6.94012	1.13039	0.67829	1.44352	1.3584	0.43756	1.44173	1.37683	0.45049	0.52455	2.64924	0.92637	0.53732	0.52587	0.59229	0	1.06121	0.75673	0	1.60642	3.33148	0.00768	0.32618	1.42148	0.70466	1.52625	1.5129	0.74556	0.74919	0.5551	0.95177	1.09148	1.73691	1.16555	0.70017	2.26043	0.30529	1.25716	1.35757	0.72581	1.52846	0	1.5561	2.5159	0.80611	0.89965	0.51868	1.99563	0.81976	1.00313	0.67746	0.24795	0.91672	1.72589	0.9158	1.57148	0.75117	2.12966	0.89363	1.39298	0.44991	1.01925
chr8:142128839-142129139	3.50082	1.49654	10.5199	2.98344	7.96963	5.87712	5.93258	3.15926	0.92882	0	7.35138	2.01632	3.3337	5.18464	6.48155	1.87438	9.78054	5.08603	7.03365	0.7171	12.7714	15.8429	1.27636	1.5868	1.98935	15.3518	2.18979	7.45402	1.65287	4.56299	9.96298	1.22315	2.47003	12.0158	1.90057	2.61674	14.8284	9.29788	3.63386	4.69958	9.24782	1.02071	15.3594	3.31308	4.29782	0.61423	4.3964	4.98202	11.1286	1.88605	15.701	12.0183	2.91228	3.15455	13.0368	5.95274	7.23494	12.9426	1.32199	7.43071	0.29578	15.0936	2.41756	2.83174	2.84958	1.3801	2.32396	0.60391	2.90512	13.523	5.08692	14.9332	0.26027	5.03749	1.2277	11.9588	2.45073	3.58974	16.5164	1.85397	4.53688	4.55358	2.9483	3.62695	3.25243	2.61279	7.92561	0.88345	2.35507	11.9928	3.35148	6.08615	2.26632	3.77361	13.3446	2.19823	7.10977	1.02122	7.43334	5.68219	12.1663	0.97759	12.7636	3.76629	7.40903	13.8662	3.11945	4.81748	3.10256	2.09578	12.6213	7.43697	2.36763	3.54435	14.9632	5.82904	6.25293	2.82028	4.22889	9.43097	14.2755	4.11379	4.24267	4.01141	5.37944	14.3805	12.841	3.20865	2.58104	14.6886	4.05009	2.15217	2.1964	3.72771	2.79729	3.25846	2.76403	8.1741	2.5808	5.51332	12.547	3.77213	1.08303	11.3293	3.72311	7.46284	1.31733	4.43759	3.431	1.16881	1.61563	1.6828	14.1226	1.28742	8.06654	4.78091	8.90323	4.45879	14.8559	11.5306	13.9426	10.8473	14.108	11.0812	16.2083	3.53947	2.47674	1.32625	5.10874	1.16049	2.25776	15.0756	1.72285	1.45473	3.61376	2.20331	2.02105	2.54957	2.7697	5.18535	2.63517	6.86804	3.36681	2.29886	12.3604	0.42828	4.06418	11.1628	4.77855	3.04117	6.81104	2.20772	2.92644	3.10131	1.23608	0.07392	1.97224	8.52795	1.50113	15.1558	2.68902	2.73272	5.22453	2.09691	3.07036	1.92001	7.2125	8.00884	1.01876	1.37658	11.763	1.84382	3.35954	1.93559	3.75224	2.02533	3.24323	9.19627	11.1663	1.56351	13.9378	6.19742	10.0926	2.98814	2.25156	3.02904
chr8:142135431-142135731	0.98959	0.45769	1.67936	0.13887	0.81507	0.45155	1.19908	1.14238	0.51922	0.33293	1.79616	1.10503	0.67985	1.48577	0.3617	0.90671	0.67928	0.95426	1.16218	0.58346	2.82779	1.04928	0.56386	0.27494	1.18867	0.87703	0.89036	0.96917	0.82233	0.97534	0.95428	1.87596	0.5686	0.29147	0.49047	0.94258	1.04959	1.02494	0.24311	1.30249	1.74215	0	0.67805	1.37326	0.82484	0.86714	0.8683	0.17441	5.43257	0.49037	0.59625	0.97313	0	0.11816	0	0.17093	1.62091	0.8613	0.15688	0.73285	0.89687	0.47297	0.43837	0.85464	1.29972	0.74417	0.18701	0.84895	1.38297	1.61035	0.97615	1.46305	0.36372	0.93576	0	0.67732	1.92346	0.18495	0.38654	0.64824	0.988	0.15263	2.04048	1.03735	0.30352	1.07416	0	0.54999	0.23054	0.51151	1.41629	0	0.34003	0.01481	1.0858	0.38284	0.45595	0.17658	1.43247	0.88596	5.26978	0.80307	0.89579	0.57712	0.55944	1.32217	0.13482	0.96187	0.54192	0.58932	3.37583	0.80298	0.61138	2.125	0.39741	0.95811	0.65608	0.2866	1.29707	0.76533	0.84724	0.29161	0.32393	0.4487	0	3.05155	1.25534	0.45277	0.60048	0.56151	0.28704	1.16903	0.68197	0.81403	0.18133	0.66553	0.2846	0.62894	1.14475	1.68648	0.45854	1.02977	0.118	0.6983	1.91026	2.49909	0.37547	0.80424	0.22397	0.34869	0.54058	0.75891	0.2931	0.55583	1.16487	0.94974	2.25619	1.92289	1.88222	0.92195	0.48257	0.77534	4.6183	0.51071	0.81512	1.21302	1.44625	1.28496	0.64596	1.15733	0.7115	1.36808	1.15112	0.24985	1.49721	0.4759	1.46237	0.28214	0.5649	2.80364	0.455	0.27084	0.23627	0.86184	0.99448	0	0.89536	1.07237	0.49215	1.098	0.32838	0.32048	3.00217	1.25098	1.65828	0.32225	0.7239	0.46986	0.18719	1.85309	0.10222	0.83557	0.25141	1.24584	0	0	1.17118	1.84931	0.51643	0.4705	2.26559	1.32799	1.09937	0.67696	0.66569	0.55789	0.99924	1.21192	0.13013	0.60344	1.38803	1.23166	1.15547	0.56104	0	0.49352
chr8:142149352-142149652	5.91076	4.11283	11.6168	5.90516	2.42798	3.77538	5.27146	3.2472	0.98053	1.54649	12.328	1.63482	3.51833	5.25439	2.53737	1.62039	8.74713	9.41936	10.6779	1.83838	11.7242	15.3051	2.09529	1.11862	3.56057	6.8722	9.02922	2.05473	1.80912	3.35119	5.49855	4.55589	3.35531	3.26805	3.17333	3.38472	12.8805	9.78876	6.49573	4.36596	13.8237	1.15287	16.3091	2.44379	3.23327	2.09456	2.51841	3.81696	12.9749	2.4133	10.1467	13.5871	1.16169	1.79119	16.07	9.79407	10.2432	12.8984	3.29265	8.56295	2.61668	16.1736	3.55581	5.66949	3.73651	3.18505	6.2854	0.91055	5.06384	12.3425	3.09273	9.63834	0.8004	3.85025	1.19719	6.42104	5.01114	6.55725	14.2837	3.78573	3.55015	3.86673	1.94454	2.8519	3.19256	2.97323	2.86595	1.94302	0.77059	4.84226	2.39712	8.12755	0.91329	6.81323	15.6573	2.26088	13.1098	1.19657	3.1071	3.01653	14.1837	3.27658	6.53789	7.30459	9.31827	10.8961	2.39999	3.04418	7.53874	2.43711	10.2479	13.2311	5.61473	3.84411	17.8812	4.40104	6.04769	1.06955	8.23861	6.19189	2.01023	6.05612	4.76871	3.76237	2.41579	14.1495	13.1177	3.46622	3.60286	8.74548	2.82588	2.59112	2.1343	3.7624	2.05079	4.05652	9.7923	4.79232	3.20684	4.46093	5.62941	6.20732	3.01592	12.7912	3.28013	12.7044	2.6389	2.33219	4.67883	2.54801	1.89812	1.22867	12.1122	5.75938	9.99691	9.55342	11.2632	6.38552	14.2552	14.0854	14.6544	15.6553	13.4803	13.6756	16.4151	3.39677	4.93554	2.65746	8.26455	2.94562	3.67791	12.2807	3.30532	1.27862	9.3597	6.975	2.18897	4.75202	6.92143	10.5085	3.74999	4.8334	4.77928	3.5181	10.1121	1.17278	4.07722	7.34001	1.67032	1.49041	8.03274	3.63207	2.25451	2.83503	1.84449	0.231	4.31651	5.16608	4.3756	16.3029	5.03187	12.5367	6.28208	6.02789	7.01676	2.64074	9.14125	7.11999	4.41899	5.42362	12.7873	2.48447	2.28772	4.61552	10.8714	2.34482	2.38256	9.48593	7.67302	2.98851	13.8394	10.1265	15.2191	3.12157	1.50171	4.2401
chr8:142164991-142165291	1.05362	0.41937	3.87796	1.11204	1.14283	0.7443	1.40522	0	0.61645	0.35977	2.43057	0.44249	1.52535	1.04579	0.0418	1.72708	0.75078	0.69446	1.53098	2.0307	0.49223	1.93098	0.19179	0.53731	0.67777	4.71862	0.26738	0.68887	1.34656	0	1.50193	1.09259	0.54045	0.42019	0	1.80253	5.61914	1.13794	0.33481	2.0776	1.91842	0.06608	3.3373	1.12634	1.21533	0.75256	0	0.54765	0.80142	0.69407	0.97238	0.6114	0.31057	0.87604	1.74222	1.01577	2.08914	0.89202	0.30142	1.47239	1.31907	3.00319	1.55275	1.00059	1.24907	1.17038	0.15622	0.16203	1.05223	4.38303	0.7885	6.43015	0.50638	0.81447	1.03961	3.79798	1.92065	1.76083	2.2508	1.33862	1.10574	0.20715	2.2286	1.73608	0.77551	0.6384	0.45252	0.61784	0.27257	0	1.82938	0.88946	1.12159	0.42305	10.0724	0.7281	0.49189	0.26179	1.08569	0.57348	2.50888	0.82669	5.63108	0.2853	1.07884	3.52483	1.43625	0.92333	1.18172	1.16348	0	1.108	0.85955	3.36204	2.16124	0.89812	0.68156	0.45378	0.21021	0.35125	1.39049	1.55048	0.8471	0	1.55392	5.26599	0.18329	0.21714	0.58029	1.35166	1.12232	1.30788	1.48337	1.29005	0.10677	0.74543	0.57885	0.9104	1.28785	2.36879	2.15302	0.14143	0.56329	5.46354	1.50757	1.66211	1.72462	1.43187	1.15078	0	1.15432	0.96123	2.84621	0.21695	1.104	0.49251	1.22446	1.44217	1.20594	2.95627	1.01619	2.31993	2.34239	1.95692	3.34791	1.98169	0.2511	0.68873	1.19911	0.56122	0.7694	3.72061	0.65085	0.13396	1.358	0.26156	0.50374	1.01777	1.1024	0.72502	1.00211	0.88477	1.16721	0.80599	2.54116	0.79977	0.96549	4.02724	0.5518	0.64144	0.95143	0.83903	3.26723	1.1576	0.95515	0.55787	1.67416	1.11942	0.84596	0.73407	0.34754	1.6178	1.25155	1.54667	0.33629	0	0.96734	2.3034	1.75002	0.72688	1.97072	1.0152	0.94474	0.99737	0.61271	0.24676	2.05693	2.74058	1.50931	1.14876	2.01973	1.30581	2.39499	1.50822	0.32794	1.65348
chr8:142188881-142189181	1.3959	0.71101	2.31168	1.36111	3.40691	2.60023	0.58069	0	1.09431	0.18526	3.62305	1.59176	0.1829	0.28079	0.86154	1.38677	0	1.77195	0.61088	0.6845	1.48283	2.43662	0.6588	0.89867	1.43507	0.21856	0.46924	0.97392	0.53451	2.52818	0.36632	2.18519	0.47852	0.97398	0	4.95736	4.68084	1.06669	0.68881	1.63211	2.1101	0.23555	4.19186	0.77288	1.06934	1.37091	0.33268	2.15745	4.36509	4.39742	2.76808	0.76914	0.30617	0.85322	1.77919	2.48342	4.65488	1.71465	1.21799	0.83755	1.72458	3.89402	2.36005	2.27803	0.94194	0.9566	0.36148	0.25576	2.35921	2.65046	1.8041	2.20133	0.17859	0.73022	0.98368	0.91521	2.09922	1.0554	1.19529	0	1.9696	0.55966	2.08369	1.77156	1.56495	1.31446	0.43017	0.81416	0.97183	0.48051	2.04504	0.74258	1.88891	0.27921	3.5659	0.6035	2.33461	0.37169	0.67377	1.20732	3.06741	0.47896	1.53846	0.23319	4.11643	1.66626	1.52703	2.2246	0.42507	1.63531	2.06837	1.08411	4.65735	2.84666	2.90469	2.8307	1.1784	0.17133	0.98398	1.05875	0.85508	1.23709	2.795	0.13685	1.88393	4.35984	1.31414	0.47933	1.00416	1.04066	0.775	1.37954	1.05939	2.67529	0.36358	0.88575	0.55473	0.61271	2.27928	1.2237	0.63876	0.50604	0.31606	5.07234	1.44064	3.82958	1.78614	0.86137	2.12131	0.01558	1.93063	1.92072	9.36328	2.1663	1.2597	1.53431	1.37185	0.93221	1.40044	2.57543	0.82752	0.94546	1.74202	2.12059	4.07455	2.11618	1.21799	1.92578	2.23766	0.55488	1.61786	3.31535	0.87802	0.20922	1.55261	1.96535	0.49763	0.5436	1.17286	0.48392	0.76567	0.80844	0.51362	1.79813	3.17604	0	0.74532	2.01444	0.13298	0.65276	1.28568	0.67434	2.27733	1.77504	1.54044	0.76462	0.02017	2.02758	0.54358	2.51654	0.92815	0.75937	1.79628	1.02217	0.57842	1.03496	0.53052	2.45283	1.2607	1.44366	1.49271	1.5651	0.69267	0.52908	1.69044	1.11698	1.48872	3.09141	0.57648	1.47117	2.60988	2.32532	2.74545	1.94896	0.33394	0.77284
chr8:142192376-142192676	0.91974	0.58861	2.16958	1.4041	7.40534	0.56064	1.61889	0.73969	1.08189	0	0.81517	0.16862	0.17945	1.14307	0.08543	0.34541	0	1.25402	2.35557	0.77577	0.88336	1.63188	0.41522	0.62215	0.83683	1.09559	3.96248	0.6378	0.78224	1.44597	2.59359	0.68029	1.53832	0.85375	0.39973	4.14301	2.20091	0.3059	0	1.41038	1.54812	0.11894	1.89854	0.73906	0.11534	0.38712	0.89491	1.94118	0.44667	6.24408	1.93263	0.97017	0.54349	0.88907	2.45129	4.5621	1.28442	1.04563	0.61341	2.22047	1.56237	1.83257	0.73785	1.45198	0.83588	0.71982	0.85067	0.65211	1.15055	5.4884	1.58825	2.38832	0.0991	0.83873	1.60388	0.98066	2.47464	0.84913	2.21514	0.64824	2.09118	0.35736	1.22429	0.96747	0.59034	0.97374	1.0596	1.15484	0.54514	1.67712	1.71746	1.13563	1.51503	4.05494	0.84628	0.84852	2.0338	0	1.7791	1.03155	1.27601	1.16918	2.37492	1.14903	6.15619	2.31541	0.74749	0.56245	1.34532	0.43394	2.02781	1.46998	0.65304	0.9671	3.45376	2.86524	1.53085	0.60331	0.42266	0.38409	0.18827	2.89504	1.30291	0.82112	0.37166	2.4509	0	0.82931	0.81493	1.25416	0.40903	1.3885	1.12508	0.83765	0.18961	1.44019	2.02599	1.07061	0.63626	1.51146	1.2274	3.84257	1.23965	1.84792	2.94213	1.71936	0.12728	1.49333	0.83615	0.33311	0.27639	0.5479	3.47437	0.28029	1.21299	1.68161	1.89906	4.95627	1.4184	1.93021	1.60523	1.56018	2.09291	2.07183	1.9208	0.42504	0.6522	0.92656	1.39603	0	3.65241	4.62683	2.16824	0.27017	2.01569	0.81012	0.01526	1.06208	5.46087	1.72214	2.00421	0.7436	0.81409	1.48355	2.7721	0.78748	0.58386	0.8736	1.1558	2.1941	2.08465	0.41729	2.18266	2.37427	1.06813	0	1.50159	0.29989	1.54253	2.60132	1.31657	2.06986	1.21516	1.4628	0.67259	0	2.66271	2.49066	3.33403	0.54677	1.64121	2.38159	1.10149	1.10582	0.99157	0.71525	0.96407	1.91704	1.68809	1.45763	0.96649	3.00912	1.89364	1.49407	0.19396	1.03745
chr8:142203820-142204120	1.10135	1.48589	1.56559	1.23658	4.0911	1.229	0	0.53406	0.56252	0.89944	1.23196	1.09665	0.19326	0.86891	0	1.33848	1.52205	1.08249	3.67001	0.19557	2.29777	2.20377	0.98004	0.43991	1.23807	4.46915	2.34487	0.66274	1.08444	1.5801	1.28397	0.57378	0.04504	0.71652	0.36295	1.78395	2.95379	1.04222	0	1.63211	1.88586	0.02643	11.2627	1.64892	1.1066	0.1982	0	2.60393	1.82214	7.1804	3.18927	0.8824	0	0.17928	1.97386	2.16324	2.09392	2.38139	1.38545	2.4526	0.67743	12.6629	1.3813	1.34515	0.78961	1.66424	0.39911	0.391	3.01239	2.87271	1.28864	8.40012	0.27987	1.16043	1.12602	1.51773	0.75504	1.89079	1.58041	0.22364	0.92017	0.52089	1.34695	0.42031	1.39092	0.89484	0.42458	0.42441	0.16685	0.62001	0.22587	0.23393	0.70678	0.23902	13.5517	1.46665	2.74231	0.85946	1.84659	0.26277	2.98794	0.58918	2.16673	0.76863	2.86608	2.31225	1.29743	2.72331	0.55069	0.73333	1.85786	0.37301	2.02978	1.39765	1.842	0.88902	1.68797	0.61888	0	0.89241	0.70211	0.79802	3.31244	0.4487	0.66162	5.27867	3.84904	1.36639	0.3343	0.57328	1.4969	1.35714	1.53473	1.06938	0.25128	1.24628	1.23971	0.89741	0	1.17178	0.54812	1.65271	1.25932	13.7991	0.69709	0.47376	1.45097	1.74093	1.39181	0	2.09524	0.81101	7.10563	0.38005	1.87398	2.45643	1.45247	0.90927	1.89718	0.27399	4.01432	1.6266	4.83197	8.52904	10.789	0.87758	0.3261	2.24124	1.92785	0.24732	0.73952	4.03152	0.38796	0.11213	0.79974	0.68842	0.6747	1.00299	0.90403	2.14578	1.75815	1.00542	0.21444	1.15374	6.4816	0	0.68824	1.70994	0.75935	1.63945	0.38116	1.14504	0.39218	0.36806	0.62928	0.31531	0	0.62527	0.77757	2.75825	0.24396	6.08119	0.90751	1.62049	0.3262	0	0.98506	2.61873	1.86394	1.57875	4.00084	0.16097	1.81746	0.80677	0.75077	0.09656	0.70648	3.59758	0.67986	2.21949	1.95498	1.28109	2.22023	0.34673	0.39992	0.60133
chr8:142213622-142213922	0.28873	1.50186	2.22672	0.21822	0.52038	2.1183	1.82503	1.9249	0.51923	0	0.17549	0.95793	1.13711	1.3708	0	1.69152	0.91932	1.19906	0.95509	1.78297	4.16866	1.32694	0.2407	0.40377	0.84707	2.54425	1.25666	0.93235	1.2818	1.60511	1.75288	0.66998	0.65868	0.53314	0.85341	1.90352	6.27192	1.42513	0.82316	0.92593	0.72631	0.18813	1.18519	0.98597	0.61758	0.39641	0.42583	1.06303	1.42869	0.55073	1.74022	0.92688	0.15821	0	3.1386	1.27314	3.56313	1.53715	0.63632	1.63141	0.28624	1.1407	2.08119	2.42548	1.09076	2.34751	1.63293	0.12453	0.88048	3.22752	1.73323	1.89556	0.07296	0.11617	1.10569	1.77329	2.51821	1.23554	3.31344	0	1.04175	0.15748	2.43442	0.84278	1.19878	1.79147	0.20298	0.88345	0.3146	0.341	0.52297	0.44881	0.83852	0.17768	0.35634	0.92161	1.44446	0	0.53178	1.2961	0.45409	0.50126	6.76058	0.93278	0.68142	4.53922	0.27363	0.67731	2.64244	1.17675	3.54577	3.28909	0.97187	1.27582	1.74889	1.73986	0.92856	0.08411	1.52964	0.54829	0.40008	1.42535	1.4319	0.39486	0.02083	1.96418	0.46341	0.59137	1.36621	2.36037	1.16681	0.54196	1.03789	0.57344	0	1.13617	0.68498	0.38646	0.16609	2.04098	1.51639	0.30495	1.38364	1.0221	1.40944	0.86856	0	0.91072	1.82909	0	1.14416	0.91434	1.39652	1.60888	1.13797	1.29496	1.34225	1.17572	1.68472	1.34114	0.42341	3.35486	2.25422	0.22169	0.86119	0.90358	0.30816	0.91004	1.74472	0	3.35977	4.90522	0.43773	0.15051	1.46454	0.40688	1.06243	0.84198	1.01644	1.221	0.76704	1.56517	0.17463	0.07446	1.92164	0.09978	0.15983	3.24217	0.86748	0.38864	1.40589	0.97034	2.00145	1.85234	2.24604	0.3234	1.62261	1.93895	0.47158	1.74193	5.36579	1.74986	0.84245	0.51891	0	0.07496	0.64194	0.90429	0.94607	1.61918	1.27068	1.64078	0.61853	0.59728	0.90114	0.31113	1.13265	3.12331	1.24904	0.82315	3.06442	1.3367	0.60448	0.92899	0.62788	1.13335
chr8:142220189-142220489	0.23284	0.81107	3.39084	0	10.295	0.55236	1.30215	2.34759	0.52543	0	1.74527	0.92325	1.38386	0.54169	0.6198	0.99307	3.51896	0.86599	5.06481	0.58997	2.77978	5.20145	0.38837	1.13119	0.74887	6.62001	3.65501	0.83971	1.12453	1.95524	0.64107	1.23346	0.80364	1.06142	0.78475	1.61585	6.79725	1.63601	0.8061	1.47929	4.65377	0.77584	2.37942	0.19956	0.98885	0.17652	0.86663	2.66324	3.86037	3.30436	1.02958	0.8148	0.17872	0.65275	4.28485	3.71137	3.99075	1.23109	0.56053	2.71979	0	1.70081	1.14693	1.95453	0.41161	1.22315	1.14373	0.16738	1.81202	8.98059	0.5509	3.66837	0.10781	0.90511	0.86168	3.21935	1.40745	1.22798	1.71163	0.95292	1.76484	0.63719	0.7259	2.10157	1.34358	1.96362	0.81751	0.28871	0.61265	1.84762	1.56077	0.25297	0.9578	0.58593	3.94373	0.75385	3.4934	1.07555	1.66773	2.25307	3.29673	1.57072	8.48184	0.82335	4.7471	4.79359	1.21868	1.25309	0.08034	1.53677	3.71573	0.31972	7.76316	2.57541	4.49206	1.13446	0.80895	0.66665	0.70891	2.54015	1.4709	1.27449	5.01811	0.65062	0.64239	8.28459	6.10381	2.29849	0.4163	0.51948	1.14241	1.59902	0.96145	0.96163	0.42249	0.8799	2.04207	0.72529	0.12521	1.09466	0.66649	1.12699	0.91868	10.1137	0.75233	3.42293	1.95373	0.87869	1.24996	0	0.99783	1.22606	8.52284	2.69363	1.27668	0.94513	1.86693	0.69127	2.39392	1.60828	1.29203	5.11159	5.90118	1.96622	2.78565	1.11771	0.27066	0.30225	1.13263	0	1.20452	8.04476	0	0.40488	2.80834	1.74556	1.56616	3.06215	0.9607	1.19172	1.61519	2.02479	1.38807	1.58407	2.69455	0.02456	0.07828	1.81235	1.47023	0.53391	1.80905	1.18176	1.46592	0.9493	1.30511	0.5648	0.73511	0.1032	0.59577	4.57071	0.7128	5.39433	2.31785	0.65982	1.10136	0	0	1.8173	0.57936	0.4025	4.89604	0.71887	1.0676	1.2537	1.22756	0.35285	1.54364	8.28732	1.25026	1.40669	5.63466	5.06257	2.8906	1.2181	0.18996	1.38256
chr8:142235169-142235469	0.20956	0.4215	6.72326	0.11793	0.02156	0.43498	0.15334	0	0.60818	1.64852	1.26092	1.35617	0.61428	0.29627	0.72704	0.33018	5.39336	0.80104	7.25679	0.64539	5.73931	1.11748	0.47468	0.26709	0.78562	8.48974	0.18449	0.08433	0.74318	0.4547	0.42127	0	5.27786	0.03036	0	0.7253	7.80362	0.7176	0.84449	0.82704	1.29735	0	0.3698	0.68156	0.45237	0.24775	0.54726	0.13255	1.82537	0.08886	0.27733	0.41452	0.27541	0.46532	5.45101	0.35562	0.60202	0.07168	0.02291	0.0532	0.99467	0.52757	0.56207	1.63554	0.6459	1.30839	0.82559	0.25576	1.96144	6.07984	0.50579	0.47737	0	1.49491	0.41177	0.57136	0.79864	0.88764	0.38084	1.27379	0.54263	0.54997	0.55083	1.05025	0.52212	1.07596	0.0298	0.8849	0	4.53845	1.68083	0.31689	0.19939	0	0.11581	0.54015	0.69149	0.78784	0.46914	0.30538	0.97631	0.269	15.0456	0.27097	0.55944	8.53326	0.46051	0.31346	0	0.4112	1.29008	0.67252	0.13496	1.52944	5.50231	0.3218	0.17977	0.60539	0	2.88498	0.13728	1.07458	0.4472	0.4487	0.43574	13.9735	1.37638	3.94209	0.36205	0.09246	0.3387	0	0.23887	0.96163	0.36818	0.55737	0.11255	0	0.11754	0.8069	0.64942	0.61874	0.60402	0.63588	0.45649	0.3948	0.81458	1.28124	0.84362	0	0.8068	0.78756	0	0.1251	0.05803	0	0.8667	0.92045	0.17057	0.2507	0.51245	0.2162	6.8722	0.5757	0.41567	0.20547	2.29902	0.52522	0.49294	0.50098	1.74981	7.09255	0.40966	0.51852	0.58951	0.8301	0.2595	0	2.06028	0	0.67769	0.27495	0.46612	0.82647	0.80189	0	0.46643	0.79843	0.56299	0.27733	0.16712	1.01262	1.88514	0.87891	0.53905	0	0.10309	0.32903	1.05476	4.28769	0	4.26671	0.3264	0.84771	1.18711	0.57658	0.36592	1.20118	0.42964	0.02114	8.77461	0.08048	0.98922	0.80102	0.35318	0.3004	0.40722	10.0555	0.64459	0.22688	6.81063	0.34396	6.44999	0.59339	2.61749	0.33741
chr8:142290162-142290462	2.47165	2.21501	2.40467	1.88462	3.83858	4.37745	1.94317	3.24973	2.32307	1.40151	2.84817	2.29258	5.07991	1.48412	3.98118	2.77061	2.89829	2.91327	2.7208	2.02743	1.11665	11.9615	4.31045	2.35663	4.08111	4.48835	2.01071	1.79937	2.34363	2.88057	2.74744	0.04123	5.01742	1.79251	1.35369	4.91203	1.46813	1.27974	3.66797	2.36328	3.79778	3.92038	7.97929	2.69918	6.01298	0.91566	4.3395	3.59552	2.17562	2.59992	5.03958	4.32128	2.23988	1.94032	3.71058	6.30081	4.96127	2.91274	1.51412	2.06948	2.58566	8.33339	2.15497	6.14195	2.48705	1.74001	1.61811	1.02169	6.14427	5.15673	0.69275	7.64764	1.57575	7.05198	6.31897	4.35483	3.56854	2.50959	5.17772	1.39048	1.13902	3.06116	3.29225	3.89247	1.45635	2.18419	2.53634	1.93436	2.98428	3.74053	2.66369	0.42992	2.11856	0.32787	8.0966	3.01613	4.43955	3.02647	3.65822	2.71647	2.85535	1.73999	1.80033	7.01806	5.16892	1.28417	2.45338	4.63371	1.85072	1.56141	4.55166	3.99598	5.71775	3.10599	4.34859	2.18752	1.05594	2.83482	1.0995	6.57089	2.91237	1.58541	4.79496	2.78869	4.03698	2.11326	1.83929	6.79183	1.91622	3.35664	1.05486	1.54751	2.2191	2.22659	2.62239	1.40511	3.83086	3.18261	1.99564	2.17706	1.84322	1.75026	2.9836	6.33084	1.72068	4.72821	1.42764	2.81179	2.6439	2.98826	2.13589	1.04719	3.14049	1.39794	5.39972	1.02457	3.28223	1.31174	3.25809	7.16114	7.40473	4.0184	3.9162	9.35642	7.67032	2.48553	3.99199	2.46421	2.61394	7.96944	3.49699	2.49916	0.74529	1.97175	1.5596	0.91184	0.50679	3.09891	1.87229	1.88918	2.94995	4.11032	4.2939	4.18687	8.37863	1.64865	0.77304	3.99379	3.11444	1.83188	2.13156	1.63577	3.8352	2.43761	1.49558	1.62625	1.52176	0.44409	2.98967	4.01989	1.80722	3.37287	2.21561	2.93455	0.59019	2.0065	0.94142	2.83995	2.69718	1.6495	1.75477	2.23106	2.52919	2.06704	1.74234	2.70363	3.80885	3.92156	6.48236	2.12874	3.37724	3.18837	2.02118	1.22417	0.10798	2.69792
chr8:142293629-142293929	2.99438	1.69026	8.84059	0.92137	12.8463	3.97561	1.60883	6.9623	0.37442	4.69915	5.88109	1.24375	1.30924	5.3963	3.38624	3.82725	5.4115	5.36769	6.04344	0.65384	7.72016	2.86599	1.25717	0.84211	2.67194	5.45332	8.27775	1.3611	1.08341	2.20601	1.62041	3.38772	3.05649	1.93946	4.40931	1.38223	14.044	1.333	2.33087	0.70319	5.6105	0.98029	2.96878	5.30872	2.17458	2.89667	4.3722	9.25871	5.48902	14.77	1.19985	2.27625	0.52884	2.17176	9.90725	4.45714	7.88069	2.93448	2.3602	6.46957	2.26126	1.53916	1.28365	1.69365	2.01604	1.10137	1.86669	0.49946	3.2004	5.19585	5.66731	3.10736	0.1775	1.55688	0.72104	4.32985	2.98784	1.39712	2.01241	1.5331	4.0915	1.65111	1.23236	1.96481	2.93082	2.35814	0.89946	0.49514	2.25316	2.95274	3.32301	3.60598	1.572	1.33261	2.46786	1.56131	6.25113	4.5855	3.76837	1.4474	3.90239	1.40275	8.43868	4.41721	7.24452	11.334	0.7555	1.18195	2.57232	0.73333	4.49828	4.11844	5.98705	2.75296	7.52893	3.79898	6.73639	1.91999	11.8409	3.8343	0.66877	0.92245	5.1303	3.39687	2.08578	6.86765	5.65311	1.91498	4.16676	4.87386	3.14018	0.56884	1.82257	3.11	4.70762	3.44555	5.14457	1.3131	0.57493	3.89396	2.86001	0.50206	0.92641	4.58687	1.57135	2.36572	1.64189	1.36694	2.6727	2.24983	0.98361	1.15052	8.14061	9.13505	3.26096	8.77866	2.9141	0.91987	8.76092	3.49688	1.52882	7.60765	3.63135	2.53144	2.72694	1.15784	3.34392	1.56078	1.83252	3.82117	1.48869	7.75724	2.04573	1.46979	8.64433	1.22607	0.32972	9.57832	1.82411	9.22751	1.28469	3.66231	3.29747	1.74184	2.38191	0.42214	3.63851	5.07715	4.8741	1.54511	2.39664	0.92138	1.71136	1.45009	2.59302	0.55671	3.54331	5.20011	1.14115	7.89063	2.16158	8.94547	6.22544	1.82486	1.969	0.83316	4.31669	3.32759	1.7663	1.80205	7.24829	0.80194	1.5908	1.8099	2.31867	0.84518	0.90801	3.95379	3.25795	1.42819	8.21366	6.30823	7.78746	1.70332	1.86164	1.45957
chr8:142295458-142295758	3.80639	1.92869	5.13465	1.80307	0.0922	3.06836	2.9663	3.03276	0.37138	3.3502	6.49793	2.92163	4.36758	3.32995	10.5853	1.59948	4.42119	3.73183	5.53947	1.61408	8.01285	4.07881	2.76112	2.01571	2.19178	3.08423	3.55677	3.62606	2.5153	1.42307	3.70272	2.82867	3.3703	2.56114	3.06591	4.80506	6.07779	4.95193	2.64806	2.05963	3.83844	4.54957	7.14674	3.35029	6.24398	1.67235	2.17162	3.8196	5.07664	2.17959	11.3501	5.80892	2.88932	2.65755	5.41094	3.08553	4.01072	8.65197	1.34667	4.62755	0.16734	9.48312	1.85657	6.18223	2.26792	2.68209	1.69451	1.65774	6.16262	4.62843	3.90734	7.78844	1.57902	3.93552	3.03239	4.75464	2.03877	2.06955	9.1824	3.23213	3.02474	3.48356	4.8187	2.46212	3.37791	1.81119	1.21975	0.51824	6.69685	2.9873	1.35524	0.56456	2.81109	1.75143	5.32724	4.00596	5.3486	2.14855	2.15794	1.40347	3.53984	2.66115	2.75629	3.41773	4.89868	8.22206	3.26227	3.17238	1.82133	1.74522	5.07487	5.53626	4.3282	2.07085	5.59048	2.34202	0.92222	2.20763	5.25406	6.4758	2.34951	0.59097	6.06351	6.70944	3.52755	3.33707	6.63127	8.196	2.25684	3.50431	1.28449	1.6772	1.82854	3.80337	3.05202	1.67211	4.39818	2.61692	1.4616	1.74951	4.62636	1.68059	1.74044	4.88195	2.42904	4.96092	3.62743	3.3165	2.01572	10.9492	0.89826	2.18209	4.07057	2.47533	7.5854	4.99726	4.33913	2.02422	5.22991	4.77356	7.06416	3.86901	4.16656	4.14344	8.21858	1.92422	2.76499	2.72018	2.88196	2.75552	2.13917	4.62712	0.65468	1.98605	3.4523	0.86457	2.92167	4.41981	1.41635	3.43111	4.43612	5.52588	1.78319	3.37692	6.20148	0.91797	2.12346	1.40753	5.50976	1.15082	1.60567	1.30417	3.02194	2.75847	1.58455	1.44182	1.99114	1.52542	1.98427	5.53507	2.16819	5.19957	3.68616	2.53803	4.35836	2.57553	0.99943	4.08627	1.60138	1.55853	6.53213	1.43927	0.77146	1.74663	3.16308	2.20772	2.9376	4.68956	6.10372	3.07006	7.48962	7.51223	4.0846	2.10767	2.79546	2.55811
chr8:142298095-142298395	0.75139	0.58435	4.78765	2.03341	0.22421	0.65731	0.92759	0.14357	0.74594	3.28095	4.79617	6.05135	6.85244	0	0.25566	2.25257	0.02286	0.43934	3.13153	1.28435	5.96834	1.39215	1.40182	1.5381	2.0514	0.32546	0.37569	1.49175	1.08855	5.6501	0.36827	0.43363	3.76946	0.67489	0.40006	3.47492	0.67771	1.72308	0.13764	1.58017	2.01718	0.94956	4.76769	1.33605	2.60505	0.74017	1.21225	0.25188	4.36881	0.7103	3.1929	2.67631	0.89721	0	4.40313	0.26436	0.83258	3.62502	0.83903	1.13517	0	6.21025	0.84962	0.37145	0.7255	0.29065	1.12561	0.42983	0.68607	4.53896	0.84362	8.49205	0.9289	5.52154	0.31264	1.55136	2.77834	1.09597	2.38571	0.38657	0.68085	1.59779	1.31622	1.64869	1.84568	2.92249	0.37244	0.72611	1.83006	0.47966	2.65759	0.27137	1.1572	1.53568	6.35306	1.43115	0.22211	4.88219	1.57657	1.80407	3.23465	1.2571	0.45084	1.03385	0.86318	4.03134	1.24138	0.5165	2.44407	0.36762	3.29109	1.88069	0.14758	1.6221	0.76418	1.21505	0.33524	0.45586	1.16504	1.90284	0.85508	1.14091	1.17148	4.32765	0	3.63847	4.81195	3.81606	1.03822	0.29788	0.46787	0.35482	1.74136	1.37123	1.11268	1.60389	1.21278	0.28267	1.34794	1.29875	0.67579	1.28736	1.53745	5.32833	1.59357	4.74113	2.72164	0.80856	0.90548	0	1.62783	0.94473	0.25259	0.71461	4.75033	0.53269	2.19139	0.8596	1.86642	3.63574	3.48373	0.77216	3.75795	3.65795	4.25907	1.47507	1.51918	1.70447	1.91451	0	0.85161	0.54741	1.5327	0.79999	0.40004	1.42406	0.25034	0.64424	0.68625	0.50112	2.33169	2.61929	0.15988	2.27392	3.9383	0.4421	0.30507	0.89261	2.34459	0.77916	0.76005	1.71811	0.64618	0.16274	1.93118	0.76115	1.64418	0.38672	0.60404	0.52985	1.8782	0.55672	1.00876	1.81492	0.5263	0.58235	0.20717	3.60669	0.71498	1.41242	0.84113	0.84326	2.23745	0.44036	1.0285	0.48756	0.53505	5.67173	3.84585	0.70693	3.44077	0.18202	2.47154	1.09781	0.18396	1.12806
chr8:142299888-142300188	7.54274	5.68388	6.7041	5.09951	14.8864	5.67688	6.00405	2.26761	7.77168	10.0062	6.63563	2.42413	2.92978	8.93502	4.991	3.58204	14.4667	10.4965	8.33613	5.20788	3.04671	11.7682	13.974	4.58444	3.80578	7.48799	11.6601	5.4088	3.86596	3.82459	4.55057	3.89965	7.33767	8.08294	6.06683	4.34832	5.84611	8.5806	13.0511	8.19055	12.2483	13.4851	8.05998	5.47275	8.11937	5.05731	11.0866	13.6155	6.50779	13.1876	4.20065	11.3801	12.9083	13.2294	5.21345	9.20264	4.79259	7.56295	6.57471	7.93864	9.618	5.28682	3.69036	8.32274	3.47525	9.30965	9.21648	9.05994	10.669	7.50181	3.61656	4.55014	8.28058	6.01655	5.68859	6.15965	4.38826	6.69545	7.71045	13.2587	3.62566	11.6368	4.40309	3.9478	7.1342	4.86334	1.86222	4.6006	8.26773	11.0991	4.74337	5.98458	5.16467	3.76938	6.6543	6.03573	9.23359	5.99988	3.8453	6.16973	8.54334	8.87449	5.66163	12.6083	11.1272	1.01371	3.81622	5.47479	7.28445	2.92386	4.81683	4.8525	10.049	3.20566	10.0662	3.31762	9.9266	9.09425	5.72988	9.78098	1.64152	7.70048	10.8597	9.89618	2.42219	6.82642	4.0636	5.98934	7.21582	5.49863	5.0418	8.30833	3.9915	5.36832	9.76378	6.33957	10.889	8.57681	5.65732	3.54636	9.21631	3.89953	4.92702	5.61348	3.84666	5.59194	2.40132	5.59156	8.72414	7.66954	7.52133	1.76964	10.1117	7.96853	4.59637	6.25029	12.9554	8.52172	8.93825	9.41152	9.64209	9.33991	7.84529	11.2858	8.58542	3.59483	5.91443	4.5298	8.12072	13.6458	5.88235	12.3361	2.48856	10.5655	11.8746	18.8324	3.42237	5.50356	9.34634	12.4226	6.77043	8.24165	16.7686	3.01635	8.20833	7.31301	10.7492	3.8253	4.43464	4.74854	4.68081	4.36539	2.40252	6.41936	1.24651	12.797	9.27069	6.73272	12.5376	11.8653	6.15714	15.2317	10.5989	7.12783	9.24975	7.66733	9.53927	6.82851	5.18496	6.61917	4.87311	2.11544	5.21089	5.01069	13.0612	4.12578	2.74252	6.59244	7.90289	4.74309	3.08442	5.97887	10.3175	5.96719	7.22659	8.02891
chr8:142304620-142304920	0.53321	0.61735	0.36372	0.21712	0.24935	2.47181	3.41471	0.68257	0.35181	2.06299	0.42682	0.8491	2.55032	0.91485	0.36349	0.84862	0.28091	0.29111	0.7103	1.03217	0.28777	0.34888	0.55285	0.84839	0.81273	5.3211	0.58607	1.11406	0.27856	5.13565	3.46017	1.59766	0.3406	0.44847	4.74218	1.35878	0.65901	0.88027	0.32059	0.90303	0.76327	0.04115	0.55783	0.61729	0.49223	0.59049	0.10453	0.24689	0.75707	0.54397	0.21001	0.27363	0	0.25752	0.54045	0.95027	0.2389	0.6474	0.96418	0.71647	1.41084	0.96917	0.57509	0.77029	0.83834	1.60969	0.37322	0.03749	0.54338	0.2853	1.60667	1.32017	0.49658	0.38554	0.72442	0.45595	1.90518	0.64493	0.34923	0	0.88434	0.24833	0.29735	1.27707	0.95791	0.57026	0.70392	0.87912	0.60501	5.24513	1.34415	0.92482	1.12515	0.63458	0.4134	0.29374	0.25802	5.86256	4.14192	4.92355	0.60086	0.49614	8.13245	0.16359	0.95234	1.24606	1.33614	0.50687	0.4347	1.26012	1.30569	1.02927	0.39425	1.1344	0.45089	3.06231	1.03545	0.34475	0.19298	0.19376	0.5962	0.83525	1.31804	0	0	1.10844	0.43469	0.30546	0.1211	4.96357	0.66162	0.47522	0.71661	1.43028	0.28626	1.34664	0.35631	0.36589	1.06554	3.39955	2.72908	1.3577	0.56048	0.81682	2.54752	0.73029	0.44123	3.9349	1.42487	0.24716	1.38803	0.67989	0.41362	0.86072	0.33686	0.12821	0.76526	0.88355	0.35776	0.19855	0.15113	0.43385	0.179	0.51041	0.54881	0.959	1.08951	0.65074	1.52886	0	1.86087	0.25663	1.09624	0.5253	0.38452	0.86442	1.00442	2.3033	0.44361	0.63774	0.45088	0.34143	0	1.70693	0.70963	0.22412	0	5.34922	0.74071	1.098	0.76669	0.85906	1.86253	1.67742	2.19336	0.79695	1.48065	0.47228	0	0.10246	0.27667	0	0.4699	1.26597	0.21354	0	0.36384	1.15523	0.56634	0	0.9082	1.14507	1.12708	1.32271	0.28093	0.52213	1.33551	0.89102	0.24324	0.48641	1.14754	0.72696	0.98243	0.75148	0	0.51032
chr8:142339013-142339313	2.79413	2.29271	2.53404	1.01285	6.86355	2.06996	1.39823	2.97874	1.55562	2.25798	5.91059	1.32627	1.8601	6.81816	3.01447	1.83454	4.62754	10.5599	5.49413	1.18131	7.49717	7.10146	2.58915	0.92852	3.14788	3.06016	11.5763	1.81243	1.44112	2.84573	2.92318	0.87957	1.18365	2.82357	2.01583	2.96241	3.24772	1.82315	0.70374	2.08659	8.80201	2.38038	8.24413	2.77528	1.85934	1.19129	0.9864	8.56377	9.42877	10.5359	0.90998	3.27817	1.40194	1.2289	6.89477	10.536	8.42959	2.87974	2.01648	9.95873	0.2767	7.00692	1.32054	2.98972	1.00705	2.65466	1.8245	1.10069	3.83858	6.39484	1.96244	5.57713	1.37974	4.10685	1.70048	2.90042	1.50447	2.48209	4.81255	4.48583	2.68245	0.65172	2.18619	0.80408	1.82392	3.09876	1.07823	0.34212	1.83031	5.98892	1.97792	0.7793	1.51325	0.60496	11.2722	1.9177	7.16697	1.39044	1.29604	2.78927	10.5191	0.83325	3.12436	8.24714	9.20437	4.75569	0.88364	2.87819	3.56852	2.09156	2.07803	7.21026	9.00766	0.94537	5.56558	1.59343	1.20104	0.97506	5.69879	2.49446	0.61778	1.49086	8.85613	2.00346	0.77215	9.43298	11.2636	4.95157	1.67024	1.07427	1.10079	0.91149	0.51715	3.89082	1.43868	2.65627	8.78818	2.25381	2.36872	3.12366	1.27112	0.78266	1.74535	9.16147	2.27548	8.69532	1.32369	1.73053	2.8924	5.73537	0.40239	1.84257	3.06194	7.51833	1.52721	10.6973	1.87386	0.33911	7.89097	6.17283	3.97758	1.44496	4.77989	6.58112	7.60936	2.18231	1.30441	2.63929	1.04483	2.60002	2.54524	6.83581	1.77773	0.98211	12.7331	2.16878	1.44099	3.9817	1.45381	8.48765	2.47847	1.15316	1.78741	0.54726	5.05304	0.42367	0.92635	1.41647	1.38572	1.11875	2.09051	1.24297	1.10201	2.82866	3.04862	1.01872	2.55494	1.42659	1.60373	5.43302	1.05353	6.59815	7.87612	3.73976	2.19768	2.75029	1.15429	2.84383	1.9388	2.45543	4.31834	1.692	1.37897	1.34571	0.8107	1.55447	2.49995	6.37705	2.45673	3.07131	4.70003	9.07806	4.72504	1.85596	2.67348	1.05495
chr8:142343084-142343384	2.39131	0.85258	2.80011	0.70976	3.77433	2.39724	1.0935	3.18886	0.46751	0.48865	1.24248	1.01294	0.3451	1.75009	1.05032	2.01471	0.46722	1.18686	3.61042	2.38849	3.91384	2.17702	0.89182	2.27022	1.06275	3.08063	1.80495	1.35279	0.87886	1.07083	2.74593	0.85208	0.85009	0.68252	0.79946	1.24861	3.52463	1.37043	0.0917	0.97987	1.44672	1.08058	1.98788	1.56436	1.41959	0	0.31771	3.95038	1.93084	1.97155	1.15091	1.12198	0.50833	0.17684	6.33943	1.66737	3.28751	0.56776	1.95126	1.931	0.8444	1.35435	1.20118	0.29039	0.06507	0.64675	0.44472	0	1.74307	3.02285	1.2532	2.38279	0.21235	0.9498	0.11692	2.01846	2.14422	1.21285	1.40354	0.32088	1.30155	0.71714	2.00452	1.34694	0.87994	1.10644	0.97021	0.2916	0.69671	5.3497	2.34217	1.21315	1.35303	2.08353	2.30361	0.53807	1.09163	0.98047	2.13826	3.22425	1.7337	0.94479	5.95281	1.50591	3.49032	4.78223	1.13192	0.52391	1.42858	2.13747	0.52723	3.07411	2.53156	1.62145	1.79983	2.83955	1.28598	0.09553	1.48715	1.39144	1.14534	0.86105	3.07914	0.04263	0.33962	0.52669	2.52607	0.23101	0.35322	1.76692	0.84102	1.54751	0.57448	1.69595	0.30283	1.27064	2.02419	0.78699	0.8509	0.49581	5.7979	0.97295	1.253	1.34221	1.41643	0.75652	1.13702	1.86991	1.20837	1.78828	1.01613	1.58816	2.6077	2.50702	0.28308	2.76805	1.9992	0.41923	1.15207	0.76441	0.55293	1.82585	1.43127	1.65282	1.99461	1.26981	1.71693	0.73497	1.34962	0.63415	1.39313	2.66778	0.32543	0.31759	1.83452	0.53221	1.0319	0.31717	1.00699	2.624	1.9616	1.11787	0.71009	0.98283	1.68068	0.01996	1.68308	2.04953	1.05265	0.53579	0.63771	1.27746	3.36089	1.80335	1.33616	0.35112	0.9413	0.34481	0.59397	1.31931	1.4038	1.50605	2.48451	1.71554	1.56545	1.15316	0.66346	1.58735	0.84517	0.34093	1.21694	1.46825	2.23051	1.46402	1.2602	0.41127	1.07394	2.31892	1.64066	1.35892	7.73419	1.38788	1.15357	0.836	0.78185	0.82534
chr8:142346676-142346976	0.97562	0.34593	1.2669	0.57641	0.91858	0.44603	0.91502	1.14238	0	0	0.7125	1.1708	0.38306	2.17781	0.65434	0.70861	1.02147	1.58876	0.76785	1.8129	2.47954	0.67711	0.53989	1.1689	0.8073	0	1.43847	0.96204	1.3774	0.92987	1.49863	0.83834	0.45882	0.58536	0.93434	3.17662	0.75867	1.04726	0.42651	0.12785	0.60422	0.55739	3.7493	2.03452	0.40551	0.49035	0	0.50753	2.13659	0.86339	0.80425	0.41214	0	0.43191	1.42683	1.08846	1.2458	0.85903	0.54643	1.11153	2.85758	2.57694	0.86155	1.99365	0.97519	0.58857	0.61463	0	1.02988	1.32604	3.60175	4.60086	0.88425	0.56043	0.4499	1.09804	1.7899	0.68619	1.28943	0	1.82371	0.66989	2.09698	1.45874	1.519	0.24747	0.42831	0.70012	0.25474	0	3.41829	1.06899	0.27417	0.74457	7.09747	0.2666	0.83622	0.60508	0.59164	1.17359	0.71293	0.98153	0.79992	1.82908	2.27966	2.00285	0.10678	0.5291	1.39352	0.70112	0.84975	1.76581	0.85231	0.77062	1.15862	1.83903	1.18335	0.9979	1.0041	0.91026	0.49226	1.14894	1.13377	0.4487	1.48664	0.88544	5.08363	0.21483	0.68878	0.14794	0.27412	2.00436	0.92562	0.61034	1.07878	1.39244	0.5065	0.54776	1.41305	1.13322	0.52999	1.2821	1.65264	7.78158	1.20591	2.67873	0.64912	0.71334	1.02386	0	0.22152	1.21565	1.16808	0.93905	0.36234	0.23935	1.27611	0.56643	0.97253	1.3247	1.16128	0.5422	0.68075	2.38058	2.82648	0.99023	0.21523	0.62431	1.89148	2.83147	1.05512	1.79917	1.0822	0.29802	0.00142	0.67571	0.41826	0.99413	0.91536	0.29621	0.31616	0.34882	0	0.69245	1.3967	1.08068	0.04403	0.23552	0.84138	1.17912	0.91332	0.76447	1.00073	1.01969	1.56676	0.18595	0.83148	0.84867	0	0.65414	0.52336	0	0.62964	0.6341	0.19337	0.24216	1.25096	2.10936	0.25605	0.54769	1.39726	1.10049	0.39188	1.02202	0.36495	0.78796	1.67623	3.089	1.10553	1.65985	1.70448	0.29865	1.41808	0.82083	0.77385	0.55023
chr8:142355311-142355611	3.34132	0.77914	2.70716	0.71087	1.37858	1.40023	3.09198	0.97388	0.41579	3.97095	1.84267	2.08927	1.38732	0.6036	2.72276	0.28954	4.55065	1.49217	1.5272	1.4016	2.46729	0.8895	0.37591	0.60487	0.66874	13.4176	0.92913	1.34804	1.33422	1.83285	5.94087	2.0237	1.33143	1.46097	2.03299	4.5454	5.96661	0.83852	0	2.60499	4.1546	1.1451	3.12725	2.114	0.82484	0.11355	0.51566	1.24355	1.41902	1.52645	0.48705	0.85394	1.40194	1.0545	12.486	1.94438	2.20859	1.33121	1.28322	0.73584	0.85155	2.27299	1.67862	1.61599	2.31341	2.14186	1.17908	0.43921	1.51832	2.26919	2.13457	2.45035	0.16879	1.07873	0.70429	3.35024	1.14593	1.36206	0.5577	0	2.29467	0.76923	1.42684	0.38699	1.68888	0.9056	0.37803	0.34357	0.44452	9.49896	2.82445	0.90307	1.30675	0.90533	2.88946	0.48378	3.40542	7.35847	4.92275	6.13603	1.12843	0.5052	13.1989	1.42522	4.01245	8.02472	1.25071	1.2279	2.04208	1.2298	5.00001	1.19436	2.3486	1.37509	2.38293	2.88473	0.70845	0.48909	0.35781	0.85386	0.42754	1.0152	0.9417	0.4487	1.64523	7.34751	0.62248	0.46432	0.92595	2.60288	0.82236	1.17126	1.18479	1.5882	1.05485	1.07478	0.25405	3.64593	0.17631	3.85857	7.28193	2.06485	1.15888	4.9274	0.75639	1.28391	0.64488	3.57708	1.06119	0.3896	1.68676	0.84661	3.11918	1.40778	0.70062	1.28422	2.17493	0.87573	2.16051	0.54797	0.73412	1.31077	2.53135	1.92211	1.81138	4.45473	1.03863	0	1.09374	0	0.76255	4.33726	1.25705	0.13998	1.09805	0.78469	1.00442	0.14329	1.4387	1.82547	0.43988	0.68614	0.35697	3.47387	2.46958	0.72455	0.63279	2.50221	1.98971	0.92254	1.84276	0.72219	0.7519	0.77795	2.00302	0.44352	1.03094	0.8341	0.26639	4.06909	1.15303	1.40446	1.02329	1.17203	0.92649	0.68037	0.71402	1.11483	0.9005	2.06028	2.70541	0.54341	0.57405	4.92032	0.65498	0.85472	1.0815	4.5858	0.9681	0.38531	10.4662	2.12554	3.43395	3.15291	0.79784	1.23556
chr8:142357257-142357557	2.10492	0.40234	2.76983	1.25642	0.82083	1.48723	1.07121	0	0.03517	2.04588	2.34459	0.5573	1.72723	2.57799	1.98482	0.94227	0.79674	0.7744	0.60898	1.43746	1.9148	0.18803	0.16782	1.22388	1.06155	0.98907	1.96787	1.54401	0.66814	3.64827	1.89094	1.88283	0	1.21201	0	1.80615	1.19762	0.36492	0.78691	0.6033	2.17186	0.39647	6.09478	1.68951	1.08016	0.20646	1.40891	0.42469	1.78345	0.50714	0.87358	0.88477	0.42044	0.48895	0.964	2.6659	0.84211	0.44374	1.2885	3.40956	0.20275	3.68666	1.00912	1.64909	1.17191	0.96877	0.27709	1.3444	1.60324	4.0065	1.22726	4.88619	0	1.20129	0.61766	1.27361	2.18499	0.97221	1.24664	1.56875	1.62022	0.27377	1.59982	0.87825	1.09018	0.99885	0.91994	0.46627	0	1.67687	1.68693	0.8609	1.39576	0.98783	6.53684	0.29792	0.78609	0.79278	1.85907	1.01833	4.67264	1.44212	0.18677	1.35358	1.8975	0.93338	0.35239	0.82181	0.57698	0	1.06412	1.78603	0.39853	1.21322	0.63932	1.0476	1.35817	0.37279	1.32614	0.9895	1.76116	2.0569	1.27281	0.04263	1.35367	0.97001	0.083	0.90323	0.73798	1.155	0.75778	0.86669	0.51357	0.97861	0.25957	0.89549	1.36192	0.61163	0	1.40702	0.81258	1.16479	0.18331	2.77852	1.18345	2.75186	0.82943	0.8683	1.63925	0.75583	3.38572	1.1896	0	1.95252	0.77988	1.68774	0.86418	1.76637	0	0.70003	1.49937	1.33381	3.56779	6.12149	2.94794	0.788	0.57394	1.13797	0.47161	0	0.81837	1.3307	0.78485	0.26114	1.20601	0.07447	1.00747	0.55246	1.52371	2.19573	1.32515	0.97259	0.25553	0.9405	2.17985	0.13048	1.14162	0.49276	1.18811	0.37732	0.79457	1.50557	1.84692	1.20625	1.40519	0.41465	1.16989	0.33874	0.40498	2.18935	0.49746	1.11747	2.27264	0.73475	1.05091	0.72361	1.99291	1.88037	1.17933	0.38228	0.31961	1.3465	2.02292	1.34324	0.23866	0.28133	1.0263	1.51018	0.82337	1.38201	0.77927	2.80727	2.10659	0.81477	0	0.73153
chr8:142379238-142379538	5.02246	0.83555	2.12637	1.01064	1.99816	1.00529	1.36751	1.28517	0.79436	2.15327	0.5256	0.80963	1.79281	1.15855	1.41442	2.26111	2.88615	2.22992	1.07802	2.18032	13.6433	1.97287	1.04238	1.04949	0.67898	1.82451	3.54805	1.37892	1.62717	1.982	1.89005	0	1.40884	0.6728	1.42236	3.2969	1.21825	1.25742	0.7272	1.38341	2.27097	0.66622	9.34221	2.20872	1.72478	0.58532	1.2276	1.27232	4.03452	1.30849	1.57384	2.93066	1.03864	0.35286	2.1011	4.14815	0.93169	1.78292	1.26559	2.65525	1.24751	5.30401	1.19793	2.55187	3.90187	3.46648	0.64428	0.4767	2.51627	4.4647	1.12435	4.36922	0.67081	0.2566	1.16923	2.3975	1.65346	0.96533	7.39711	0.96264	1.1147	0.45911	1.01383	1.41358	1.28788	1.37006	0.39665	0.3681	0.66614	1.36711	2.42057	0.50049	1.85507	0.67688	9.98202	0.68773	2.69218	1.22497	1.85567	1.85976	5.83058	0.80045	1.21982	2.39709	2.97958	1.59034	0.5179	0.76994	1.2747	0.47373	1.29008	2.43466	1.72273	1.88788	3.09992	0.48754	0.64971	0.38317	0.27954	1.18511	1.72978	0.50215	2.31054	1.11054	0.10573	1.29277	14.1709	1.54657	0.77456	0.65995	0.27843	0.8449	0.36786	2.08121	0.52835	1.05432	1.13038	0.25547	1.00166	7.7274	1.31674	0.49838	1.03878	5.4199	2.07189	5.42581	2.31858	1.17129	1.83229	0.0487	2.83091	0.80059	0	1.15441	1.29651	1.18602	1.61624	0.51426	14.0762	1.85075	2.87671	1.18267	2.15721	9.01358	8.9192	8.18112	0.84786	1.48975	1.78862	0.37415	1.99258	3.80733	0.94821	0.15051	2.65634	0.27428	1.038	1.75634	1.01172	1.03328	0.88404	0.3874	0.53545	3.04363	2.47044	0.15965	0.25931	0.82946	0.91221	2.13938	1.22329	0.85683	2.10423	0.68967	1.31457	0.45276	1.51279	1.76168	0.75057	3.92944	0.54516	1.07429	1.16223	0.92487	1.08454	1.06091	0.50646	1.67952	1.54062	2.04925	0.65691	0.65955	1.18834	5.61782	1.36188	1.22069	1.92756	3.86816	1.33904	2.01809	4.00891	2.82787	0.59111	3.78875	0.23196	0.43332
chr8:142395416-142395716	0.55767	1.00053	2.91895	0.59294	0.86251	0.80092	1.66665	2.38757	0.7054	0.27654	3.02111	1.82258	2.35188	2.56472	2.9971	1.06164	1.82843	1.10581	4.45393	1.69497	1.30002	2.67434	1.54103	1.25688	1.34229	3.49693	1.81815	1.20077	1.768	2.30309	2.75293	1.37433	3.52279	2.63776	3.23954	3.08787	0.72851	0.85004	1.17716	0.74614	0.56491	3.08702	16.1763	1.69628	3.64299	1.87158	1.78484	0.71508	5.20521	1.17019	5.42002	3.73538	1.16022	0.21188	1.46054	1.72812	0.76924	3.70351	1.10343	1.91788	2.77888	15.1525	1.33357	2.56692	0.69656	2.587	0.22008	0.53696	5.65955	7.20074	1.11146	14.9614	0.95503	3.53748	0.8871	1.32763	3.1903	0.86701	7.75085	1.46827	1.83523	1.45487	2.50987	4.25258	3.04777	1.26783	1.26445	1.10432	2.34743	5.18636	1.43664	0.83183	1.61651	0.60238	16.7396	1.33369	5.69746	0.53593	1.17354	1.17915	3.8303	0.53276	5.63084	5.41428	5.33457	1.21393	0.4872	2.37651	0.41338	0.86598	2.13983	0.82687	0.17028	2.37058	2.20036	1.46085	0.95616	1.03113	0.44726	7.50551	0.37459	1.62338	2.52267	2.08872	1.08133	1.25997	1.36255	6.80076	1.38135	1.12639	0.47074	1.97525	2.85926	1.23101	2.53311	1.33495	0.48398	2.06653	1.31595	1.76657	1.35643	0.95295	1.24317	15.1192	1.714	3.7797	3.16923	1.78854	1.459	3.01164	0.99377	0.88134	0.40804	0.79969	1.82161	1.68161	1.36429	0.08944	0	2.37132	4.54483	0.64793	1.48232	12.3677	17.175	0.24755	1.35332	2.3007	2.05328	2.47952	0.53223	2.16629	0.77845	0.33565	1.27135	0.70114	1.01053	1.30434	0.54222	0.98506	1.45024	2.27266	3.19089	0.78366	4.75595	0	0.32781	0.93707	2.07671	0.61126	1.02406	1.61018	2.10423	1.10416	1.93763	1.41142	1.25058	2.34689	0.0558	0.83237	0.40342	0.50794	1.02991	0.77389	1.48137	3.1712	0.83913	3.19701	1.42562	0.59088	1.37604	1.44871	1.52726	1.48291	0.53886	1.25645	2.15729	7.18988	1.36093	1.46719	1.14855	1.19046	1.04375	2.2583	3.40534	1.61567
chr8:142403287-142403587	1.63224	1.03992	2.94456	2.46875	2.37811	5.53386	7.17746	2.24433	0	0.53698	2.02431	3.02687	1.57021	1.01704	0.84337	1.64977	0	0.5962	2.10607	2.12474	2.35703	0.28838	0.38358	1.48153	3.21837	0	1.19516	2.11055	2.59547	0.90223	4.04898	4.29545	0.19	2.10341	0.17926	5.90651	2.74521	1.2531	0	1.06776	0.27075	0.1547	1.40001	2.37445	1.15045	1.35336	0	0.85635	1.09812	1.02853	3.0818	1.33902	1.17048	0.48895	0.56769	0.66651	2.75957	1.87849	3.50632	0.66182	0.6321	2.13389	2.34474	2.9506	6.38564	2.98074	2.55264	2.94731	1.66071	0.4281	3.07151	3.33146	0.28967	0.91277	5.19392	2.52407	2.19341	2.23388	2.72132	1.13118	1.84	1.01756	4.3974	4.88381	1.5009	2.57333	7.78809	2.70466	0.25474	1.00716	1.64827	1.8827	0	0	0.71124	2.7182	0.76338	0.4606	1.0399	3.87192	1.3305	1.02483	1.56325	0.31396	1.57914	1.64419	1.99554	2.32537	2.71161	4.92578	0.89417	0.3675	0.90665	0.97402	0.89062	4.54346	2.05296	1.0332	0	2.77075	4.15452	4.36044	0.1419	0.01122	3.53857	1.17022	0.1031	0.44237	1.41794	4.88307	0.49801	4.48089	5.56273	3.00963	0.02485	1.32131	0.32158	0.40161	5.40191	4.8267	2.48629	5.42164	2.34657	1.21878	2.46176	0.36801	2.6877	1.35396	1.64138	0.69934	2.12573	4.40239	0.79452	2.00636	3.40685	1.98022	1.1092	2.2974	0	5.21526	2.38792	1.11056	1.26391	0.58963	1.87632	5.23986	0.71579	2.14357	3.03644	0	3.93896	1.18359	5.42322	0.83987	0.69983	0.97904	1.45626	0.80801	2.61301	0.41504	2.57655	1.23359	0.99643	3.07749	3.36435	0.11206	1.10248	4.37715	1.60693	1.10932	2.08981	0.42285	5.21098	2.19316	6.60825	0.39386	1.16438	4.11311	1.76392	1.34776	3.4123	1.77271	0.30424	2.87527	0.67931	1.52218	0.83345	0.86839	1.7153	1.10181	0.98288	5.36137	3.86384	1.80907	1.04295	4.72168	3.82709	1.24166	1.11161	1.07631	1.19742	0.42428	1.44673	3.28332	0.23396	1.76479
chr8:142415921-142416221	0.87899	0.79191	1.1708	0.45297	0	1.30081	1.93563	0.93389	0.95157	0	0.56772	0.88378	0.57632	1.48798	0.60344	0.34034	0.84271	0.5096	1.65675	1.95248	1.10905	0.09743	0.22919	1.23173	1.1236	0	1.21121	1.14613	1.39487	2.08484	1.84079	0	0.24208	0.89626	0.59837	3.02974	2.25472	1.22648	0	0.32362	1.56871	0.61569	2.69542	1.61003	0.43134	0.19201	0.06487	1.00286	0.5531	0.27746	1.09891	0.31548	0.29152	0	0.86349	0.93324	0.86958	0.91364	0.69978	0.94892	0.76807	0.6924	0.92558	0.65151	1.54352	1.43693	0.15394	1.52918	0.63849	1.64378	2.92843	5.78647	0.44213	0.55533	0.96335	1.58006	0.66084	0.6635	1.03268	0.99181	0.71541	0.31738	1.93026	0.72023	0.15037	1.119	0.85848	0.62073	0.10954	0.3596	1.34507	0.52633	1.47766	0.055	5.75849	1.22163	1.26852	0.9459	0.77122	0.43905	0.80148	0.50782	1.38414	0.43382	1.19702	1.80594	0.30567	1.10266	0.13585	1.11421	0.57165	0	0.75087	0.85569	1.38947	0.56542	0.649	0	0.44726	0.74106	0.657	1.08703	1.0105	0	0	1.00453	0.69165	0	1.82666	0.45896	0.21097	1.14439	1.54787	1.3026	1.04472	0.21535	0.22029	1.06412	0.04855	1.25634	0.33698	1.14294	0.83721	9.57872	0.57933	0.71657	0.4179	0.8934	0.7647	0.22597	0.89622	1.11753	0.53303	1.96519	0.94548	0.71192	1.82284	0.20496	0	1.05621	0.62453	0.85396	1.15202	2.79611	2.1103	0.93205	1.14135	0.56981	1.11381	0	0.38096	1.35032	0.41348	0.23932	0.93753	0.25067	0	0.81244	1.90913	0.90068	0.69419	0.37016	0.51362	1.74974	1.50067	0.10899	1.79724	1.37304	0.64999	0.67917	1.68003	0.67323	3.15904	0.02413	1.1549	0.68492	0	0.26663	0.51838	0.7304	0.41705	0.09143	1.39931	1.3476	0.76338	0	0.73062	0.94406	0.59889	0.50726	1.32442	0.96875	1.52302	0.79034	0.61646	0.88571	1.41675	1.99726	0.85378	0.84385	0.99948	0.03501	0.60925	0.94011	0.26195	0.57403
chr8:142434109-142434409	0.91857	0.88026	2.09106	1.41291	2.62061	1.67779	1.02312	0	1.03845	0.61752	0.5449	0.85388	0.36753	2.5183	0.36352	1.79896	0	0.99589	1.38062	0.3944	4.05428	0.70536	0.17741	0.77298	1.37423	2.98417	1.11227	1.00836	1.03202	0.71161	2.5771	0.22676	0.26601	1.36017	1.89811	1.79576	3.73895	0.90978	1.27313	1.61713	2.36039	0.33272	5.58542	2.02099	0.60316	0.06607	0.69198	0.7238	0.56599	0.82735	2.34168	1.19669	1.05182	0.46369	2.88169	1.29083	0.63905	1.59063	0.34901	2.00218	1.0401	2.55332	1.93578	2.2043	1.41846	1.42881	1.77547	0.66015	2.15617	0.83315	3.58593	5.55389	0.63379	0.15702	0.50836	1.88756	0.85065	0.43729	4.94805	0.71307	0.49784	0.58025	2.21202	1.43616	0.90778	2.28461	0.33892	0.60629	0.98075	1.15631	2.4454	0.49641	1.44917	0.72553	8.07996	0.50674	1.13893	0.48653	0.73642	0.53264	1.50532	1.08257	1.65984	0.81162	2.31494	4.19823	1.14927	1.01078	0.24686	2.15831	0.15836	2.01572	0.961	1.70222	1.56487	0.89448	0.96395	0.15783	2.12227	0.7896	0.67073	0.8288	1.0578	0.62594	1.72693	2.48369	2.24095	0.40657	0.86287	1.07595	0.70468	0.70097	0.84082	0.80001	0.52374	0.57783	0.69302	0.93313	0.7078	1.75323	2.29697	1.51371	1.02895	9.99872	0.68037	1.77032	1.45309	1.94956	1.4846	0.7792	1.22342	0.72678	1.44825	0.4529	1.58099	1.20137	1.07266	0.22546	0.66132	1.22333	1.13263	1.71538	3.79024	6.03095	7.98628	1.56827	0.88536	1.05208	3.26619	1.13195	1.82824	4.73135	0.536	0.88654	1.26709	0.98086	0.43657	0	1.64557	0.57003	1.31827	0.81993	0.20032	3.52415	1.90034	0	0.41914	1.08407	0.8799	0.94707	0.82096	1.23406	2.10731	0.36431	1.09448	0.47817	0.78666	1.03686	0.49498	3.52835	0.48656	0.50794	2.82068	1.67975	0.61205	2.09875	0.87238	1.37777	1.28892	1.04484	1.80314	0.61461	1.67129	0.8421	1.04722	0.74862	2.95107	2.87305	0.53878	1.50062	3.16095	0.98038	1.9729	1.82766	0.77985	0.45712
chr8:142447528-142447828	18.9525	21.4068	17.8478	17.786	17.9819	24.2733	21.1914	19.9091	15.1847	18.366	20.5799	19.991	19.1211	17.299	17.8174	23.0543	18.1647	18.2962	15.3438	18.9696	21.0803	18.0705	19.3119	18.6069	18.9724	17.2483	16.8366	22.3624	20.2494	22.4103	21.7287	17.4184	18.3198	18.3368	16.8271	28.2717	17.8259	16.5264	18.9164	24.3147	19.5289	18.8747	15.3165	24.9981	15.8737	17.9223	17.2626	17.7497	19.6212	19.927	14.6197	17.0019	17.8029	19.5694	18.4796	18.3347	17.2139	16.1029	19.6402	17.8164	18.3445	14.0305	18.1467	21.2717	19.5714	20.7888	19.754	17.5297	18.5593	16.4923	21.7511	17.031	19.3978	17.7834	19.3672	17.1296	25.9418	19.6761	15.2454	16.3244	24.8207	15.6169	22.0747	15.3037	23.9441	20.1221	18.5784	20.0667	17.3167	17.4865	21.3263	18.8819	19.9758	18.0816	15.6071	18.8749	15.9259	17.6971	18.9589	20.5946	17.931	20.5444	16.9956	18.8022	17.8773	17.5285	19.2168	17.612	19.0493	21.0605	17.5875	17.6803	19.116	22.2785	19.6461	23.3135	19.8575	18.8282	20.8108	14.1462	20.6631	18.507	18.8133	17.9045	17.045	19.0231	18.8789	18.2471	23.7962	23.9348	24.5481	17.6789	18.3137	18.1009	17.1403	22.6733	18.4373	17.6878	22.4369	23.4798	20.1608	20.4724	22.1831	14.7248	19.3012	17.642	22.4507	21.0924	25.3547	18.6254	20.6209	22.8982	16.0577	19.6428	19.3447	17.3426	21.0557	20.0554	17.7562	14.5201	16.1155	17.3164	18.5384	15.8932	15.0955	18.9953	18.4121	19.0738	20.5831	17.5791	23.1101	15.4273	19.4797	15.7294	16.6482	19.5072	18.0486	18.1808	19.6347	18.5932	17.0967	17.142	18.1786	18.5959	16.846	17.2854	22.2303	22.0747	17.9355	25.3817	20.6287	28.2007	19.0243	18.3679	22.3921	19.367	21.8375	18.6456	16.939	19.5156	18.5593	18.565	17.6787	16.5009	20.0081	16.7207	18.5226	19.8712	18.178	20.5513	18.1446	17.6993	20.3584	19.8907	21.5713	18.9109	19.1833	16.2076	19.2091	20.2683	18.8398	18.0089	21.4779	18.686	19.2715	15.7292
chr8:142452745-142453045	5.07007	4.96568	10.5673	17.2142	0	5.23491	13.2621	20.0268	4.688	11.6802	15.9095	17.2453	16.2983	12.4824	8.80921	0.32309	9.29519	12.0207	14.1591	7.88376	16.5681	4.69294	4.85754	7.53791	11.931	8.56645	1.30154	10.7813	13.2765	0.50497	12.6291	0.29436	9.03347	13.9782	8.21822	5.48775	6.96891	13.9911	6.32289	6.72483	1.29185	6.60936	7.23743	17.6955	9.5285	16.2838	2.66784	2.54715	16.1498	0	6.79747	9.84064	6.68117	6.11988	4.77838	9.75553	14.6081	4.5854	14.0525	13.7721	2.9863	5.83964	14.2379	5.5527	15.4156	4.40993	11.9388	0.60174	3.84675	3.42164	0.21242	9.52387	7.9005	4.57404	9.56831	16.1641	0.08632	7.33532	9.85412	9.60427	0.27492	6.34609	15.0349	8.05842	4.30914	9.59011	12.6223	0.34603	5.05155	4.48603	3.42246	17.2763	1.70476	0	10.8823	9.63437	2.22306	9.89311	10.3297	10.8249	4.7639	0.30545	13.3618	4.61471	1.4866	4.1776	4.66582	7.18014	11.5903	15.3772	14.0849	3.6102	4.62806	9.00217	8.1641	9.07004	0.52884	3.39498	17.9792	5.46797	10.8832	13.5266	0.16365	4.38383	9.11146	13.6192	15.0158	7.01196	5.70408	8.18267	7.29847	11.9608	8.28086	4.73344	6.8334	19.9295	13.2366	13.8346	8.72936	16.8497	13.8174	15.3476	9.46014	8.82975	0.47767	4.89639	17.3326	1.48925	9.46451	13.0749	17.8768	3.23189	11.8203	16.7234	8.40494	12.9046	11.4618	0.91412	4.27261	6.46247	9.35742	14.3899	5.08752	0.66427	8.25861	14.9624	7.71895	1.86189	0.97703	5.67478	11.7745	2.56068	15.7922	2.48041	10.7418	0.53221	13.7952	16.7345	0.42923	4.86287	2.80836	6.63067	6.32557	14.9822	2.84619	6.73225	2.5064	14.0365	10.1683	13.295	0.71514	0.55194	0.92103	0.1232	17.5535	9.81361	0.30784	17.0415	4.74932	2.32971	14.1381	3.43876	10.5255	5.50784	1.11313	8.01364	0.10756	2.65461	9.72588	4.75705	17.0005	15.9938	15.4617	13.5526	1.41215	14.5779	10.4639	14.2105	7.99191	2.30504	3.0555	2.83442	0.10368	3.79838	14.7694	12.5962
chr8:142471942-142472242	12.78	13.6248	12.0063	13.4764	10.3607	14.0685	12.1425	13.6409	11.4666	9.37422	12.6328	15.2907	13.1387	12.3198	11.6507	14.303	12.1619	12.2441	11.2812	11.4436	13.044	8.98418	11.9686	16.0508	13.1302	8.95304	8.94619	15.1454	17.1632	14.3964	11.9327	13.8454	11.91	12.917	11.9234	11.0444	9.8021	12.4114	9.79107	13.7363	10.2279	10.5889	8.59771	18.8109	11.5785	13.1541	10.4506	9.98045	11.733	10.1448	10.4737	10.4584	12.0701	11.9518	10.1349	10.6357	12.0555	12.7697	11.9461	11.8259	12.8626	9.18997	11.7668	11.7348	13.9786	12.2112	11.7484	13.1898	9.95537	8.98701	11.402	9.91675	12.2213	12.72	12.6967	10.6247	14.5598	12.4915	9.10467	9.75627	14.0434	10.2254	10.4517	11.5495	13.7991	15.6844	13.2145	12.9385	10.4215	8.60216	16.7545	12.2563	14.9491	13.7961	7.60687	12.9375	10.424	10.6395	14.8974	11.6407	8.63051	12.225	9.72431	11.2197	9.59332	11.6042	14.467	12.8364	13.0337	13.0441	11.4636	14.4575	10.1205	15.1096	9.34564	13.1287	11.6424	13.8413	14.5831	9.4056	15.9111	12.8585	10.6214	11.247	14.5839	10.6792	12.8587	10.1242	14.8601	14.2541	16.9618	11.1747	15.2114	11.9888	11.1423	15.2029	12.3569	12.7724	10.195	11.8607	10.3375	13.4081	15.6036	7.76812	13.5826	10.4285	15.7678	13.4513	13.562	11.0951	12.328	17.4533	12.0251	11.366	13.8686	12.9865	10.5154	12.1162	11.9295	11.5835	9.79787	12.7066	10.4136	7.2644	7.56994	12.1464	11.8194	13.7365	14.3034	11.1457	12.0612	8.44867	14.086	9.94344	10.2504	12.0507	11.0251	13.528	13.16	11.0177	12.8063	12.4308	11.283	12.6327	12.696	11.4106	10.6738	13.9902	11.9193	18.1172	11.4072	15.9152	12.2069	14.9973	16.8776	13.2067	11.5299	12.0162	9.07551	9.82677	12.1776	11.2792	11.5593	12.0752	10.176	11.0461	12.3776	13.8603	14.1874	12.5269	10.5285	12.5619	16.0957	14.0442	12.0764	14.5554	13.2353	10.0556	12.9004	15.0109	9.0126	11.2664	11.0437	13.5838	13.922	11.8805
chr8:142473717-142474017	7.24212	7.73077	8.83106	6.65719	7.46243	6.28769	6.82496	7.03387	6.0238	10.3516	8.69425	7.67138	8.09587	6.57975	6.2944	6.97894	8.26968	6.96021	9.15685	6.6643	8.21134	7.08605	6.84371	6.46558	7.44066	7.78471	9.38798	7.17461	5.33401	5.06586	8.39335	4.14804	7.14332	6.49429	5.10334	8.2569	6.33876	7.76488	8.30409	8.10228	9.6358	8.08215	6.39473	10.9718	5.40378	6.28042	6.48937	8.83833	7.47652	10.284	6.7058	6.8934	5.25041	6.41867	10.4614	7.577	5.25114	5.42559	5.96226	7.4185	7.44762	7.33191	8.30734	8.94953	3.8449	7.30897	5.66773	4.77089	8.03836	9.98272	8.86814	6.25846	6.06558	6.53397	6.6423	5.25854	6.46406	7.78743	5.56207	7.11385	7.18378	7.881	7.53078	5.95529	8.90978	6.79773	6.51615	4.60949	7.60077	7.71916	8.32094	5.35172	7.60963	3.68033	4.56337	7.25251	7.29382	6.93815	6.4455	7.25231	8.79793	6.40774	6.66746	8.59713	9.26457	6.72556	5.12375	6.29989	5.51017	4.66594	7.95249	7.05231	8.70259	7.90992	10.5882	5.11824	6.3375	5.13753	7.14858	6.70743	4.29434	4.62359	8.49912	8.02258	5.91477	8.38242	6.65494	8.18395	9.3855	5.50856	8.49074	5.16612	5.17407	6.72218	7.48058	9.66632	7.17164	6.34547	8.07269	6.01042	6.99028	4.32083	7.49146	5.34971	5.88003	8.99527	8.4929	7.8289	10.3115	6.49316	10.2165	5.49367	4.88903	7.97138	7.27872	5.1174	9.33534	5.96547	6.56622	5.58756	6.48081	6.27595	8.13151	7.8642	7.46429	4.77121	6.82316	7.1423	7.03873	7.63475	7.11686	8.38267	3.49808	7.02826	7.05863	9.41963	6.19798	5.98879	5.52725	8.30656	5.6339	6.51311	8.06359	7.15015	6.19122	6.2318	9.34136	5.62072	6.69083	6.22352	6.88372	9.55509	6.60524	4.70684	3.57103	6.78554	5.96385	5.55522	7.4389	8.9077	5.13161	9.26489	7.36062	6.41498	11.5945	6.20124	5.51859	5.8995	5.78716	8.02189	7.43678	3.73548	4.88422	7.71096	8.86663	4.47919	3.95536	8.70728	6.99816	5.19767	8.66179	7.72622	8.66079	6.7924	5.9836	7.72627
chr8:142475040-142475340	0.81704	0.7365	0.68349	0.48277	0.61244	0.37946	0.81664	1.22153	0.28749	0.24812	0.753	0.37888	0.88817	0.50746	0.41724	1.33835	0.39575	0.30878	0.77048	0.70637	1.40832	2.62146	0.29781	0.57356	0.71006	0.27721	1.07195	0.52267	1.33992	1.20172	0.56917	0.76312	0.17466	0.45866	0.1307	2.27238	0.55651	0.58725	0.23756	0.16819	0.66701	0.29789	4.64237	1.25114	0.51016	0.04617	0.45915	1.63682	0.67918	1.225	0.92364	1.57612	0.35039	0.2928	0.51937	0.51645	0.68402	2.40812	0.90678	0.10671	0.06268	4.07963	0.51898	0.96093	0.78034	0.76052	0.59265	0.26009	0.91288	0.74765	2.26253	7.63683	0.21347	0.45352	0.94758	2.30738	2.26074	0.59346	3.12814	0.60758	0.40655	0.64788	1.42656	0.40953	1.27294	0.28574	0.28011	0.38861	0.41055	0.45668	0.98396	0.58984	1.04107	0.39959	7.83267	0.5017	0.40334	0.29875	0.68178	0.48855	0.47957	0.81006	0.73624	0.55084	1.49203	1.11557	0.41791	0.86555	0.41751	0.66357	0.33877	0.0708	1.06058	0.83289	0.33894	1.40575	0.38153	0.76397	0.52602	0.64761	0.12012	0.70225	0.82306	0.35866	0.34742	0.47667	0.82407	0.56276	0.76998	0.69106	0.55021	0.5816	0.86042	1.06165	0.46139	0.45847	0.34376	0.39851	0.66328	1.56317	0.52339	0.34547	1.29062	5.15856	0.72517	0.38059	1.66328	0.81355	0.647	0.61859	0.90533	1.53714	1.87589	0.55095	2.03015	0.53101	0.74894	0.27009	1.32967	1.08427	2.03981	0.5183	0.51588	3.57491	4.27059	0.95647	0.21679	1.13932	0.50411	0.3049	0.57879	1.10565	0.74641	0.43781	0.33762	0.75913	0.60329	1.18283	0.68775	0.42499	0.49025	1.30687	0.20294	0.78363	2.48768	0.06688	0.2067	0.58223	0.33338	0.46207	0.39065	0.67136	1.52038	0.12113	0.38516	0.13187	0.53945	0.32863	0.20142	1.04561	0.30963	1.35567	0.62287	0.88196	0.56326	0.32454	0.51787	1.43821	0.67503	0.46905	0.86894	1.72662	1.26558	0.72619	0.89001	0.56989	0.74961	1.06889	2.52097	0.49113	0.95674	0.347	0.25206	0.49441	0.50807	0.43268
chr8:142480423-142480723	1.01054	0.29271	2.727	0.68001	0.01294	0.41013	2.03366	0.20563	0.7716	0	12.1414	1.42793	0.54871	0.74509	0.0927	0.34287	0	0.09659	1.16975	1.06261	15.6723	15.7249	0.82757	1.04949	1.0995	1.50469	0.22059	1.49651	0.80588	0.67751	0.4982	0.10307	0	0.09108	0.74061	3.51325	0.64663	0.73128	0.59498	0.48643	5.53116	0.60092	2.21755	1.09421	0.54368	0.8434	1.17271	4.58175	16.7324	0.06874	0.96024	0.94882	0.79106	0.2127	1.10928	0.55209	1.27451	1.60997	0.35253	0.36531	0.73467	1.32863	0.64237	4.54251	0.61113	1.5127	0.81532	0.51419	2.71995	4.60861	1.2822	3.28326	0.84723	0.23234	0.99385	0.20777	1.54102	0.94333	0.85011	0	1.60486	0.2338	3.74708	1.33404	0.9412	0.56847	0.59405	0.00866	0.41395	0.69751	1.71135	0.48825	1.61295	0.43574	3.02353	0.17471	0.90812	0.32353	0.90486	0.25389	14.1494	0.59705	2.47629	0.8507	11.6979	1.25412	0.98776	0.59654	0.85014	0.75986	13.7406	6.35033	0.99633	2.56395	0.93946	0.89812	0.31636	0.44651	0.79613	1.72628	0.58836	0.83812	3.80263	0.56761	0.84264	14.7189	15.3962	0.58675	0.51974	0	0.84533	0.69201	0.77991	1.00075	0.23932	0.762	1.59506	0.26738	1.73246	0.9992	1.24766	0.44196	0.84493	5.6568	1.10923	10.1737	1.09459	0.92197	0.77109	0.66232	1.65222	1.66718	15.6065	0.73635	0.53926	0.24242	7.07782	1.20553	12.8733	0.93702	1.45205	4.46027	7.97185	1.3081	1.22766	1.2724	1.84736	0.21471	0.22201	0.90366	1.14102	7.38842	0.16718	0.15051	0.97447	1.8709	1.66996	0	2.01115	0	0.3739	1.21225	0.21444	0.20662	0.81808	0.44977	0.28214	0.24721	0.24856	1.10554	0.97782	1.17731	1.11432	1.26104	1.30671	1.63781	1.05111	0.58156	0.82976	0.97294	1.16121	13.7347	0.64397	0.77949	2.37087	0.57658	0.83692	1.664	0.29402	0.16265	0.89026	1.15759	1.00617	0.99655	6.23037	0.82849	0.97923	3.07218	0.82337	1.02536	0.55106	0.06385	9.06141	0.57519	0.79984	0.42002
chr8:142489650-142489950	0.8266	0.7802	0.83346	0.40228	0.24438	0.78987	2.46101	0.2436	0.46131	0.77593	2.47444	0.84312	0.53146	0.19457	0.2272	0.96767	1.02147	1.13245	0.63924	1.69822	2.82676	1.53933	0.66359	0.58445	0.96937	1.40942	0.53475	1.10219	0.6188	0.59456	1.83163	0.82116	0.25475	0.74688	0	1.96636	1.52225	0.41242	0.33694	1.00084	0.97691	0.63902	1.12105	1.15509	0.56411	0.10323	0.94315	0.57207	5.45998	0.27578	0.06066	0.68137	0.31203	0.25589	1.81182	1.10614	0.74775	0.29469	0.67157	0.30724	0.82818	0.96904	0.56532	0.77339	1.57736	0.77394	0.77085	0.82485	2.36559	0.29773	1.14367	2.33959	0.10454	1.61874	1.0879	1.05545	1.66616	0.73363	1.21241	1.48772	0.94193	0.03392	0.96372	1.39961	1.17511	0.30844	1.0894	0.6265	0.57444	1.11911	0.65521	0.38489	0	0.00212	3.04847	0.53668	0.90812	0.88292	1.08305	0.73505	6.17116	0.2362	4.09747	0.93799	0.39265	1.23947	0.83158	1.17233	1.08093	1.55573	0.70877	0.5145	0.39219	0.96714	0.77392	1.15628	0.24488	0.20768	1.20314	0.54544	0.39224	1.10265	0.7138	0.12339	1.2095	0.9959	0.92336	1.16773	0.85026	0.46232	0.30426	0.67343	1.0128	1.17861	0.59646	0.62558	1.28634	0.39295	1.83722	1.06648	0.7134	0.49278	0.866	4.77821	1.20741	4.11929	0.73397	1.07433	0.33382	0.3896	0.81087	1.60552	0.7974	0.06493	0.83649	0.35596	1.47136	1.50738	1.48423	0.80688	1.00623	0.64318	0.95675	1.72363	0.99992	0.41041	1.03863	0.02477	1.33206	0	0.59759	1.72265	0.45177	0.03537	0.96736	2.58838	0.55869	1.09162	0.51483	0.61136	1.3815	0.66399	0.3146	1.22296	1.04391	0.35153	0.74369	1.34298	1.14089	2.69593	0.31372	0.8279	0.77104	0.35599	0.99932	0.54401	0.18826	0	1.14835	1.10892	0.20444	0.62731	0.57229	1.20893	0.56161	0.43532	1.43201	1.07602	1.42237	0.86565	1.19007	1.89497	0.93838	0.75748	1.21739	1.1277	1.02279	1.64221	1.17729	0.56045	0.95061	0	2.54013	0.74906	0	0.26461
chr8:142508853-142509153	0.88481	1.14635	0.89717	0.46399	1.39009	0.83406	1.28204	1.03099	0.69092	0.24164	0.28605	1.47815	0.70573	0.13193	0.59254	2.24519	4.60683	0.90762	0.68369	2.57505	0.92115	5.42973	0.38358	0	0.63319	0.81819	0.55748	1.09506	1.25918	1.12085	1.5056	0.1821	0.45742	0.35704	0.54687	3.34011	0.62083	0.48728	0.34547	0.98286	1.13548	0.33894	1.38139	0.14375	1.06394	0.58636	0.66703	0.23023	0.80626	0.1358	0.55466	1.11782	0.00439	0.27708	1.48665	0.47743	0.22456	1.26066	0.26616	0.62816	0.11688	1.84238	1.0471	0.87871	0.59841	0.51686	0	0.56508	1.39177	1.13086	1.19844	1.56628	0.53687	0.16085	0.95064	1.60773	1.17546	0.53492	0.49894	0.82651	0.84723	1.59539	1.26631	0.8073	1.17093	0.98809	1.00746	0.28871	0.3681	1.65852	1.81513	0.30873	1.2836	0	1.707	0.38563	8.7117	0.55445	1.3032	1.3916	0.92635	0.11941	0.8142	0.57712	0.99593	0.60146	0.41379	0.37719	0.279	0.54763	0.16222	0.03124	0.18115	1.87355	0.24254	0.97084	0.448	0.4787	1.49386	1.10302	0.5962	0.6845	0.4257	0.65735	0.8891	0.01381	1.45592	1.56967	1.0029	0.72291	0.52958	0.65394	0.32964	0.8037	0.44458	0.12765	0.26209	0.69282	1.51271	1.51527	0.63769	1.48087	0.81403	2.08451	1.5288	0.3948	1.75007	1.22583	1.28409	0.60388	0.53245	0.71983	0.45401	0.92638	1.61071	0.88223	0.67396	1.06765	0.59549	1.20415	1.77958	0.48985	0.98601	2.37013	1.48693	0.48627	1.10548	0.91995	1.75977	0	1.14289	1.8815	1.05668	0.37553	0.52985	0.91365	1.22423	0.32941	0.99849	0.71985	1.05022	1.00706	0.03339	0.58821	1.99066	0	0.35227	1.31959	0.55305	1.5338	0.79017	1.15617	0.69239	0.13475	0.34676	0.15823	0.1793	0.38973	0.71997	1.2945	0	5.98354	0.68698	0.77054	0.38841	0.23352	0.33047	1.43405	0.4969	0.14335	0.66751	0.71704	0.61005	0.46254	0.80963	0.50067	0.86621	1.47888	1.0508	0.30809	0.78443	0.82386	1.1507	0.61461	0.31794	0.96254
chr8:142511064-142511364	1.03499	0.14901	0.89194	0.67009	0	0.67112	1.19154	0	0	0.53698	0.44224	0.76897	2.76083	3.93848	1.02876	1.27753	1.00899	0.3031	2.70451	0.45633	0.6975	2.13903	0.14768	0	1.09287	0.20455	0.37433	1.05824	2.17712	0	1.20155	0	0.14356	0.86589	1.43953	1.00271	0.34809	1.98294	0.96178	1.36043	0	0.37004	7.88379	0.81347	0.92877	0.62352	0.54227	0	1.73345	0.12322	2.44395	2.70117	0.3677	0.10187	0	0.58549	0.49093	2.92639	0.98709	0	0.54623	8.24001	1.19033	1.20672	1.07017	0.46274	0.00114	0.02009	1.23675	0.88822	1.18555	3.65599	0	0.3	0.96335	3.33099	0.79723	0.77626	6.80255	0.7552	0.4748	0.86614	1.52626	1.1642	0.01253	0.57026	0.37431	0.05774	0.25729	0	1.06833	0.41209	1.59872	0.61131	3.6293	0.90352	1.57445	0.7088	1.69022	1.61391	0.90819	0.0105	2.22277	0.2358	0.17345	0.67786	0.93303	1.36055	0.21034	0	0.00966	0	0	1.65111	0.27804	0.20196	0.12527	0.20768	0.76482	2.33953	0.3334	0.99344	0.3182	0.37915	0.41331	0.0932	0.64669	0.14784	0.11606	0.8305	0	0.6629	0.67481	1.65389	0.50809	0.99001	0.93903	0	0.27852	0.61704	1.06318	1.71987	0.67075	6.31387	0.66005	0.35137	2.03221	0.85531	0.7487	0	1.01003	0.17539	1.53158	0	1.98721	0.54621	1.2843	0	0.24239	3.98782	2.66251	11.0527	0	0.5258	7.15215	0.56985	0	2.01332	0.5268	0	1.54433	0.67218	0.42625	0.38758	1.06964	0	0.98	0.79471	0.61591	0.23077	0.6502	0.61392	0	2.65067	3.67955	0.10745	0.36206	0.83852	0.15411	0.84331	0.15686	0.444	0.96286	0.02615	1.09901	0	0	0.29139	0.33838	0.31697	0.40206	2.32383	0.70131	0.63634	0.9887	3.24038	0.2393	1.61161	0.92654	0.06524	0.89379	2.10673	0.394	0.69668	0.2804	1.17539	0.28504	4.98982	2.03958	0.5493	0.09408	0.65908	0.02578	0.8087	0.38393	0.99055
chr8:142533702-142534002	0.72648	0.46088	3.95316	1.39198	1.23771	1.8297	1.89289	0.15708	1.61147	2.1855	6.3502	1.36813	0.6695	0.03316	6.84325	2.03185	0.22983	2.78616	2.63832	0.9422	4.22381	4.0165	0.59167	0.663	0.43739	9.69774	1.5481	0.72331	1.63232	2.97606	0.76562	0.7765	1.32439	1.05049	0.98094	4.83632	4.45799	2.35146	1.34137	1.17864	2.35024	1.27337	3.0592	1.73687	3.14917	1.73841	2.21566	0.83106	8.20901	0.88351	2.77501	1.15993	2.04504	2.62078	11.0329	0.69748	0.87077	6.07808	1.29555	0	0.47706	2.25095	0.70313	3.38244	1.54247	0.76447	0.39227	0.39368	3.87306	3.28007	1.57214	4.87734	1.64436	1.62767	0.65833	2.52539	1.54524	0.88489	1.89421	2.42443	1.34909	1.14718	2.1396	1.02553	1.09992	0.64557	0.63501	0.71889	3.31035	5.06236	2.47445	0.05168	0.95602	0.38498	4.00663	0.70513	2.97785	6.53977	1.57447	1.4914	5.11887	1.32796	7.18363	1.02006	3.30516	6.03923	1.37752	1.48356	1.51768	0.14212	4.78757	3.84584	0.71192	1.96243	1.6247	2.27619	0.47843	0.50466	1.07119	11.4257	0.62758	0.66209	2.30481	1.48072	1.09095	3.24313	3.562	2.20147	0.08957	2.30658	0.01292	0.58228	1.37231	1.51366	1.78386	0.59732	0.94224	0.85519	1.27507	1.08571	1.11223	0.93474	0.61456	6.88129	1.54139	2.81564	0.67882	1.73746	1.72137	4.98887	1.12993	0.91521	2.38932	0.74744	8.2489	1.35479	1.91354	0.34284	0.59848	7.84139	1.77024	2.61001	0.60773	2.38871	2.79769	1.28014	4.67956	1.72429	1.37972	3.44343	0.81421	8.85228	1.51611	0.42069	0.66053	1.34596	0.5648	1.89667	2.01021	0.22905	1.25091	2.29481	2.02882	1.2639	4.17971	1.26795	0.70128	0.54621	3.92475	0.4509	0.6553	1.4989	2.12316	0.5913	1.1962	1.24856	1.29092	0.39702	0.70197	3.54265	0	0.44445	0.72116	2.07453	1.1518	1.15316	0.57863	2.7672	0.42747	1.02187	5.35567	0.88141	1.12055	1.75978	1.69204	0.29444	1.83912	4.67993	5.51669	0.96645	9.05752	3.22332	3.80829	1.32525	1.47371	2.20371
chr8:142545590-142545890	15.4311	9.124	15.3384	17.9004	14.5389	12.6159	9.94723	15.6542	12.1563	14.7315	17.9827	18.003	15.7329	15.259	16.6032	15.6358	16.8796	15.5565	17.0189	10.4801	15.9363	15.4738	16.5777	16.2787	13.4526	14.7314	16.3928	13.4843	11.603	17.4177	12.259	10.6963	15.0365	17.032	14.9564	9.4546	16.0394	15.3574	17.7382	14.6895	12.0833	16.8556	17.9536	12.5183	13.5843	14.282	16.0593	18.2824	15.1663	17.4488	14.9106	16.2907	17.1095	16.1487	16.9599	15.7337	15.369	16.0836	10.8562	14.3128	14.0036	17.8418	12.029	14.494	12.4364	13.479	10.8193	16.5274	15.7157	16.2813	8.86907	17.5988	16.736	15.2967	12.5125	13.8231	11.4807	14.7201	16.3492	15.4868	7.43306	16.2999	9.85692	16.3747	12.4041	15.2972	16.3467	15.3649	16.8813	13.9474	12.6946	9.16257	15.4355	10.4285	17.6134	17.115	17.4308	15.8579	13.2085	9.25136	12.925	16.0498	13.084	18.0356	15.1591	13.0439	14.7146	17.1382	11.1153	13.3449	13.6013	11.9508	16.9453	9.80208	17.2869	8.38364	10.399	15.6089	15.1607	14.7036	17.7384	12.3171	16.7755	17.1935	16.3957	14.5579	14.3443	16.7443	15.1115	11.6	15.2445	12.2793	13.8894	12.5413	16.8364	12.2952	17.255	16.0624	16.1821	10.519	12.0214	6.10411	13.3539	16.1878	8.89368	16.365	10.2989	14.6816	15.1917	16.7689	15.626	17.5098	14.8251	17.1982	16.3516	15.3562	15.2617	13.4732	14.1741	16.4804	16.1324	12.6777	15.9101	19.695	17.5464	13.3811	17.8205	18.29	11.1667	17.1143	10.7036	14.0696	9.54651	8.81647	14.3875	11.9301	3.95968	15.6037	15.4267	16.54	17.6699	16.1877	17.1208	13.7369	18.8143	13.4772	16.3806	12.9529	17.7115	13.9343	11.666	15.1615	9.20246	13.9719	15	15.3185	13.8637	13.8418	14.0633	17.1462	11.8995	17.0395	16.7151	14.6229	15.5048	16.7541	12.8131	17.8286	14.6227	14.804	15.763	12.2616	7.73143	14.0829	17.1009	11.7811	8.92544	16.7952	18.1264	15.7405	14.9378	15.7497	14.0919	13.2396	16.6535	16.5188
chr8:142551149-142551449	3.78489	2.63118	8.54528	3.08594	10.7097	1.81036	1.74961	5.80742	3.81853	8.75275	12.7132	1.4626	2.45023	13.8752	7.30194	3.06983	12.4854	11.0242	10.8656	1.83186	13.2847	6.56675	3.23452	2.10526	3.12981	12.1327	12.4454	1.08318	1.14303	4.56755	3.7585	2.16113	3.53968	2.19449	7.5753	2.83849	10.0501	9.63666	6.19722	2.38225	12.1197	5.66175	11.0658	3.45345	4.10438	2.24012	10.6676	13.3274	12.2296	8.70842	7.52193	7.00086	2.85662	3.75596	12.4065	11.0666	12.2745	5.18833	0.71212	13.0041	6.50735	7.81556	1.63956	3.93765	2.58914	4.19936	1.03997	0.68961	12.2496	12.0227	2.71259	7.53584	3.92359	1.12852	0.96589	5.28365	1.37792	3.40961	8.07345	8.37638	2.11935	5.96052	1.35483	2.59713	3.50306	3.14179	1.02422	1.24868	8.79742	10.8882	3.89684	1.05267	1.45806	1.61817	12.0631	3.61963	10.2336	12.2184	4.1415	2.05599	11.1485	1.23085	9.19914	9.0727	12.2431	8.07704	1.70322	3.31614	3.64594	1.66184	6.72423	5.91035	12.4267	2.51012	13.7952	1.6417	1.6448	1.71335	7.98697	8.88079	1.52777	2.99787	12.7216	1.94738	1.88713	12.8083	14.6159	7.61156	1.99191	1.25248	3.31096	1.10856	1.1824	4.30085	6.2306	3.8665	12.1805	2.37397	0.96333	2.98148	6.28664	1.59768	1.52692	13.1869	2.78046	13.4675	1.10944	3.38576	2.6727	8.08625	2.07085	2.02232	9.92311	10.6572	3.84562	10.629	7.84776	1.14964	12.2203	8.27797	8.12334	4.53821	15.1169	9.5825	11.9628	3.28829	9.57098	1.97699	3.68512	9.80074	2.0486	10.3323	0.65724	2.29084	11.5946	7.73062	2.34772	7.37721	1.45665	9.6086	2.83311	3.88051	7.14194	4.46929	4.81902	4.06177	4.36263	4.03097	4.11614	1.42437	2.94813	1.50335	1.61739	2.46445	2.32018	3.24789	2.41375	1.68034	3.82663	12.7819	1.09169	15.2444	11.1267	3.782	10.296	7.89042	2.96785	3.25814	2.34023	1.84065	10.3986	2.18621	1.17774	1.97831	12.5531	0.92267	0.5332	12.6778	1.62363	2.42648	8.33039	14.8154	9.06656	2.24515	3.61929	2.77283
chr8:142568296-142568596	2.07931	1.02501	4.80662	2.06537	2.20085	1.25248	4.5701	0.67114	1.05086	2.06199	3.37121	3.16679	2.18623	1.90585	1.6013	2.48902	1.30237	1.17575	3.69081	2.24909	3.40172	10.0277	1.9994	1.75176	1.84354	1.90818	2.15904	0.54872	6.04512	2.01875	1.71074	0.85208	2.00136	3.42229	5.29951	1.70591	3.37357	1.50935	1.84252	1.22159	4.05164	2.01422	2.3975	1.39694	2.81034	2.25767	3.64953	1.10924	4.76177	2.48204	2.96047	1.17416	5.48324	1.27535	5.86068	2.08216	1.98761	4.40894	0	2.23823	1.9965	1.79006	1.04059	2.31264	2.13257	1.56005	1.94538	4.67326	3.56595	5.26148	1.17589	3.3984	1.97105	1.60341	2.65112	15.9693	1.79552	2.03861	4.11077	3.94779	1.7354	0.92913	2.06806	5.89084	1.48838	0.65992	2.45627	3.70559	3.02249	3.31394	1.96165	1.4838	2.53159	1.03225	3.88936	1.87803	9.70069	3.93794	1.89464	2.28503	2.55201	2.84224	7.7766	4.36556	2.41215	6.27653	2.35728	2.12307	1.82882	1.54625	1.31518	2.70293	1.24993	1.89466	4.51322	0.55814	1.81749	3.38932	2.25645	3.0706	1.58857	3.61593	0.5246	2.31307	1.82946	8.82912	1.72566	5.12599	1.34098	1.86275	1.34764	2.73445	2.03636	1.96164	2.79084	1.62727	1.18022	1.20377	2.36104	1.69983	2.4868	2.11477	1.60136	5.93947	1.70817	3.35384	1.9113	1.90713	0.85535	2.18178	3.03211	2.23332	6.67371	1.80049	4.30845	2.36131	1.56585	2.02723	0.787	6.65503	1.12391	2.00952	6.51148	1.27909	5.32366	3.85695	2.83871	4.65922	3.05923	2.13392	2.61071	5.69213	2.22439	1.9439	2.79271	0.46682	1.04411	3.13453	2.7357	1.24855	6.22021	3.08192	2.4975	1.63805	2.85818	2.29031	0.65236	2.40867	3.1045	2.62424	1.466	0.5575	1.48486	2.05048	2.60383	2.96953	1.60693	3.3886	0.63537	3.75396	1.80858	2.4305	2.46672	2.08572	0.93321	3.29228	3.71108	3.21835	1.57426	1.7515	5.76721	3.1337	5.15793	1.19537	0.94609	1.38758	2.91438	7.24361	4.36738	1.91459	5.0255	1.62917	2.41695	1.37277	4.91305	3.73817
chr8:142600682-142600982	1.16463	0.76636	1.90561	0.27443	3.53343	1.27181	2.09357	3.08727	1.47366	2.65267	2.86404	1.38487	1.5081	3.6219	1.3788	1.81063	3.69316	3.01734	1.78723	1.27067	1.69585	4.03088	2.2353	0.71328	0.78822	2.76617	4.54135	0.77201	0.75243	0.94615	0.46706	0	2.34337	1.15493	0.81418	2.37277	1.50973	2.63145	1.10039	1.64411	3.87004	1.50659	5.90402	2.33049	1.22134	0.44596	0.50235	3.14723	4.61843	2.31104	1.52105	1.47126	1.12506	0.75625	2.58283	2.03831	1.56118	1.86256	0.53585	2.61093	0.41722	2.44517	1.13391	0.98705	1.16121	1.55871	0.85182	0.36571	3.04036	3.68749	2.22613	4.33104	1.22183	1.50768	1.5065	1.01761	1.63382	0.75906	1.80985	1.58814	1.31819	1.54815	2.36199	1.18795	0.69058	1.57448	0.81038	0.23171	2.03028	3.84234	2.89922	0.27179	0.04451	1.4278	6.21014	0.91252	0.80049	2.52774	2.48769	1.47956	2.79062	0.84897	1.98726	2.74867	3.39577	1.69701	0.85828	0.68153	0.81362	0.9582	0	0.94084	1.42112	1.5295	5.69601	0.99871	1.14895	0.74246	1.36415	1.23128	1.02374	0.83125	3.18057	0.37467	1.50586	2.77325	1.69385	1.64665	0.4718	1.68118	0.31144	1.08022	1.02833	1.31619	0.61303	1.79877	1.98579	0.8855	0.98888	1.72789	1.58528	0.61113	0.88918	3.46184	0.69855	3.30718	1.48915	0.70381	1.30222	0.34005	0.19737	0.77193	2.72806	2.37692	1.93267	1.39929	1.82094	0.17142	2.22867	1.3392	1.07494	1.27896	3.86259	2.94075	4.403	0.31337	1.32234	0.97083	1.27382	2.45733	0.51672	2.98791	1.243	0.8173	4.75097	0.62485	0.30224	3.03113	0.7373	1.48104	1.05135	1.32141	1.13768	0.476	2.19756	0.61402	0.32618	1.05233	1.78838	1.23194	1.02913	0.42174	1.9719	0	1.66799	0.92401	0.28239	0.57468	0.35818	3.46079	0.54516	0.98287	2.86699	0.99922	1.25774	3.42848	0.75554	0.7296	0.3027	0.90608	1.38869	1.51981	0.83671	1.37529	1.46623	0.54835	1.47197	2.47664	1.40106	1.15672	1.73592	2.98646	1.98771	1.49833	1.38477	1.15478
chr8:142603592-142603892	12.496	1.45397	7.70934	2.63076	3.12086	1.45409	2.76723	1.1281	2.50304	6.35243	2.13926	3.89511	3.8617	1.88761	8.76852	2.60796	6.06775	0.54457	10.1819	3.9282	11.7914	5.51982	3.41768	2.26551	10.9751	6.58745	3.69244	1.61408	5.3369	2.51616	2.71264	4.56621	4.08858	2.33658	4.30386	5.18841	12.7348	3.56281	2.80856	2.0846	5.28094	3.3731	5.50567	5.12945	5.10343	1.84474	8.11411	3.51784	5.85371	4.04704	4.11746	2.64542	1.39754	1.27861	10.3336	2.21451	3.23824	3.66596	1.64632	3.47943	4.83977	5.41005	3.07186	0.23322	11.7134	5.47708	2.87587	10.6796	3.66548	7.19614	3.32791	8.52521	2.65819	3.86684	6.31182	9.33078	5.33592	1.61439	3.6433	11.6969	4.29115	3.21379	3.47924	9.93349	3.6771	1.83631	6.69447	10.3693	6.29972	2.70173	4.12271	8.10912	3.32739	3.89418	7.91467	10.8024	11.8648	4.84432	2.40694	3.44044	1.63601	3.1388	10.8891	5.06093	3.14496	12.7691	2.48674	5.67042	2.06399	5.55952	10.7223	2.45042	2.01076	3.78343	6.39217	3.67601	5.33836	5.25012	3.22477	11.2003	4.64215	4.99849	4.84754	2.52844	3.0742	11.1434	10.795	9.72217	4.303	3.95076	2.85457	2.82604	5.70181	11.9524	5.31198	2.88039	2.0694	4.0378	4.4823	4.70084	5.32492	2.63047	2.2967	13.7481	11.139	1.08162	1.26854	3.61084	1.2553	10.2593	11.0641	4.5778	13.5296	0.40539	4.24193	5.75367	4.04437	4.55009	7.3416	12.0073	3.36872	6.83998	5.82446	11.3928	4.31112	7.71774	4.5589	1.15283	5.6213	4.90514	3.08565	8.86667	3.48654	5.84452	3.10618	0.40869	1.038	4.88644	6.68446	3.22212	6.61764	4.1612	1.32387	13.5082	3.86261	3.77471	2.54419	2.37192	5.31984	1.19232	1.88674	1.57457	2.68931	17.5818	4.60761	0.74152	3.43797	10.8835	2.37049	9.31477	1.85765	6.27561	1.54707	7.51195	0.35479	8.72606	8.12098	3.95842	3.50112	2.05293	14.247	7.51281	6.87372	3.23202	1.38114	0.56981	1.99267	6.40279	2.82645	2.83965	12.5977	2.45759	5.81714	5.73321	16.7415	7.62593
chr8:142609140-142609440	10.1617	6.13199	11.5206	12.9262	16.4397	5.9793	4.84917	3.94305	0.59576	11.6608	13.2118	3.29953	7.21403	12.1613	6.50285	4.90298	12.7057	12.3188	11.3015	5.8051	18.0292	10.6404	3.19232	4.98664	9.11712	12.9575	12.7103	9.33477	3.98828	7.58988	7.8318	14.5139	6.90625	7.63624	12.505	4.43496	14.8755	11.2106	6.854	4.48982	13.2367	4.28887	9.82144	8.79768	4.98929	6.06484	6.59885	14.7157	11.5443	13.1844	10.4877	10.8101	4.76249	2.15954	13.3069	9.79887	11.229	12.0422	5.56472	11.1724	5.93561	9.87613	9.99265	4.54553	9.08395	9.75899	9.9313	8.67354	8.01818	10.718	11.9851	7.01045	5.57992	4.43365	6.10838	13.0377	8.6522	9.78949	13.4796	11.6089	11.0351	3.6184	4.88396	9.79637	10.4869	4.98707	6.43451	9.01656	4.89993	11.4179	7.77601	11.1133	5.29996	14.2998	8.69184	7.09307	10.0832	9.81387	7.11669	7.02769	11.4948	5.89454	11.5109	7.09058	11.5664	16.7555	2.65093	8.44395	8.07191	5.27074	9.48876	13.0606	4.47168	7.62415	13.3919	8.53107	13.0999	1.40184	11.1901	9.3747	8.49674	4.96714	11.6629	5.74789	6.3214	14.9164	14.2294	10.0483	10.087	5.59595	9.21674	2.84381	5.45697	6.6411	2.80741	10.9106	10.1908	8.35814	2.96058	8.87601	10.8526	6.01873	5.85905	11.6095	7.49782	9.48731	4.88112	4.67132	5.66323	7.35061	10.8449	3.27704	12.9776	7.55409	11.8859	14.1382	8.82624	5.52644	15.9719	12.9971	10.055	14.4358	12.8761	9.43228	11.7539	11.5975	5.02815	8.4272	11.7452	6.10686	3.3809	11.8556	10.7351	5.6225	12.9017	4.20134	1.96306	7.03909	8.4886	10.7612	7.62136	11.7521	4.12697	8.94291	9.86787	4.35035	11.1963	9.35236	6.44256	3.6713	9.95213	2.07309	4.11982	9.65809	4.33754	4.41792	10.7211	12.2018	0.69297	12.5306	9.70703	9.95818	12.7582	9.59481	13.8848	10.464	12.5438	10.6599	7.46226	6.56863	12.6173	5.75551	4.92588	10.5727	16.6852	2.18269	3.26865	11.0877	11.9633	2.96384	13.9217	12.3818	10.3348	13.1951	6.6687	7.81891
chr8:142614599-142614899	4.98996	3.58702	2.97729	4.65977	0	5.66032	4.05132	0.95674	2.19275	1.35855	3.9714	5.08386	3.26679	5.57465	3.30076	2.39222	3.18699	3.98784	5.03841	4.52869	7.59368	4.13359	1.00401	1.79261	5.95116	5.90751	4.20423	2.86592	4.44238	2.56337	2.92009	2.39535	5.85771	5.44292	6.78892	5.25551	1.15638	3.62832	3.94947	3.2942	1.63385	2.99374	7.37797	5.40342	6.50113	3.67194	7.13354	1.15197	6.55072	0.20705	7.92337	6.41815	2.25892	1.93136	2.91453	7.67539	1.68422	7.45522	3.73331	3.24526	2.97209	9.12039	5.28861	4.70803	4.67924	3.6295	2.495	3.24909	8.09309	5.59186	1.69456	3.59401	4.00308	4.55493	2.03681	3.01781	3.32248	4.39556	7.85589	6.63693	2.03615	3.63778	2.83984	5.25726	3.46129	3.70489	4.51399	3.0702	3.47084	1.98392	3.28841	3.39886	4.68118	1.90585	4.73763	8.96693	4.91981	4.59702	4.22914	2.65167	6.66562	2.31145	4.24962	5.52763	1.41718	2.36946	3.62401	5.82397	2.94334	3.62799	2.87402	8.85316	0.3623	2.6945	2.79029	2.87663	3.26343	2.7154	4.39437	10.5301	4.11258	2.75418	1.22263	1.27207	4.59292	3.71443	2.78043	5.45876	1.97931	4.9817	1.92888	3.63628	4.57444	8.50024	7.92977	4.39755	1.095	4.12982	6.18432	4.52453	2.55151	2.37522	4.00061	3.62145	4.09608	7.95185	3.76319	3.95019	1.84615	2.23048	2.73743	3.81453	2.73971	4.76175	6.95235	3.62864	2.21336	1.35087	1.52313	9.24128	6.53944	7.60917	4.93559	6.8253	7.25988	3.96851	5.46872	3.10969	4.91164	8.35806	3.09473	4.64295	3.67082	4.20239	3.88632	0.46319	1.499	5.28675	2.50949	1.86508	5.36144	6.66121	2.2882	5.73066	7.79639	3.68875	2.85732	4.23675	7.24134	1.89979	1.72254	2.52042	3.90325	5.74415	5.11052	4.91111	2.74356	4.84013	1.81792	3.63262	2.11933	5.84386	5.84166	7.19484	4.16836	6.89296	1.80932	7.84664	7.21381	2.4784	3.42271	3.25153	3.18775	4.91375	1.87933	2.48191	2.76329	6.26157	5.21022	5.06551	4.29409	5.06799	0.95971	5.31545	0.75785	5.83037
chr8:142624069-142624369	17.6593	19.8101	17.013	19.0217	15.2096	18.9001	15.9507	16.3421	16.9597	16.8315	17.0624	21.1787	17.9693	17.2045	14.3216	22.6165	16.6698	16.0992	18.5503	17.7048	17.6168	15.9018	16.9164	20.214	18.3653	16.542	14.7243	18.7521	22.9846	19.1346	16.1252	17.4137	16.4889	16.9395	16.7511	15.8584	15.9294	19.7396	16.7851	16.9513	15.4419	17.4257	17.9277	23.0002	15.4016	18.3858	16.8112	14.6767	18.0569	14.9791	15.6103	16.7675	16.7193	15.6121	15.4827	15.9599	16.0028	18.1871	16.619	18.2228	17.7211	17.5131	17.0546	18.1103	18.712	17.5587	15.3467	17.8255	14.8511	15.6577	21.3322	18.9119	16.9564	15.3863	18.1736	15.9211	21.186	19.5401	15.5686	15.789	16.4624	15.2442	16.2861	17.0657	18.9109	15.7224	16.0377	18.225	16.9709	14.0602	15.2507	16.7702	17.9626	17.7787	17.7718	18.6988	16.1825	15.4086	16.88	16.4066	15.9788	18.3212	15.6591	17.8598	14.5286	15.2434	19.1434	17.5323	16.0353	17.9079	17.3406	19.3226	14.8103	16.6967	16.5278	16.3608	19.2473	17.0024	18.283	14.0809	17.544	15.3188	14.1994	15.8464	18.2705	16.8092	17.7489	15.7842	18.8585	18.4811	22.3939	16.7229	18.7297	15.955	16.6805	22.4799	18.1561	18.0249	19.2315	16.7497	15.4668	17.9919	20.3988	17.5295	17.0419	18.0608	21.7343	17.7024	17.9604	16.1484	20.612	25.3497	17.1737	17.8308	19.0609	16.2727	17.5002	17.3682	15.3922	14.5242	17.0603	17.8253	16.4559	17.8941	18.2493	19.1917	16.3495	18.6208	18.147	16.3089	17.2085	13.5451	17.4076	15.0963	15.9598	11.6938	17.8652	18.2712	16.49	16.8577	17.1806	16.5992	16.2234	18.3457	17.3943	15.9306	17.9929	18.3863	17.5158	18.3499	18.7854	21.2889	17.0749	18.4795	19.7959	16.5515	16.6449	16.9987	14.2091	14.5543	15.0108	16.5104	16.7207	18.034	4.44243	16.6751	17.7638	18.4781	19.731	18.1543	15.7119	18.3014	18.6547	19.943	17.1319	17.8353	14.7623	16.4586	19.5398	18.9286	13.4643	16.1909	13.1241	16.8539	19.4961	16.9157
chr8:142632064-142632364	0.24443	0.12268	1.59395	0.23113	1.48135	1.19935	0.15214	1.21606	0.63935	0.89349	1.99932	0.66895	0.37093	0.70182	2.01131	1.18602	0.75544	0.21365	1.07907	1.04773	4.22139	0.1835	1.00752	0.33003	0.26301	0.25563	1.4538	0.29599	0.53135	1.14208	0.20789	0.24006	1.223	0.62152	0.84455	2.09641	0.91948	0.46238	0.86828	0.51882	0.97982	1.37613	4.0732	1.10385	0.96284	0.99768	0.76785	0.29288	1.12993	1.55808	1.67088	0.76623	1.13593	1.18732	1.35972	0.61394	0.63212	2.29663	0.42185	1.141	1.31612	4.52659	0.321	1.0477	0.53026	0.45777	0.31665	0.23474	0.87339	0.63562	0.39196	8.18149	0.85152	1.08656	1.16563	0.76958	1.70991	0.28345	2.45316	0.75566	0.86206	1.08998	1.07006	0.32388	0.32511	0.21042	0.5561	0.34001	1.32202	0.83645	1.45356	0.16128	0.81031	0.52843	5.57448	0.38664	0.74659	0.45439	0.43985	0.3111	0.45146	0.11815	1.65902	1.06671	1.84824	3.17208	0.22588	0.93467	0.59351	0.11003	1.27072	0.52113	0.47754	1.24763	1.23409	0.56978	0.2355	1.2176	0.44265	1.04493	0.40718	0.33447	1.24317	0.64378	0.43123	1.15848	1.92606	1.53553	0.52149	0.34386	0.61804	0.59206	0.18795	0.46622	0.809	0.49681	0.14554	0.16822	0.8139	0.90928	0.23172	0.42602	0.68501	4.9151	0.42172	0.23448	0.70948	0.56073	1.1717	2.15524	0.51428	0.67738	0.28542	0.11467	2.65834	0.53152	0.71912	0.20617	2.41857	1.21379	1.0115	0.17476	1.1286	3.42659	3.91483	0.36463	0.81702	0.61421	0.58884	1.20014	1.5515	1.25723	0.31419	0.18574	0.41392	0.37831	0.72805	0.62176	0.61867	0.62575	0.27021	1.40862	1.05971	0.47198	1.50934	0.84281	0.2782	0.35104	2.16096	0.06682	0.52944	0.73174	0.55615	0.40484	1.15645	0.69371	0.80525	0.40369	0.03442	0.87489	0.17183	2.0176	0.56324	0.33994	1.23229	1.00291	0.24173	1.65661	0.53992	0.09121	1.82076	0.63662	0.58063	0.56649	1.4554	0.31515	0.38155	0.6705	1.94429	1.09176	1.68915	0.2657	0.22723	0.49833	0.40718	0.48035
chr8:142634698-142634998	18.6746	20.6749	14.2146	19.2648	15.9861	19.2928	17.1799	17.7908	16.9295	17.5081	13.8397	20.5323	23.1206	14.9755	15.6664	16.6575	18.048	16.0283	16.9751	16.3473	11.8182	17.204	19.1255	20.1188	20.2073	15.7737	14.7312	21.2705	22.6333	14.8075	21.0765	17.8967	16.4693	18.1807	15.642	20.5184	12.6477	17.4955	16.2856	20.322	14.7586	16.5907	14.2011	23.8935	15.0216	16.9287	15.6176	17.0468	14.1463	16.3	14.4774	16.8439	15.9641	17.038	16.4936	16.1882	16.7322	15.9776	19.5161	15.4888	18.5744	13.5922	21.0558	21.4217	17.839	19.9565	16.7298	15.9554	15.9444	15.7856	19.7934	12.3339	16.7218	17.3346	17.0952	16.2467	17.3451	21.1271	15.6236	15.1487	18.0325	17.0443	17.1826	17.3659	22.6124	21.1379	18.0222	17.8505	15.8663	15.1794	22.5967	16.9692	22.637	17.5768	12.9124	20.9442	15.9369	15.576	18.9765	20.9115	14.8018	19.1735	11.3564	16.4289	15.7551	12.6083	18.6589	18.082	17.7901	19.3399	14.4015	16.086	16.2788	20.3267	15.5372	18.2165	17.1716	17.4805	20.3202	14.205	20.0669	17.0427	16.7853	17.814	18.4265	16.5578	14.3445	15.8681	22.3903	16.1897	24.1721	17.189	20.3938	18.3477	17.0316	25.7881	16.446	18.8326	22.0501	18.7644	18.6718	17.7738	21.724	13.0791	21.2218	15.5921	24.8162	21.5177	21.4088	15.7757	25.1681	20.3164	16.3962	14.8405	18.7088	15.763	18.7059	17.4421	14.7475	14.6115	16.2017	16.9062	14.4595	16.9129	14.7405	19.1772	15.7031	21.149	20.1334	14.9462	16.6355	14.0642	17.7128	16.5232	15.0861	23.0792	22.9941	16.0671	18.3136	17.473	18.5612	15.0705	17.312	19.5685	17.5622	16.2827	21.3885	18.3292	14.3104	20.4599	17.5722	23.3926	17.9032	19.2693	18.8366	17.9612	19.5237	17.0066	15.0802	16.6386	17.4548	15.7666	17.571	17.1155	17.1069	14.6767	16.9317	15.9246	20.1109	20.2182	14.007	17.6328	19.396	20.5733	18.2012	20.6225	20.6513	16.6444	18.921	19.6623	15.5669	14.6472	18.4196	19.4468	16.3529	17.1391
chr8:142653538-142653838	4.88624	0.98244	5.83233	7.51094	0.98758	1.71094	2.05375	2.88949	7.80359	8.4664	8.77571	4.3312	5.96338	2.63326	7.092	3.64563	1.6701	5.2874	8.93312	5.33263	8.67497	9.92379	11.3829	8.28864	3.69613	11.6134	1.35425	4.2876	3.37051	1.99299	1.94949	0.17523	10.183	5.80603	11.7341	3.24567	9.35286	6.48937	11.9674	4.37016	14.3835	14.0537	14.1761	1.28362	10.2423	7.67835	14.3909	2.38331	14.3844	1.57087	2.46822	6.07481	10.636	9.57587	7.8086	0.85073	1.09892	5.72991	1.75384	1.77533	11.387	11.2474	1.93144	3.09053	3.44323	3.59405	1.53486	4.06802	11.7118	11.9205	3.998	8.45667	9.37644	7.63499	2.49861	8.35176	2.89552	1.94511	9.32267	5.94113	2.19741	5.59173	1.79138	8.80172	1.75013	2.56795	4.29614	5.15492	11.3411	13.3553	4.28951	1.26347	3.46803	3.92168	14.4058	2.53513	7.46622	11.3663	3.86447	2.50953	12.61	6.62505	14.6799	12.4132	3.18039	5.23989	6.38972	5.44959	2.56209	3.86151	10.5646	2.60187	1.16116	1.87069	11.5455	1.73914	2.24214	8.13064	2.19383	16.1152	6.35779	5.84942	2.42376	6.85843	6.15479	16.1984	7.69899	12.993	1.53399	1.60384	3.86352	4.52626	5.20565	3.05686	10.4575	2.28307	2.02599	5.81422	4.30815	2.49339	4.17332	2.41905	2.86209	16.9917	3.15648	13.5971	5.2481	4.10429	3.50673	11.9803	3.94866	2.86719	7.89756	4.05548	5.24827	1.89488	7.36924	4.31718	11.8206	9.89214	11.5638	2.9577	14.0389	15.9925	12.4283	3.87778	9.54572	7.11167	3.52316	12.8928	1.88427	7.15523	3.44442	7.26839	3.59529	6.88781	5.53378	1.36046	1.91008	1.39493	6.93252	3.22391	14.0246	3.2259	6.94261	12.6633	1.86085	2.94652	11.6895	3.57056	2.36319	2.64282	2.21511	2.34454	1.99205	11.1505	2.95163	2.10164	0.23399	12.7089	1.81131	1.19874	0.7399	3.77442	6.82172	10.3967	2.06635	4.16727	4.21936	2.27255	10.6765	1.81272	3.64897	3.21559	6.28602	5.58012	5.07202	11.9192	4.47684	7.85372	6.6225	1.11838	10.9869	5.60326	7.11061	12.7949
chr8:142661921-142662221	1.69811	0.6067	0.94521	0.59845	0.86485	1.08401	1.41797	1.20521	0.62679	1.3317	0.58	1.76159	1.41492	0.71856	1.33986	1.17978	0	0.83268	0.86525	3.11458	0.78737	0.74921	0.50057	1.77218	1.38688	0.04203	0.52406	3.1633	0.82232	1.75161	0.29742	0.9689	0.95282	3.61053	0.49047	4.06096	0.69895	1.7008	1.0748	1.70503	0.94555	1.48404	0.9144	1.60157	1.57278	0.08671	3.16547	0.40289	0.28219	0.47361	0.12133	0.18442	1.93957	1.80505	1.40291	1.83506	0.2604	0.74639	1.22504	1.16695	0.11391	0.13701	1.22614	1.28496	2.18673	0.43297	0.78796	2.65045	4.23411	0.45054	2.65958	2.33502	1.37102	0.62682	2.15181	1.39204	0.97775	1.03271	0.36943	0	0.81011	1.55905	1.96254	4.73023	0.60426	0.35865	2.0067	1.67018	4.23378	0	0.3653	0.25569	0.71746	1.0534	0.69129	1.1367	0.27054	0.95207	2.31646	0.4705	1.36229	2.63015	1.19963	1.40047	0.51845	1.28721	1.04382	5.5161	0.52001	1.30529	0.16802	0.91507	0.60142	2.89913	1.65909	0.62526	0.92114	1.28657	0.48975	5.71358	3.68212	1.15556	1.2685	0.4487	4.7851	0.71283	0.63286	2.66598	0.23086	0.24041	0.0287	1.60462	2.3887	2.19559	1.43499	1.58246	0.88436	0.99916	0.58515	2.68119	0.39776	1.41196	0.50851	0.1697	0.94119	0.26526	0.68306	1.54268	1.40034	2.61813	2.41633	1.20783	0.62786	0.82503	1.18752	0.30686	1.01976	1.9462	0.26333	1.23018	0.62266	0.85125	1.4712	0.65347	0.71356	2.28048	1.2266	1.28254	1.16211	4.65782	2.50482	0.76552	1.95643	0.74881	0.02131	0.7193	3.57501	1.43136	1.9059	0.41331	1.85434	0.61967	0.95149	0.94933	1.20496	3.21457	0.74532	0.78105	3.90043	1.67717	1.43081	1.41655	2.17355	1.97402	2.01295	0.74498	0.37652	0.30596	1.05295	0.30686	0.86135	0	1.49675	1.04789	0.68267	0.8101	1.01292	1.02945	1.60681	1.16614	1.5514	1.22547	1.52712	1.41719	0.8	3.1757	2.88179	1.73954	0.75526	3.27829	2.10648	0.40987	0.8031	0.84408	0	1.23136
chr8:142669471-142669771	11.9106	11.3212	8.55454	13.5416	8.80681	14.2338	11.1038	12.6426	11.9974	7.89707	7.22419	16.0615	15.0036	11.5192	7.97386	6.2362	6.76284	9.00261	12.4489	13.9505	7.65308	6.01422	5.54837	14.2049	13.8823	9.45518	11.6573	11.6718	13.6822	8.09258	12.3621	8.64609	6.98689	12.0345	7.87184	8.37316	6.06336	15.1662	6.70075	9.72558	6.82842	5.45464	11.9869	15.3795	14.4721	8.5185	4.39716	11.4318	6.81127	11.0969	8.91533	13.2235	6.52876	4.53959	7.33532	8.00011	7.5558	14.0875	12.3102	11.3415	8.35891	13.0921	15.9177	12.0523	11.8601	14.4928	12.0932	7.87047	11.9605	7.05007	7.64333	7.67628	7.48548	6.69241	12.5176	7.85928	5.40922	13.0041	13.3198	11.0399	6.49808	11.8759	11.6618	11.4565	11.9863	16.5337	8.58987	6.96616	8.38492	8.87481	5.76	9.60208	8.34492	5.74518	6.79497	14.9281	11.1709	8.38679	13.5293	14.5606	8.22948	4.18556	7.84674	6.98437	10.1678	4.18101	11.3179	11.4748	10.7817	11.8161	9.23014	5.34685	13.4489	15.3126	8.36925	11.3133	5.91666	5.20038	11.6264	15.8856	9.83845	9.54912	9.59683	6.63239	12.1285	9.58671	6.92002	6.20995	8.12158	13.1106	11.2734	12.8196	13.6903	13.9402	5.94889	14.5136	9.95313	14.5208	14.169	13.2548	12.4056	9.30234	13.8621	6.65258	7.61375	7.04849	17.2522	11.64	15.0066	7.47965	16.3804	9.89727	8.29502	10.6669	14.1853	8.17599	12.2277	4.82664	5.1594	14.458	12.2036	12.6031	6.88783	8.78791	12.8477	11.222	5.7879	10.6041	12.415	8.17378	11.3009	11.2835	9.54138	13.4391	9.60304	15.2805	15.6275	10.7831	8.26524	8.35714	10.6653	11.539	5.59898	14.145	13.4904	9.3994	8.40431	12.3231	6.77661	11.3162	10.0342	4.27302	9.02574	5.0716	9.74684	7.34768	7.75372	9.29054	13.785	11.4554	10.6797	5.47687	8.52046	13.4029	13.4535	7.73721	6.89884	11.8727	13.0141	12.5659	9.85374	10.1585	10.8421	14.1354	10.5742	14.3074	13.3526	12.9796	11.0234	9.49693	11.142	4.66641	15.3694	9.00878	6.91432	12.3041
chr8:142676701-142677001	3.82564	1.07717	2.98702	1.62232	1.30959	3.18127	3.41173	0.47123	3.72514	4.39247	5.36218	2.46479	6.87446	3.19264	7.05632	4.5519	3.41513	1.34894	2.36357	2.14784	1.83005	6.47882	8.33605	2.49489	2.43577	7.93182	2.42642	1.14613	1.71249	4.23283	1.43555	4.868	6.47246	3.01181	4.53011	3.28234	2.06866	2.15929	6.86842	1.86185	5.91063	9.5476	3.50692	1.62017	6.68513	5.71841	8.56901	2.07024	2.86017	1.84832	0.07106	1.65095	6.58646	6.34249	5.36787	2.81205	0.80986	2.92639	3.6346	1.72632	4.64231	1.06511	3.55893	2.88741	2.91414	5.33018	1.7709	5.40439	6.83099	8.12615	4.99346	1.64315	8.29584	8.00349	6.13325	3.22127	3.87798	1.94579	2.40056	8.6595	2.53932	1.2029	3.05602	1.83498	3.90543	1.31984	3.9936	2.78028	8.77118	7.41064	2.22822	1.7605	2.92868	1.51452	1.1474	2.99594	2.90312	4.58975	3.2255	1.46395	5.60827	4.64893	2.05069	6.55637	2.14244	2.42782	4.91076	2.87893	2.13118	1.95934	2.53101	2.85361	1.21007	3.61532	6.17044	2.62797	3.58656	9.04857	0.17443	10.3084	1.33361	4.95371	0.84137	7.09871	3.05177	3.17269	3.55162	9.98933	1.89478	1.71726	1.57441	2.6687	1.87034	3.55058	5.04735	1.35444	0.55313	3.57881	3.51091	3.43445	4.38148	2.30925	2.42383	2.16708	3.52049	4.28481	0.2588	2.93214	2.13625	8.89057	3.5422	1.45704	1.00572	0	3.42242	0.32681	2.70465	5.82833	5.62572	7.14136	2.79825	2.87704	5.75957	1.45899	5.79222	4.3343	4.38399	5.42544	2.30915	8.72577	3.64977	4.05636	1.38338	5.44189	1.58244	1.97625	2.31414	1.45205	5.02175	0.94718	4.64083	1.28612	8.57213	3.49897	2.49345	10.7776	2.13646	2.69603	6.41543	3.72412	5.36055	3.27932	2.13127	4.66135	2.1742	9.17301	5.49584	1.85639	8.17162	7.43282	2.52821	4.82797	1.70255	3.50155	1.01897	10.2036	3.49456	1.72804	1.21406	3.35231	4.20252	0.94903	4.30428	3.06935	0.75345	2.84311	2.20195	3.99555	1.99457	3.3778	4.32317	2.25529	3.82901	3.46427	4.41714	3.33916
chr8:142693940-142694240	4.85831	1.89463	5.92299	3.45074	8.7114	3.17883	4.6711	3.54575	6.02298	10.2854	8.0171	2.7817	2.17933	6.30126	5.0172	2.51339	7.96722	9.43136	5.04621	1.17995	10.3484	7.55857	7.24088	1.73606	2.62435	13.3215	7.9899	1.61408	3.1197	4.97961	3.2274	1.84847	7.2054	2.64504	11.9675	2.51695	14.2555	4.95452	9.40461	3.25225	11.5176	8.9229	10.04	2.62645	7.25311	6.00508	11.0975	8.52336	9.28708	9.54866	0.30852	3.18269	6.89351	7.23523	11.4921	7.54062	8.01258	3.65003	1.9193	5.27108	6.59278	3.90977	1.87285	2.99424	3.32609	2.24025	1.98985	2.84547	8.26201	10.6294	2.66748	3.7765	8.91226	5.9377	2.34281	4.29143	1.52415	1.95748	7.15605	9.43047	3.96736	2.32222	3.70649	3.54848	3.53508	1.08672	3.46559	2.91597	6.96856	14.3347	3.7015	3.69794	2.16438	0.98315	7.20976	1.48126	7.81162	11.5802	5.82594	5.57344	11.8083	2.3812	17.1116	6.84073	9.0268	11.3408	1.9061	5.08796	3.24717	0.59122	7.10353	6.56554	5.79588	3.16699	6.84985	4.86514	1.87624	6.00704	4.64948	11.2951	6.49155	4.00703	8.44213	5.42817	2.69613	13.7146	10.1005	10.0835	1.08868	2.39545	3.56931	1.80626	3.78966	2.74939	5.51388	2.90085	5.56541	3.53506	2.07997	3.05477	6.23601	2.27037	2.48423	11.9665	2.72715	7.2918	4.13188	4.83379	2.94573	6.92722	1.7396	1.84778	6.75238	6.3548	2.84494	10.6819	4.1602	4.80163	9.709	9.15612	6.04483	7.95911	10.0819	7.76121	9.37413	2.78996	7.37324	2.80141	4.53625	9.56935	3.34193	9.28233	1.35541	5.13935	9.18197	2.55568	1.09599	6.12694	2.09901	8.23516	3.60518	2.72325	11.0953	2.1332	4.65738	8.60475	2.48384	4.67334	8.0339	2.39596	1.96444	2.47702	2.10082	5.17489	4.81909	6.01558	2.64011	3.20527	3.78342	7.01226	3.9797	7.2153	7.39057	4.43761	5.28317	4.88941	4.57965	5.67797	2.80811	3.68756	9.10839	1.81821	2.1818	1.85427	4.07435	2.08375	3.01187	9.10284	2.30957	2.67724	11.4335	10.5239	7.88159	3.14482	11.4091	3.73817
chr8:142700276-142700576	9.51974	3.46461	6.54619	9.97664	1.73797	9.2461	6.03314	5.28063	7.13455	5.35966	6.55397	8.11126	7.33808	4.7891	4.10667	4.48532	7.59347	4.65138	10.0674	9.18216	9.63647	1.20808	4.48864	8.12472	7.80469	14.4401	2.266	11.0555	6.42031	2.13992	10.9321	1.92406	6.8192	12.1166	12.2915	6.42936	4.24992	12.2561	6.34313	11.535	8.60708	5.10902	14.3427	3.18964	8.87122	10.0429	7.57551	0.72729	10.9601	0.21795	0.82332	4.3782	7.4353	4.41589	0.25122	8.39859	3.55716	2.67722	2.40061	8.62249	4.7202	5.87514	6.25325	6.43628	8.46632	8.5427	2.78236	4.66657	12.8176	10.9109	4.5779	13.3745	5.13249	6.30784	4.81103	0.7864	3.10734	5.54585	9.49819	12.2182	3.67429	10.5303	5.46054	14.663	5.6927	4.91533	8.62144	0.93109	15.3293	10.0673	5.50239	3.70201	6.02114	3.33203	11.8792	9.91834	9.3133	13.0674	9.66	10.4227	8.80198	2.10746	11.5409	12.4174	6.2378	2.12285	6.343	11.2458	4.11921	3.64338	6.34802	0	0.40034	4.56856	5.8883	6.11511	1.45229	7.71024	7.02591	12.4585	5.78356	4.24952	10.1967	4.98159	12.5187	11.7067	2.59023	7.14768	4.77858	6.22406	3.25642	4.33417	8.90504	6.60639	7.92186	3.6151	8.87209	12.6377	4.92717	7.513	13.4727	3.43227	3.71897	15.2497	3.97555	9.45636	6.38512	8.32546	5.33581	4.57049	6.90556	3.19107	1.54594	8.43423	1.73245	6.74022	4.62345	1.99369	1.19397	2.79874	4.44271	1.58932	15.0886	14.02	15.3691	7.48101	4.522	9.03988	5.3607	12.2177	3.04023	5.04114	3.6596	0.86772	6.17163	2.9444	4.4485	3.91587	1.7032	6.93041	10.837	2.75526	5.08673	9.92685	2.93402	11.2854	6.1403	6.92536	6.85768	8.62546	2.72383	1.69808	4.36684	3.81933	2.81022	4.71497	2.5034	4.644	8.95273	10.1044	2.16703	4.24131	6.49154	7.55836	4.26925	15.4261	2.92353	1.99097	8.86257	7.16686	2.71858	3.557	5.84213	5.47322	5.23707	10.7577	8.97246	13.6331	0.80999	6.97244	2.23998	7.50529	12.1072	10.0966	5.30765	11.0397
chr8:142710342-142710642	12.4812	6.60696	10.4199	12.2544	8.28783	12.8405	7.79913	3.66132	13.4233	9.48218	11.9611	3.57248	7.69322	11.2361	9.98762	4.22269	10.3792	13.4214	12.1069	11.5491	12.9379	12.613	13.1905	4.93733	11.8595	15.5504	9.68095	7.32525	5.58014	13.6838	14.1742	8.84102	12.7913	10.4276	16.176	8.59879	16.1005	10.428	14.6214	8.96463	12.4669	12.144	15.6323	3.99634	17.0634	16.4311	15.2123	8.74995	13.8988	6.73262	1.03998	10.6273	15.2099	11.4025	7.39375	9.42139	10.5574	4.71386	10.6982	11.1625	13.3792	8.94662	14.5892	9.86515	16.028	11.6538	11.401	9.80142	15.5561	15.9755	14.4139	12.6807	13.4245	11.9504	16.1024	14.6042	7.3397	9.11301	8.09317	12.8761	11.9094	8.91417	10.3509	13.2058	8.80732	6.41407	13.6727	9.09634	13.3592	11.1175	4.5695	9.19385	16.1586	11.3966	11.9473	10.1627	7.47688	14.1402	12.8141	16.1281	14.6605	17.9477	19.9903	10.9768	7.52175	13.6598	13.5351	9.77716	7.74613	10.3541	14.7565	4.13984	6.46548	10.6706	12.4976	17.7966	6.4629	12.9306	10.2899	16.9321	13.6157	14.3928	6.92959	7.16487	10.4189	12.9341	7.41103	16.5233	5.03619	17.6584	4.1319	15.4516	5.95501	11.648	15.5439	4.2284	9.58063	8.76996	9.08874	10.9974	16.3326	9.27511	8.45202	16.3274	9.8139	13.7767	7.84614	10.6425	6.46685	14.1024	11.9481	3.8729	6.34587	10.9613	8.61918	11.143	10.2744	10.4381	10.6954	15.4189	11.2151	11.5968	15.0748	12.5425	14.3644	14.5704	14.2704	13.5267	5.75698	14.2303	7.41224	7.48405	11.1852	13.7916	13.7286	6.03955	8.35872	7.83358	9.80336	7.63814	15.8872	5.24131	14.6614	13.163	7.33822	13.9641	6.52716	17.9108	14.0531	6.56217	13.6153	7.13119	10.403	8.85088	4.26074	14.1008	12.3474	7.47291	7.76717	10.3245	10.864	14.4482	12.3736	10.0879	5.83469	19.0104	3.42619	7.06335	8.26571	11.0211	14.8676	9.36316	3.8658	7.85166	6.20223	6.35919	12.1962	14.305	4.64347	9.02873	8.25609	13.764	15.3044	11.7619	12.9211	11.5051
chr8:142718144-142718444	17.501	12.887	14.6428	15.6501	17.6178	11.1782	11.5621	11.441	13.4015	19.1288	14.2025	9.69971	13.0606	18.2881	13.911	14.1364	17.1776	17.069	7.95172	12.5403	16.7921	17.7193	16.2879	12.1274	16.6756	19.5263	17.5496	13.9205	10.2965	14.367	18.0751	15.5216	16.3047	14.7416	17.3223	17.3725	17.3609	18.218	16.8147	13.5735	18.8281	17.5267	16.4169	8.78551	15.2895	14.7985	15.9986	16.0984	17.2355	16.6662	3.09394	13.9574	17.051	14.0481	17.9112	16.2896	15.197	9.81252	15.5951	16.6503	17.2088	12.1533	15.5931	14.804	16.6628	17.8504	15.7337	12.0642	14.7135	17.2027	13.281	17.5781	15.6253	16.3414	13.1846	14.6897	9.53704	15.5373	15.4894	16.1097	13.1866	12.016	15.6765	16.3992	13.6248	14.7413	16.729	10.8243	15.9308	18.9222	11.2773	15.7653	13.8235	16.2802	18.2105	13.813	14.9743	16.8654	18.6747	16.8513	18.0349	13.7608	19.2157	17.4195	14.4125	15.4805	12.4575	12.9439	14.2882	10.3959	18.5287	15.9975	14.2248	12.8055	18.6722	17.2582	17.3776	12.7814	13.6836	17.0889	12.037	15.552	13.0247	15.142	13.388	16.9025	16.8241	18.3169	12.1997	8.98841	11.4161	12.9832	9.50385	16.3468	16.6411	10.3166	13.4436	14.5715	10.9601	16.3556	20.4897	11.448	13.2244	17.4914	14.8256	18.6895	10.5529	15.6577	14.7751	16.0811	14.3602	6.90809	14.013	15.2035	10.2838	16.5759	19.4688	12.5129	18.0568	14.0177	15.7476	10.5485	16.5227	15.893	16.2828	17.4298	17.228	13.2362	11.7744	17.7992	10.957	14.4985	16.5965	13.777	16.4555	12.6906	11.2771	11.5874	12.0919	15.4313	15.5215	9.04878	16.6889	16.1444	13.0759	16.6958	14.608	14.1381	16.3422	13.666	14.9021	10.4398	9.72725	14.2143	6.7443	15.4387	14.7126	14.5492	15.8901	17.544	16.3949	17.3509	18.5167	14.9333	12.0442	17.1254	17.0938	7.84316	16.4266	14.3057	20.3323	9.72129	8.43313	15.1946	13.9979	12.5521	13.2754	15.596	12.5851	12.5182	14.5264	15.341	15.8202	14.6428	14.5463	17.3836
chr8:142726889-142727189	17.5113	14.8049	15.5737	18.7339	17.0652	18.7006	21.4073	20.804	12.8376	16.9802	16.4701	23.5659	22.7497	17.9318	13.8679	9.35663	9.70768	15.6027	18.3772	23.1822	15.8785	8.75057	6.76312	19.5318	23.1296	13.8836	12.8932	21.8896	20.8157	5.23791	22.4148	7.0542	12.041	17.608	13.8147	29.3958	7.93333	21.0028	8.12773	19.5394	12.523	8.72715	16.2483	26.5928	18.1009	18.24	8.19745	14.7907	16.3927	12.0998	1.74196	17.7676	14.4209	7.02644	9.41306	14.5322	16.04	16.6025	19.3663	18.0382	13.1285	14.3303	22.7351	18.1919	23.3167	19.6949	17.2605	6.94571	16.6983	8.68388	10.1316	16.7343	11.0809	13.9209	20.068	17.1479	7.06592	16.8113	16.6948	18.6423	5.5045	13.0542	24.1628	13.7838	17.6564	19.1056	17.3676	5.87364	14.4115	12.2997	9.49011	18.5952	8.60541	4.41638	17.971	19.6426	13.5798	12.8233	23.0185	21.2039	14.4671	5.06463	16.7077	12.5906	10.6892	6.31195	16.2418	15.6639	17.2605	20.5508	17.1591	7.33739	12.8639	25.0576	13.8259	25.7194	8.47019	11.3728	21.7263	16.3853	15.4852	18.4516	10.6796	13.5116	15.7382	15.3499	15.0669	8.66846	20.0161	18.3423	19.5409	21.7734	19.2513	18.876	9.27131	21.652	18.0693	17.0196	22.8778	24.2384	19.7923	24.4593	17.2008	14.2794	11.1604	12.2098	24.9792	11.7506	21.1965	18.168	22.2623	13.6988	15.3777	19.1704	20.6104	15.1628	21.9179	5.85011	12.176	17.346	17.7734	19.4291	11.2961	10.8435	17.7677	21.1237	10.1845	14.9469	11.3671	10.4552	23.1803	12.3554	20.0598	15.5591	15.278	10.3954	24.4204	20.0999	6.71053	17.1725	12.5156	11.5724	9.66782	21.7087	13.2738	13.6058	9.34022	21.3182	12.6712	24.0828	8.45051	7.92957	12.9425	7.53444	22.5748	11.2378	6.32888	17.9219	17.8424	14.5578	17.0218	10.4508	15.7406	18.5588	9.23966	13.0733	7.15372	12.3	19.3518	14.9735	18.7835	23.6222	21.898	19.8476	9.06494	18.7798	23.6373	21.5983	20.3604	11.993	11.3055	7.06553	8.69573	15.4542	12.8075	15.7338
chr8:142738706-142739006	8.61562	7.34688	8.86733	7.90227	5.91799	8.56074	8.88823	5.3132	8.69343	10.4085	7.69344	7.31787	9.49949	6.84627	10.445	10.8529	10.3337	8.32631	5.58641	9.62947	5.60606	8.47779	12.6061	9.96968	7.07602	7.10998	7.44032	10.4585	10.8213	10.4719	8.85377	8.37395	9.7932	8.80124	6.98988	10.7079	4.66036	6.05767	10.209	10.2002	9.91352	10.3823	8.8569	10.8808	7.3016	7.13529	8.57896	6.16854	6.33484	8.69723	0.34666	8.37519	8.78177	11.8592	9.2649	7.98602	4.44232	8.07068	7.06526	8.36	9.64151	9.06142	8.9832	9.81843	7.15409	10.0139	6.74961	7.59928	7.72116	8.22469	11.2502	6.88666	10.3468	10.2567	8.85256	7.51619	12.6432	9.39698	8.49439	8.16423	8.5199	7.60413	8.76926	7.09381	10.3919	9.17344	6.73262	5.94529	8.72435	9.90825	10.6189	6.42709	9.90001	9.83993	8.66046	8.0479	6.29368	8.07162	9.51269	7.93536	8.95489	11.7614	6.71776	8.16327	6.53716	5.5281	8.72244	7.05915	7.09995	6.57714	6.40445	8.7717	6.38493	8.01475	7.99787	7.26552	9.30573	10.1836	6.28694	6.91182	5.56916	7.21094	7.63434	10.8842	6.09777	8.44198	6.40089	9.5516	9.31504	6.98466	10.4413	8.34538	6.63461	6.73857	9.99627	9.22403	7.5726	9.33704	8.6672	8.78036	6.70389	8.89717	10.9405	5.83903	7.95698	8.37777	9.19745	9.33907	10.6746	10.8936	13.1029	9.16438	6.46572	5.5931	10.3209	6.77915	7.62163	9.94373	9.79115	7.88812	9.42201	5.85172	7.30739	8.43353	8.84163	7.5657	10.249	9.3906	10.3421	8.583	8.26229	7.63483	6.48065	9.43095	8.96672	8.16817	9.33378	4.71447	10.4851	8.2125	7.61815	7.37339	11.3262	7.73078	8.60095	9.06084	7.72983	7.6315	9.20431	10.5281	8.6554	12.2856	7.78157	6.70963	7.6461	11.1694	9.95303	4.89837	8.14035	9.43181	6.08888	7.43106	9.0749	6.31905	10.6337	7.53278	8.8814	8.5397	9.06169	10.0004	7.82999	8.45225	8.82067	11.594	9.23136	7.84542	6.38451	6.48049	10.9486	8.48052	7.75289	7.04726	8.24033	10.7449	10.5084	9.17732
chr8:142739451-142739751	11.613	14.4262	11.171	11.6572	9.0813	16.6577	9.43128	12.7267	8.93963	8.61595	11.3023	16.9776	12.0091	10.6174	7.26666	10.9082	6.33148	9.54703	14.6683	13.8928	8.63469	9.12115	5.90565	12.4111	15.709	9.17491	7.31411	12.0359	11.9511	9.92836	11.9006	9.12048	8.20292	11.0554	9.54575	15.5428	9.68166	15.0736	6.21752	14.9352	7.42889	6.57518	11.4758	19.3947	10.6115	11.0028	7.71219	7.85754	9.57436	7.99783	0.71932	10.7186	7.08924	6.05614	9.29222	9.96173	10.5623	10.2881	11.4713	10.4589	9.47877	10.0636	14.1729	13.2972	12.2299	13.688	11.8189	9.89545	10.0235	9.50929	13.8999	11.5875	7.95956	8.34812	10.0923	10.0996	12.6832	12.7806	9.48301	9.65669	12.5615	10.9707	12.4906	10.9604	13.2191	13.9582	10.3718	11.6413	8.56087	6.68061	13.7562	12.0886	13.6584	5.91374	8.96915	13.5476	10.5595	9.21528	11.8254	13.6855	8.74004	6.63646	7.81807	11.6119	7.18848	9.22315	10.8493	12.4345	10.7649	13.1443	10.5987	10.2316	9.39282	15.1576	10.3753	15.0991	9.06123	7.44244	11.7048	9.19803	10.8016	9.3732	8.64844	6.54849	12.2274	6.97704	4.94467	6.9652	14.1583	13.1495	15.4053	10.626	14.8007	15.2107	7.37838	15.1632	10.7098	10.6203	13.0225	12.9763	11.7847	12.848	14.4005	9.50338	11.1826	9.55269	18.3384	13.2662	15.4536	6.53039	11.6562	16.435	9.76622	12.5053	11.1228	10.221	14.8448	6.60888	5.4429	9.21035	9.90787	13.8532	10.0192	9.03013	10.785	10.3571	7.33986	13.3939	11.3431	8.16045	11.2632	8.85213	11.3359	7.84526	9.05092	9.4898	12.3477	11.9884	8.41672	10.2854	11.5417	11.8763	5.90492	14.0816	10.6109	8.35184	13.7485	13.6577	9.22962	13.9737	10.8956	13.9026	11.2086	11.292	11.6205	7.5891	9.14593	12.057	9.76737	8.47204	10.434	11.7812	9.13791	14.7056	9.80246	9.39771	8.81576	10.9039	13.1395	11.3887	9.67534	12.2726	13.0321	13.3473	12.1389	13.615	14.7479	12.0332	12.1536	12.8882	7.7988	10.7709	8.3487	12.0243	7.12563	10.5875
chr8:142740834-142741134	0.5563	0.84126	0.94947	0.5246	0.83013	0.38833	0.64531	0.894	0.28246	0.41517	0.92672	0.74161	0.95261	0.27156	0.98194	0.16812	1.15112	0.56703	0.94217	0.81094	5.2757	0.67978	0.91291	0.15526	0.76496	0.07418	3.30953	0.60362	0.82541	0.64961	0.37125	0.16892	0.97877	0.33245	0.15388	1.21045	2.20525	0.50705	0.54625	0.5199	1.1418	0.65666	1.02283	0.86078	0.80544	0.53331	0.52688	4.72822	0.77675	2.15773	0.01213	0.27889	0.69413	0.52494	1.2818	0.71636	1.04713	0.84943	0.81043	0.3149	0.48468	0.67626	0.53534	0.85192	0.6347	0.45876	0.37126	0.35862	0.72414	0.58079	0.59462	1.00781	0.6286	0.55806	0.38734	0.8028	1.45561	0.33495	0.67365	0.2665	0.3127	0.54009	0.39873	0.31812	0.50279	0.82812	0.38892	0.49323	0.61554	0.45795	0.85078	0.08617	0.45462	0.36723	0.97032	0.63317	0.64	0.35017	0.67453	0.66308	0.78549	0.69779	0.63154	0.8034	5.00986	2.50565	0.25903	0.67815	0.43939	0.20972	1.08735	1.32676	1.52604	0.90916	0.72161	0.67134	0.26272	0.59177	1.23772	0.66948	0.37815	0.21866	3.17116	0.82501	0.66515	1.4867	5.85923	0.71098	0.27635	0.34382	0.84958	0.18145	0.59143	0.70966	0.37035	0.87177	0.3251	0.24606	0.40279	0.44313	0.50288	0.56214	0.76332	3.16072	0.71527	0.46025	0.90603	0.76741	0.80547	0.54233	0.33022	1.53742	1.31605	0.65628	1.16543	0.52117	0.80062	0.38627	5.35466	0.54006	0.35395	0.40454	0.53248	1.84802	1.12079	0.18262	0.20384	0.06076	0.61533	0.43577	0.51457	1.32715	0.2873	0.25583	0.36728	0.89796	0.2204	1.2195	0.22887	0.76879	0.35253	0.95822	0.86355	0.72768	0.97612	0.48941	0.24383	0.29	0.33011	0.11408	0.22169	1.02426	0.29686	0.48313	0.51068	0.44614	0.4117	0.19897	0.54606	0.7284	0.37992	1.09367	0.73499	0.72436	0.70206	0.31387	0.22771	0.89256	0.56635	0.21767	1.02102	0.25638	0.44859	0.34766	0.46219	0.40839	0.23046	1.53519	0.40875	0.31583	1.79521	0.74699	0.75422	0.51369	0.31656	0.29567
chr8:142755900-142756200	2.01411	0.89835	4.10757	0.43754	0.99333	1.70955	1.7329	1.99059	1.36323	0.47791	6.51078	1.10024	2.25525	1.29784	2.26836	2.02931	0.96018	0.72277	1.85438	0.42048	9.31105	2.84288	1.29841	1.20032	1.18867	4.10445	1.512	2.16518	1.2304	2.15076	1.48217	0.79024	2.37573	1.84473	2.28804	3.30488	4.31855	2.29389	1.93849	1.68006	4.38109	2.95098	7.4676	1.10774	2.20598	0.26324	2.59492	2.32401	7.5385	0.39398	1.02958	0.79997	2.34096	2.12042	6.84408	1.894	2.36626	1.21516	0.91835	2.63567	1.66971	2.76066	2.77672	2.37884	2.03836	1.41258	1.28513	1.10471	5.16281	8.64402	2.93167	5.48847	1.96887	2.45108	2.57318	1.78575	2.16953	0.89451	5.57993	1.30621	1.63814	0.69654	2.339	1.28781	1.33522	0.35865	0.67281	0.9845	1.56665	3.28603	1.61775	0.80378	1.04504	0.76149	5.06534	0.79632	2.41123	3.90213	1.28908	2.77505	7.8412	1.4303	4.3033	1.95024	2.34163	5.37451	0.62869	1.83185	1.45049	1.11982	0.23175	4.75906	0.54798	1.7647	5.20571	2.59871	0.48976	1.13912	0.72457	3.95801	1.46893	0.12237	1.53367	1.04323	0.80099	2.13332	9.88554	4.46763	0.78087	0.40012	0.39898	1.08169	1.63148	0.94171	2.70616	1.47722	2.83478	1.6411	2.11575	1.84223	2.1751	1.4554	1.32253	7.44881	1.68091	6.64443	2.07039	2.40665	1.17744	0.62142	2.43259	0.74675	3.62129	0.62075	1.21299	2.45643	1.32713	0.55339	11.8867	4.39468	1.69552	1.74927	5.75079	4.50116	10.556	1.29361	1.87019	1.19742	0.6861	3.73197	0.88228	6.31114	0.63044	2.22838	3.63791	0.79741	0.72355	0.94243	0.61685	2.27838	1.69767	1.30417	3.20245	2.70093	2.12445	1.0331	1.33734	2.45372	3.25861	0.48863	0.67436	0.59756	1.15759	2.33655	2.24848	1.70017	1.08921	1.03565	0.52738	7.95809	1.44196	1.49842	3.28932	1.38451	1.19384	2.39857	0.23297	3.28046	1.00032	1.35728	3.45213	1.70846	1.57809	0.7353	0.58863	0.79392	2.13191	5.45775	2.99672	2.25771	6.89974	2.16879	3.84935	1.51834	2.67548	1.12495
chr8:142763272-142763572	1.07808	1.56573	3.49675	1.30161	0.50601	2.17906	7.08632	0	1.72938	2.53721	3.26943	1.32507	0.55734	1.05906	1.07783	2.31377	0	1.53048	0.73475	0.16298	6.57017	1.93488	0.80072	1.24588	0.93804	3.47732	0.504	1.12357	0.97754	6.84107	6.62194	2.86891	1.1555	1.14036	7.93679	1.8515	2.38789	2.71926	2.25197	2.47115	2.75799	1.1039	5.43043	0.32471	0.88251	1.02303	0.97143	1.02204	4.32961	1.02434	0.55292	2.13484	1.42831	0.32597	12.695	0.56781	0.823	2.791	6.53474	1.29641	2.37099	0.84568	3.70555	2.38636	2.99862	1.30433	0.57814	0.89448	5.65444	3.59031	0.7152	2.2823	1.63564	0.92554	0.39906	1.60915	2.55477	1.1991	7.42992	2.60593	4.20285	1.56147	2.89253	1.0653	2.71779	1.92059	2.35199	1.45798	1.13869	4.12305	3.79916	1.57084	1.92985	0.7065	2.7634	0.78727	2.08488	7.34489	4.72479	2.12701	7.70373	1.77672	4.82651	2.62116	2.84292	8.0512	1.13192	0.86109	1.36284	0.5969	0.88258	11.6983	0.17934	3.74711	2.97911	4.16027	0.93847	1.23673	0.58815	1.88619	0.22358	0.37363	0.6923	1.26534	0.91152	2.36978	9.47007	1.6459	2.07392	1.8308	1.21704	0.48822	1.64581	1.05093	0.89009	1.75201	0.64317	0.87576	1.27507	4.29111	7.25122	3.55363	1.20594	3.72071	1.70746	3.45649	0.30759	2.32701	1.66057	2.47788	1.40022	1.33808	1.55025	0.35788	1.37292	0.56769	1.84299	1.83531	12.2389	1.66308	2.50934	0.81533	6.32928	3.33931	6.4796	2.37901	1.32397	1.75401	4.51296	0.53903	1.20451	4.17384	1.20217	0.91739	1.71029	1.45494	1.24255	0	0.81712	1.79964	2.43172	2.93008	1.84391	0.40393	2.04009	0.63551	0.67845	7.32943	1.24652	1.09611	0.87227	1.73369	2.0366	1.36165	1.56516	1.33173	0.93906	0.88145	0.82616	3.3396	1.68184	0.79239	1.23391	0.88797	1.54864	0.57658	0.66093	2.3752	1.3692	0.82889	2.04567	1.93162	1.37474	1.84851	1.19653	1.09194	1.29932	3.44215	1.5543	1.08825	12.7105	0.31512	7.31569	1.2555	0	0.58172
chr8:142769669-142769969	0.59259	0.80681	1.46324	1.70718	0	2.06859	3.34438	0.3113	0.43027	0.01611	0.43259	1.48294	0.47969	0.66108	0	2.05724	0	0.73276	1.13665	5.66461	1.06504	0.59138	0.01247	1.54124	1.12902	2.78242	0.81014	1.47394	1.49149	3.38523	2.10554	0.34358	0.54327	1.19137	3.58532	1.23029	2.36387	1.40786	1.54822	1.2066	0.07787	0.29152	0.35431	2.72623	0.77798	0.7092	0.16634	0.4212	0.01774	0.34536	0.78865	0.33149	0.17286	0.70164	2.3534	0.38312	0	0.48925	3.5132	1.13448	0.35302	0.36273	3.01002	1.00962	0.4872	1.44234	0.82217	2.40091	0.82748	0	5.68403	1.88454	0.26136	0.56426	1.20057	0.3345	2.38887	0.58443	0.99703	0.35653	4.11838	1.15081	1.47892	2.49823	1.92974	0.97016	1.64247	3.50783	0	0.56731	1.92696	5.94226	2.54405	2.28659	0.408	0.80049	0.12014	3.46129	1.06466	2.48439	0.59259	1.967	2.8119	0.31787	0.751	1.8748	0.52992	1.94448	0.13731	3.47717	3.87409	0.53471	0.42842	1.55974	1.44937	2.23029	4.08523	0.40601	0.46515	0.83743	5.70309	1.72418	0.11323	0.67305	2.79546	1.62761	0.95102	0.12243	0.94991	2.79916	0.89986	0.14557	1.49891	1.23101	0	1.60195	0.45343	2.11308	3.80477	2.52143	2.16239	1.72406	1.0753	1.27274	0.8272	1.04227	1.93463	1.06568	1.10598	0.3896	1.31284	2.78209	0	0	0.47557	0	1.94943	2.22287	0.59848	0.49317	0.69801	1.67065	1.73803	0.08705	0.46122	0.99708	0.60818	1.6285	3.11772	0.48195	2.14824	2.8957	2.09039	0.26415	0.50002	0.17983	0.75103	2.11086	2.19867	0.51148	2.13068	0.54908	0.22985	1.1001	1.81683	0.49889	1.46943	3.99489	0.74568	0.61503	0.40168	1.27078	3.05086	1.53039	1.33904	0.38115	1.03767	6.0396	0	0.90679	0.37344	0.46477	0.25141	1.08144	0	1.07821	4.33576	0.90622	1.45708	0.25271	1.83708	2.69119	2.49048	0.84456	0.15197	1.38043	1.58059	1.30077	0.37459	0.58751	1.40881	0.74971	1.03706	1.22215	0	1.55197
chr8:142776993-142777293	1.66322	1.19957	3.04754	1.85156	0.40909	2.07633	5.05779	0	0.79238	0	2.64159	3.82008	2.93809	1.42226	0.71906	4.71577	0.6282	0.67781	1.30685	4.19398	0.83049	1.14865	0.88799	4.38563	2.29533	1.18603	0.03743	3.12103	3.72908	4.53334	2.89363	1.78244	1.01054	2.46327	1.18203	5.39336	0.97119	0.82341	0	1.6371	0.75038	0.5294	2.40655	2.54865	2.06191	3.86925	1.14877	0.25726	1.01427	0.18777	0.67599	3.03223	0.5054	0.68616	0.80477	0.43224	0.63666	2.16503	4.06911	0.23126	1.16056	2.63578	0.86527	1.40847	5.9312	2.02184	2.46764	5.35047	0.74044	1.86701	2.26147	2.36532	0.08385	1.01337	3.65515	4.76802	3.95926	2.02637	2.65983	1.00127	4.63897	1.16535	5.90711	3.80754	2.282	1.99271	5.12723	6.46057	1.05065	0.97936	2.71656	4.28769	2.89958	1.92146	1.80129	2.37786	1.24306	1.96588	2.08285	2.26396	0.09309	3.4446	1.36343	0.85331	0.30402	1.52399	4.30214	2.50018	1.67106	5.76216	1.22389	0.29951	0.5507	1.29832	0.72656	1.95216	4.41644	0.8681	0.29743	1.6245	5.16187	5.74566	0.0774	0.37018	2.66979	0.59719	0.61841	1.6561	1.28169	4.30982	1.12519	5.43067	2.36987	1.91111	0.80068	1.70133	1.06445	2.02692	5.74385	3.32601	1.89261	4.77284	3.8488	2.47784	2.26307	1.26773	1.99402	1.67544	2.1685	0.3896	4.02911	3.34912	0	1.02243	1.48757	0.3222	0.50452	5.3756	0	2.59636	3.37365	0.46562	0.64339	0.6082	3.63898	4.88794	0	3.17228	1.87993	0.63316	4.00617	0.68357	3.31316	0.93319	0.46308	0	2.45081	2.69186	3.34966	0.14983	2.32201	1.32469	0.39678	4.2532	3.28278	0.85184	2.08102	3.03781	1.72624	3.68638	2.86035	0.73332	3.49956	4.06558	5.43644	2.86303	4.04178	4.12171	1.45695	0.83453	3.31759	0.16	0.49842	1.65108	0	2.21891	5.03079	2.58165	2.53702	1.47766	0.89096	6.4649	5.7989	2.04457	0.45539	2.91624	4.55936	1.14051	1.93012	4.23121	0.04248	1.61882	0.36937	2.22959	0	3.56979
chr8:142782510-142782810	17.7042	19.1891	16.536	16.8422	16.0051	18.5425	15.736	15.1828	15.2769	14.3259	17.9887	18.6573	16.3562	16.5818	15.3894	13.9768	18.7002	15.3473	16.2739	15.1417	16.8115	16.7951	16.2861	18.4654	18.0869	15.6182	17.2338	18.8009	20.2636	16.28	17.2651	13.8994	17.6685	17.5977	16.2071	13.5812	16.2381	17.1297	17.2603	20.9043	16.5193	16.2332	17.1708	20.0338	16.4686	16.791	16.0681	17.6957	15.6588	15.811	2.42141	15.6443	14.9397	15.416	17.2762	17.0065	17.2693	14.4575	14.928	16.8142	16.7759	14.3801	17.7169	18.5633	15.5509	18.0684	15.9818	13.1297	15.8814	16.8646	16.2079	18.3082	14.6103	15.5342	13.5775	16.8972	16.6958	18.718	15.7056	15.99	17.6342	15.4572	14.367	15.2338	20.2056	17.6022	14.5962	15.7374	14.7854	15.5593	20.0889	14.7251	17.7417	12.2258	16.6831	17.1861	16.0733	16.5921	17.8858	16.7479	15.7108	14.1446	12.6894	18.4563	16.9062	16.7848	17.6289	16.3516	17.0191	15.586	15.8235	15.6802	17.0597	15.7634	16.8808	16.3653	14.3728	15.4156	17.1654	13.6236	16.2406	15.8682	16.4387	14.9899	15.0017	15.7353	14.7241	16.4517	21.9625	15.29	19.3619	12.9626	16.1266	17.0644	16.0048	19.2504	16.3513	16.5295	16.7041	17.6539	15.2693	14.3786	19.2582	16.0239	15.4527	17.6034	20.0146	18.3544	19.9156	16.3356	18.2739	19.7269	16.6117	16.1309	17.8664	17.7758	19.0778	14.3018	15.4557	14.1137	14.7948	18.2503	16.7843	16.6349	16.445	14.8796	17.5279	16.7949	16.4815	14.8296	16.5153	14.1861	14.2697	16.6153	16.2249	16.3649	13.481	15.8466	14.6717	17.8053	15.043	13.2509	15.5343	20.5484	15.4067	14.8505	19.0506	15.9608	16.4554	20.3869	16.0404	23.9096	15.9628	15.3017	14.5612	16.4278	15.8801	14.8017	16.194	16.5731	15.3347	17.8804	17.0199	16.2401	17.2985	17.4289	14.3388	15.3752	17.5083	19.3246	16.5898	12.5226	16.3085	18.6487	17.5407	16.8494	15.2897	17.306	17.3847	18.2185	14.6492	17.4154	14.929	17.3921	16.4111	15.8638
chr8:142795346-142795646	0.77421	0.28207	1.1674	0.84533	0.84239	0.60069	1.68424	0.69114	1.37151	0.70344	1.96025	0.47238	1.34245	0.02211	1.00513	1.74523	1.73139	0.84934	1.01088	2.00462	6.01708	0.3254	0.42865	0.76041	1.01817	10.3674	0.73261	0.53328	0.59208	3.10362	2.96716	2.56312	0.53764	0.08987	4.51474	3.05421	2.05467	0.50023	0	0.57134	1.86463	0.46643	2.11036	0.77626	0.90173	0.48209	0.99805	0.40638	3.57173	0.55492	0.73492	0.41096	0.76616	0.75543	2.12068	2.11798	1.57193	0.54841	0.54819	0.79522	0	1.1848	1.02215	0.88323	0.22163	1.62365	0.53252	0.65211	3.11757	1.84204	2.48115	2.13513	0.49549	0.85022	0.5592	0.59213	1.74349	0.24133	1.33507	1.08581	3.67173	1.55905	0.94793	0.12147	1.36864	0.44473	0.4581	0.45328	0.34262	3.54492	1.36135	1.11659	0.88481	1.08513	0.63606	0.64318	0.43892	1.55715	2.39907	1.73134	0.40641	0.66791	6.3364	1.21678	2.30922	1.76718	0.2723	1.02486	1.58925	1.32455	4.39043	1.76949	1.38126	1.78308	1.35733	3.09534	0.72615	0.30736	1.10474	0.93881	0.77075	1.23482	0.4429	1.11279	0.82342	1.76396	5.63695	0.66991	0.15264	1.08772	0.54107	0.97867	0.71422	1.10555	0.73269	0.66066	0.90045	0.18944	0.36795	2.33761	3.04498	0.89231	1.22139	2.94162	1.35201	3.18798	0.18031	1.81192	0.29969	0.4461	1.47745	1.2799	1.39509	2.79814	0.9568	0.1657	1.95637	0.41162	4.5694	1.62334	0.96762	0.6093	1.12633	1.73175	2.05848	0.84435	1.05167	0.56485	0.98587	0	2.01499	5.20413	0.73764	0.33941	0.56394	1.31871	2.05464	0.11522	0.85963	0.87657	1.56021	1.08421	0.4995	1.07404	1.55947	1.14515	0.38326	1.853	0.67981	0.86595	0.80043	1.1417	1.77828	1.19556	1.4271	0.25641	0.97267	0.39459	1.13214	1.85584	0.67737	1.23429	1.08615	1.1519	0.19673	1.29442	0.45075	1.13326	0.93631	0.28119	2.02941	0.45547	1.18622	0.98012	0.67264	0.48279	1.11525	3.81039	0.22865	1.44728	4.13359	1.78364	1.64345	1.34951	0.45591	0.98635
chr8:142803614-142803914	1.69977	2.28845	5.62689	2.00917	5.17365	6.24097	2.07138	1.06526	2.09701	5.58991	3.58005	0.61709	3.49244	5.06272	4.82121	2.92102	3.84845	6.32862	2.81704	3.91111	7.45358	4.08117	0.88799	2.45561	2.58157	4.92014	6.25635	2.23525	2.67462	1.91889	2.44222	1.49115	2.17307	2.73418	4.59749	5.01475	6.10496	1.30925	2.56545	4.38857	6.99921	2.34617	2.85642	1.12127	1.1108	1.1851	2.91763	2.47226	4.07436	5.2081	0.70199	1.68296	1.49862	1.32587	5.9473	4.73865	1.7523	0.81693	2.12577	3.85609	3.04438	2.53284	3.13914	4.32577	0.97392	1.41934	1.3832	0.94135	5.40501	5.7947	1.91084	6.77138	1.99718	2.30555	0.87184	1.41697	0.89143	1.18673	2.69867	2.49897	2.23964	1.4585	2.84553	2.9375	3.03942	3.56142	0.97208	1.39592	1.58576	5.96303	3.07271	0.39849	1.68239	1.44472	3.8146	2.57203	5.0974	4.40117	3.34084	3.37499	5.4909	1.28597	2.21636	4.20579	4.04789	5.18794	3.75615	5.03032	1.10576	2.02756	0.35728	3.82595	4.15648	2.27088	6.72643	3.67801	0.95404	0.95429	1.21655	1.82694	0.657	2.00911	6.38408	3.21496	1.61639	4.18831	5.33049	3.80233	1.59833	1.7686	1.23283	2.59784	1.96232	3.30409	1.19016	2.24409	3.91106	5.19393	2.89711	1.50387	5.56538	1.7454	1.9083	2.50746	2.18885	4.61763	3.7144	2.69752	3.39047	3.50838	3.47107	2.36966	0.52298	0.98813	1.31348	1.61163	1.62128	2.50106	5.47655	0.97949	1.18119	1.09253	5.575	3.2894	3.56464	2.74321	2.49957	4.29458	1.86629	3.2405	3.04108	5.23592	0.22333	0.83085	4.57499	3.54199	1.08991	0.94095	2.70641	3.16012	3.55395	0.95535	2.45255	3.77265	1.22371	0.7138	1.13346	2.55733	1.97729	2.4186	1.6683	3.00224	1.59304	1.58358	1.4579	1.35598	2.70959	1.48851	1.82512	6.02107	0.85182	3.21019	3.7771	3.43823	2.16573	1.95924	2.58388	1.59608	1.47444	2.58683	2.83413	1.44506	1.42346	2.38088	3.64254	1.16942	2.15253	3.94865	2.20133	3.62622	5.92714	7.50825	3.00328	1.48902	1.17378	1.84668
chr8:142816360-142816660	15.3083	10.3853	18.3487	16.2815	15.9206	11.6469	13.9134	11.562	14.5629	15.2443	17.7223	16.5815	16.3153	15.8733	16.6521	14.7269	14.8387	16.0832	11.8383	16.4885	18.1252	14.9938	17.0336	13.8488	17.3089	16.4207	14.5612	17.6171	14.4575	14.4464	17.2863	9.10831	15.5146	17.5784	15.6767	11.1581	15.3153	6.2101	16.7501	12.1408	11.5785	16.4517	16.2492	9.26615	16.1545	17.4572	15.8097	10.6904	14.3678	17.4842	1.06771	16.3505	16.8049	15.8634	16.3283	14.3903	13.2565	15.6185	12.9919	15.5439	15.1104	13.3529	15.4186	14.7166	16.7716	14.5899	12.5186	14.427	14.1312	14.7648	16.0866	17.2141	16.9791	12.1459	16.0066	17.104	11.9602	12.1915	16.5105	16.3946	16.9543	14.5607	13.2667	17.3846	13.7753	10.7506	17.5012	16.2993	15.7439	16.455	8.39137	14.1128	15.9879	15.4007	14.9183	20.0768	16.4608	15.6988	19.0591	14.893	14.3797	18.5221	15.9013	15.7746	16.0303	18.7097	14.1991	17.581	11.3941	14.1516	12.3476	18.9162	8.1146	16.1941	15.9308	11.4031	13.1731	15.7402	10.7308	16.0954	19.0151	16.2939	13.1214	13.3843	16.6158	15.091	14.3607	15.8915	15.1353	15.2588	15.3053	12.866	15.9864	18.5782	15.9427	11.827	14.8816	17.7262	17.5448	14.919	16.0627	7.20787	12.8034	16.2024	17.1475	15.0042	16.099	13.4688	16.3518	15.3372	13.2842	12.7886	15.8053	13.8218	16.9005	13.5822	12.7979	17.4325	17.5244	18.3114	17.2112	12.5207	14.8984	15.4525	16.9641	15.1198	16.2274	17.0097	16.462	14.5722	20.8713	13.6228	14.2436	15.9369	15.6537	6.41009	8.11275	11.4794	16.8739	11.3522	17.4741	11.4881	15.6082	16.674	15.8076	15.3704	13.3558	15.4661	17.1771	15.448	10.4936	20.3155	11.7203	20.4237	14.724	17.6359	13.0461	16.2956	10.7882	16.105	12.5645	11.7741	15.5025	17.9554	14.6852	16.0001	14.4506	16.7503	12.5529	12.081	15.5388	14.1662	14.5712	12.7365	13.2505	15.6769	11.975	10.2669	17.465	13.5532	14.3698	14.6018	16.4832	15.5663	15.0704	17.0199
chr8:142824247-142824547	1.53445	1.36775	9.6834	1.97721	3.85832	1.01496	1.77725	3.31575	7.9433	12.4855	5.22442	4.15582	4.82281	3.69232	11.3704	0.96259	6.02667	6.07859	11.1535	4.23742	11.0359	10.8671	7.15947	0.12569	2.87858	12.581	6.61484	3.57974	2.81441	10.2176	3.15407	2.02714	6.25461	4.11573	16.2348	0.61556	12.5355	1.5842	13.0405	1.0348	9.77451	7.92858	6.32718	1.21598	7.83717	11.1791	11.9362	5.01429	7.90585	9.64946	0.36746	6.37428	14.3074	12.5678	12.1927	5.62502	8.93084	2.94346	7.0806	3.80735	6.24904	4.99535	1.18925	2.42548	4.01315	1.2908	0.86664	2.68077	9.28469	10.3071	1.01481	4.12545	11.1587	7.16432	2.86463	10.5765	2.37903	1.25479	5.51574	4.31405	3.41705	4.42033	1.10212	3.77638	1.01221	2.05687	5.71702	3.43565	7.64602	13.5754	2.48259	3.38648	3.79917	1.01321	7.76046	3.06207	9.93026	13.9831	2.47794	7.16977	6.57102	2.63623	16.4262	9.34054	7.51653	12.9157	1.19865	8.39225	0.91587	3.40137	14.0197	5.98466	6.68623	3.54801	4.8565	6.92295	0.31919	14.1137	4.61129	12.8884	9.24595	11.5969	7.80308	2.58453	5.67741	15.5747	11.0876	10.8442	0.44027	1.57359	0.8037	1.00554	2.38033	1.78526	12.0931	0.70743	5.78211	2.78641	0.25041	0.61704	4.87285	2.20317	1.98978	9.71342	0.22752	7.13476	4.45898	5.82098	1.70857	11.5057	0.99174	2.93927	8.53164	6.78771	3.39411	9.96378	4.80778	4.08345	11.6819	10.6593	4.12889	9.7502	8.5093	5.86962	7.5519	1.39869	11.7909	2.02324	3.84944	15.8987	8.43097	11.3245	1.51611	6.02739	6.7133	2.92804	0.28392	4.13456	2.83867	8.13883	9.82245	3.6072	12.1472	3.76008	4.54206	11.3654	0.67845	4.75887	10.6386	0.40939	1.08777	5.93439	6.86273	4.18537	4.71957	10.4852	0.29584	3.59258	3.07965	7.41745	2.57999	6.97657	7.06757	0.91704	2.52892	7.71754	0.42036	6.28051	3.66712	0.76824	10.9564	4.29857	1.32391	2.00707	3.96093	1.00373	1.25007	7.66315	3.11591	1.92414	14.3369	4.50235	14.7061	2.30378	5.72488	2.119
chr8:142840730-142841030	2.33544	1.29005	5.35663	1.67853	8.2284	2.66238	2.4409	3.84981	2.14616	4.76636	10.7101	1.74724	1.47013	13.4212	4.16412	1.65088	6.19151	13.2094	2.49071	1.41139	6.47357	6.58536	2.51243	1.64179	2.13274	9.61789	10.9794	1.72929	1.49457	2.2508	2.89398	1.53581	3.05271	3.52916	5.92486	3.86214	7.019	5.42053	5.26312	2.84871	11.4271	4.28187	13.8503	3.1169	2.89925	2.8337	5.2963	5.25758	14.756	7.77734	0.83892	3.46734	5.8231	2.021	5.88634	9.03305	5.6607	1.98317	1.42423	13.1944	7.62535	8.68148	1.76977	3.09053	3.05063	1.58441	1.46987	0.95875	9.16771	9.98118	2.1907	11.5426	3.22446	3.49791	2.01567	1.6133	2.97519	2.01248	8.0133	7.18817	1.23628	2.98606	3.24781	1.9156	0.81589	0.2672	1.05588	0.57742	1.74115	9.84398	2.05321	1.11931	2.66333	1.80642	13.7498	1.78058	10.8705	3.79346	3.88257	1.75584	12.9964	0.96841	7.00749	4.1418	10.1071	1.71913	0.54593	1.83704	1.18172	1.0081	5.42066	5.37646	3.66194	2.32622	12.3874	1.29263	0.88256	0.98752	2.51586	4.6241	0.09414	3.53187	9.46718	1.85539	0.87788	13.174	10.3294	7.56156	0.94739	1.04233	0.37602	2.22384	1.9862	1.92326	2.98874	1.49768	9.25627	2.6695	1.88833	1.85091	2.68195	1.96451	1.74676	16.6454	1.97131	15.9016	3.03771	2.11577	3.29022	5.73497	1.93673	1.35892	3.62923	5.31124	2.76567	8.32601	2.79157	2.88433	7.85352	1.97131	4.51744	1.80077	14.7701	12.052	13.1518	2.38396	4.46596	3.66659	1.94917	4.40099	2.63312	7.41992	0.71849	5.15741	14.0335	3.987	1.62723	5.57479	2.39279	9.56841	4.30259	0.93401	8.06007	1.53567	5.07466	3.13919	0.87253	3.08349	4.12981	3.92787	1.5129	2.84979	2.53303	2.3109	3.13996	4.29202	2.68718	1.27725	1.96371	10.7561	1.71863	9.02611	11.17	0.93382	4.29783	9.53938	0.59509	2.47514	1.0448	2.40672	4.02894	2.12916	1.62258	2.04075	5.0681	1.42095	3.0873	6.60106	2.06389	2.10964	4.70749	10.6264	7.31657	4.01822	3.1054	2.83233
chr8:142864884-142865184	12.8349	10.0946	15.1199	12.5508	14.3193	7.37862	15.0029	19.8864	14.5195	14.4587	16.195	6.77727	6.02224	15.4385	15.7151	8.11691	10.1743	15.6955	15.2108	7.82997	18.6252	15.8483	16.0701	7.34749	12.3916	16.1962	14.771	9.71774	6.73077	15.0268	11.3098	14.0048	15.3895	12.4333	16.3433	8.25612	16.1522	7.1995	17.2251	9.4207	15.6584	16.0575	14.1012	5.46759	14.8479	16.6661	17.6601	13.6278	18.5648	14.1578	0.69332	12.6284	17.7255	16.2242	16.7997	16.637	17.8169	13.3691	13.6393	13.2059	16.4709	12.9058	8.4376	10.6175	11.8626	10.4133	12.0882	9.85944	14.8137	17.1874	12.7206	16.3517	16.3673	17.3818	8.74905	16.8327	5.62543	10.4289	14.0063	15.6368	10.2088	13.7326	9.78221	11.2318	8.21279	11.7278	11.9582	13.1439	15.8027	16.5848	13.8808	13.2387	4.07333	12.1238	13.3978	11.3006	12.6716	17.0659	10.5892	13.1895	16.3073	8.52839	19.792	15.405	13.3234	18.1447	5.35789	11.6516	12.4741	5.14658	18.4019	17.7914	14.4518	6.65095	15.2426	8.27726	8.42933	17.2456	15.9982	15.523	12.0694	16.0421	13.4963	13.3367	11.0087	17.304	19.0875	17.9266	8.29349	10.4629	9.21239	7.57204	5.07503	12.9862	17.5884	6.67427	15.722	13.0979	5.16666	10.5106	13.2455	10.3414	9.03718	18.5162	13.0946	16.5393	7.72579	10.4795	6.85653	16.5014	9.8435	7.47975	17.484	17.5639	13.7947	18.6179	14.4247	14.5198	16.3089	15.405	13.9651	15.5465	16.4254	14.5144	14.0509	12.1767	18.0512	10.5831	15.563	17.4249	12.8841	12.5083	9.21217	13.0559	16.0911	8.33466	5.46846	17.0288	13.0349	16.4832	11.9066	13.4431	16.4463	12.301	13.1882	15.5903	9.14704	12.2125	16.8368	7.4707	12.6916	11.6471	8.74801	17.0586	9.52449	16.6256	11.9816	11.5483	12.3456	12.9938	12.7059	16.4489	15.4774	12.6757	12.3888	14.6078	10.7405	14.0849	9.68611	9.83089	19.5651	13.6078	7.10377	11.8734	9.16645	7.91446	5.79629	16.7871	11.7997	4.9469	14.8415	16.503	13.1015	10.5075	16.9572	12.165
chr8:142933699-142933999	1.36797	0.61628	5.53384	0.21602	0.44707	0.26651	0	4.51524	1.76661	0.73297	2.52395	1.11579	0.4193	0.60802	2.24292	1.21225	0	0.49961	4.31709	2.81299	13.2149	1.07655	0.72209	0.59073	0.88502	0.5604	0.4639	1.19839	0.75757	3.28298	1.70708	0.59783	0.9092	0.77117	0.47575	2.57373	0.55424	1.33804	0	1.27353	1.03638	0	1.97431	1.67429	0.83085	0.51306	0	0.46393	3.3403	0.59599	0.71065	0.44417	0.72807	0.60711	1.41596	0.41259	1.10489	0.79759	0.82316	0.49451	0.47706	1.26773	0.85721	0.59885	0.52875	1.20285	0.61349	0.48339	1.46149	8.60717	1.55926	1.84511	0.2178	0.59618	0.42194	0.60252	1.22326	0.47373	1.73017	0.47322	1.03536	0.34524	1.0313	0.40849	0.76438	0.68144	0.73744	0.94408	0.363	0.4123	2.5945	1.00642	1.337	0	2.40172	1.10677	1.98934	0.48406	1.72203	0.74037	2.74349	1.0104	1.95816	1.25847	2.16722	5.0499	1.33614	0.71658	1.71634	0.65754	12.5334	0.33075	0.21919	2.25166	1.27093	1.5708	0.64617	0.37694	0.42713	0.48618	0.41773	0.87636	0.4472	1.30124	0.39248	2.92037	12.5618	0.10742	0.42134	0.65566	1.23713	0	1.01281	1.74246	0.2881	1.04068	0.7509	0.22516	0.42162	1.15696	0.20581	0.95021	1.08724	4.49898	1.2517	0.86856	0.45608	0.98949	0.85748	0.3896	1.73147	1.37021	1.76577	0.85195	1.74518	0.30686	5.34253	0.68723	7.47502	0.55892	0.68369	1.1786	1.96294	0.6082	2.34642	0.65602	1.63866	0.68377	0.49294	0.95756	0.6467	3.42579	1.17792	0.31382	0.28268	1.93629	1.16928	1.0222	0.76707	0.94545	0.3684	0.24458	0.45584	0.30341	0.55902	0.46052	1.03562	1.16591	0.34426	0.03396	0.42661	1.37538	1.85269	0.42437	1.9103	0.78541	0	0.59371	1.09975	0.76531	0.80412	0	0.32419	1.42365	0.51453	0	1.31552	1.17887	1.13377	0.62764	3.82619	1.79626	0.64395	0.40092	1.04722	0.32067	0.78603	3.64459	1.10674	0.8757	3.92949	0.13182	4.97046	0.80668	0	0.95764
chr8:142943578-142943878	6.07608	2.06067	14.7155	2.17448	12.7977	2.97721	3.90896	5.61764	12.1783	15.4067	15.0246	1.27245	1.62198	10.3861	16.0836	1.28768	9.6594	5.90908	9.92278	2.53751	12.8384	3.01922	13.2228	2.12882	4.00821	13.7177	1.43447	4.31137	2.14319	3.84456	1.46897	2.52532	13.8397	7.01457	14.0884	5.59575	13.8312	2.4148	14.7791	2.71287	13.2906	18.1146	10.1992	4.13671	6.40527	16.0481	17.9147	1.63945	14.6744	13.2378	0.26693	10.4329	15.7096	15.8413	17.1793	9.3432	6.81928	15.7588	10.6787	6.88561	13.144	11.0023	2.77455	6.97703	9.04441	3.51519	4.57608	2.03401	14.8862	13.8397	4.77765	6.66661	18.8547	12.8206	3.76444	3.25363	2.12312	3.53612	18.8228	15.3757	3.17006	10.1514	4.49807	2.6412	5.01231	1.48124	4.98516	2.05851	16.3889	14.2974	10.7826	5.79103	1.6717	2.29294	12.1579	4.45841	7.12207	13.1335	6.43568	2.26312	14.8012	2.92098	12.7548	12.6312	2.50746	15.1065	3.36905	5.59039	2.99885	2.6851	19.3705	16.8398	1.87852	2.53014	15.266	4.89417	6.49711	13.8417	6.35786	15.2772	3.69489	9.56887	2.12134	16.9507	4.35738	14.7542	11.2551	16.9716	2.90652	1.84257	4.53088	2.04467	2.2609	3.05538	17.5775	2.69913	6.02491	6.49512	1.67369	7.91072	7.8592	1.6242	2.03753	8.40936	4.13629	16.5907	1.06065	2.17291	3.49925	17.5951	4.31649	2.56414	1.45399	4.23284	13.3033	5.82271	12.6756	9.69795	19.2755	14.5567	13.2013	7.90956	15.2793	8.51831	15.0693	9.15246	15.4742	2.30235	2.49435	14.9919	10.0083	14.1781	1.59906	6.92221	7.30666	2.53933	2.83924	5.9884	9.85174	5.14058	2.4386	4.64298	16.3542	4.44852	10.9691	15.9177	5.46349	8.35372	17.2809	3.16947	2.1389	11.4828	1.79319	3.60412	2.93637	15.9246	1.52624	5.12479	9.16697	13.8143	2.45869	12.889	9.60738	4.91954	3.16788	18.0666	6.35099	6.43283	1.50265	3.16486	13.5519	1.98833	1.19045	4.82419	5.83225	1.10744	2.43907	5.08001	10.3012	1.94006	14.5276	5.60219	13.8558	5.13018	11.7238	2.81343
chr8:142984387-142984687	10.73	5.47625	10.9949	7.07384	12.7323	11.2185	6.62578	8.30063	13.802	14.8111	9.47455	8.21118	7.43001	7.47488	15.1207	5.52514	10.4035	10.0394	13.0741	4.27039	12.5155	11.226	14.0311	7.23973	9.17768	12.7355	12.1552	10.3562	4.05594	6.20578	6.46408	9.94817	10.9719	12.0531	11.4728	10.0039	12.1408	7.1455	11.5716	8.29428	13.2558	12.8837	9.5226	6.09682	10.095	12.8055	12.9764	7.40893	10.4273	12.8518	0.48185	8.77926	14.7185	12.0392	10.1139	8.70901	9.83433	9.88527	7.05076	10.1488	15.8467	8.10949	5.41922	8.93059	10.9739	11.9436	8.20779	7.49026	11.684	11.8275	7.75712	8.35465	13.4411	12.4016	7.39151	9.83443	6.98324	5.59198	9.18583	10.6377	5.97718	10.1647	5.971	8.58225	6.82232	6.05855	11.0232	7.77319	13.9946	12.667	13.8428	4.66961	5.34269	4.41493	11.7634	12.3652	12.0726	12.7215	9.32266	9.21471	10.9517	5.66276	15.1071	11.9656	8.15356	8.41991	5.11468	11.1511	8.35565	4.26294	11.9454	7.46948	12.1151	4.57296	12.1462	7.94432	6.43796	11.162	8.37891	12.4086	7.16717	12.4636	8.92537	13.429	11.2027	12.6562	11.1231	12.7703	2.70089	9.18138	5.73212	3.73426	5.63564	12.0669	12.9966	5.03191	8.06654	9.37529	8.20171	7.84315	10.2822	2.83297	5.87098	12.0886	11.2468	9.09509	8.92059	8.23314	5.63443	14.1309	11.2661	4.95377	14.4139	10.0607	9.54278	12.4462	12.8646	12.127	15.0641	15.3088	9.91447	12.2716	12.4055	10.7835	11.4741	10.1852	13.1282	3.73266	11.5852	11.9101	12.973	12.3134	5.32152	9.2717	12.0247	5.20037	4.36572	9.83844	12.8541	10.1459	8.15522	10.7812	13.6612	12.4431	13.2313	13.2687	3.86434	11.5192	13.7653	8.07019	7.21904	14.039	6.47974	14.4866	7.79024	13.0213	8.56426	5.7667	9.12046	12.8054	9.00161	13.6409	9.94362	9.78006	8.21565	13.9173	4.70172	13.3551	6.4486	9.58611	15.6557	7.16024	8.20275	9.87597	8.98569	7.89455	6.70879	13.2701	9.88174	8.23073	7.8016	9.04834	10.0074	8.09301	11.0874	8.54846
chr8:143008152-143008452	1.71552	3.11112	3.94389	2.03341	9.85143	5.81773	1.99883	3.83552	2.44513	8.74353	4.27851	0.81442	0.6902	6.5669	2.16153	2.13852	4.84177	11.0834	5.4122	1.10498	11.4748	5.06271	1.43458	0.41163	3.4702	13.9607	13.2253	1.25659	1.11014	2.04078	4.2954	1.04105	2.45878	1.96496	11.5408	3.45826	12.5012	4.25954	4.35465	2.31632	7.93658	4.67212	3.06393	1.539	1.64727	1.2171	2.70508	9.81662	7.20424	10.8446	0.69332	2.16271	1.61875	0.84589	10.9617	9.91536	10.876	1.93651	1.81605	10.5945	6.4388	2.08822	0.92991	3.09956	4.94462	1.34627	3.83837	0.72174	8.34536	6.61312	4.37815	3.32927	2.19538	1.37618	0.8083	3.65462	2.64323	1.94098	5.95792	2.60918	2.56727	1.38824	1.45843	2.38751	4.10035	2.86026	1.0056	0.85747	2.66585	12.9891	2.67507	1.48516	1.93874	1.04917	4.68762	3.76372	4.48286	11.3368	4.66493	2.80414	8.47591	1.20986	14.9113	4.2062	8.11667	9.95943	1.39487	2.48025	2.90682	0.97967	7.9476	7.64726	14.3929	2.3004	9.41408	5.33905	1.80687	0.83279	3.05481	3.35688	0	2.51524	5.56421	0.52274	1.23993	12.8854	10.5374	5.76307	0.83764	4.26469	1.18546	2.24399	1.1824	4.21628	2.13547	1.15566	10.6427	1.87385	1.54082	5.33334	4.66004	1.37228	1.11042	8.99675	4.13174	7.99734	2.3907	3.73926	2.81135	4.0733	1.47744	1.20089	3.43455	4.05284	1.27243	10.5275	6.5216	1.01837	11.6677	0.71784	2.19116	2.07933	11.1087	6.11211	3.91697	3.7833	3.55549	1.44186	3.36653	2.0166	1.21986	9.19381	0.74785	3.27296	7.82618	4.44111	1.48374	6.59994	1.85906	7.02842	1.9726	1.44616	2.71194	3.7545	1.57736	4.91721	1.41235	7.08536	3.78828	1.94884	1.44548	0.84237	2.29652	4.40097	1.22922	3.0885	2.01034	1.18255	1.54253	10.1042	2.15204	6.66418	7.13123	6.58706	7.08738	8.00726	2.32464	2.18891	1.29651	2.17699	8.44415	2.07972	1.54167	2.44825	6.46369	1.49129	2.04627	6.7832	0.79418	3.11509	7.59307	13.3419	5.04915	2.01062	2.94943	1.87049
chr8:143012257-143012557	2.06768	3.93081	1.31811	0.79463	0.26788	1.43475	1.85328	0	2.02628	1.50458	4.14689	1.28202	0.82134	1.90113	3.99862	2.78363	1.77882	3.73372	1.03711	0.51445	0.47257	1.44288	0.75373	1.83346	0.95491	0.00658	1.42275	0.39669	0.73701	1.72744	0.80088	2.17831	1.8413	0.80396	0.53431	1.68947	0.36092	1.67128	4.64042	0.52139	1.00896	2.21403	1.44049	2.63999	2.54972	0.99825	1.76614	3.17949	3.57177	2.15292	0.72105	1.20737	2.36981	2.00546	0.41701	0.52993	0.73198	3.09592	0.67611	1.054	2.12483	0.97534	0.58594	1.26991	0.38568	2.05334	1.70336	1.7255	0.8974	1.27014	3.22071	2.46957	4.25446	0.83362	2.26582	1.08731	2.01907	1.33799	1.55068	1.00518	1.89793	0.99939	1.72668	0.65788	1.98404	2.2882	0.19464	1.10143	1.12707	0.15289	3.02232	0.1911	0.6961	0.60073	2.024	1.04522	1.17144	0.34323	1.57327	1.64143	2.99502	1.95519	0.06143	2.23413	2.95383	1.1867	2.03291	0.45055	0.03067	0.38846	0.65071	1.26674	1.20523	1.27482	0.44978	1.1695	0.89231	1.11513	1.31048	2.93403	0.70603	0.32253	0.86	1.42015	1.17104	0.11468	0.34814	2.01315	0.38981	1.38351	0.55255	1.61917	1.0785	1.89596	1.78182	1.48209	1.71419	0.6874	1.23674	2.44152	1.00569	1.40543	0.85125	1.46484	1.19308	2.8395	0.95247	1.05934	0.59939	5.20705	2.60534	1.58121	1.88933	0.73793	2.56044	1.81401	1.87008	1.74137	0.43099	2.3613	2.24906	0.78619	0.28946	1.62421	1.97407	1.77579	2.24893	1.00253	1.65433	1.95906	0.65544	0.80401	0.5092	0.5697	0.94366	1.8927	0.65639	1.92936	1.77483	2.68802	0.87564	0.95207	1.32617	0.89349	1.94636	3.26034	0.72411	0.94767	4.98566	0.16791	2.81912	1.28302	0.68895	1.28602	1.89748	0.13372	0.91664	0.37102	0.52018	0.73277	0.38747	0.27937	2.52265	1.74525	1.36198	1.4099	0.75528	1.88618	0.43832	0.96581	1.39826	1.03586	0.8706	1.98489	1.56362	0.52571	1.65699	1.17519	1.8243	1.61605	0.68023	1.36947	0.87107	1.61538	0	1.84808
chr8:143013973-143014273	1.01842	0.63757	2.89291	0.90925	1.19314	1.55903	2.27572	0.78538	2.78626	3.06882	1.00294	1.53197	2.85573	1.91488	2.31925	2.39684	2.46685	1.42566	1.53755	1.73743	4.55562	9.79257	0.97524	1.05892	1.808	7.95251	0.90889	0.98461	2.51207	3.57159	1.87687	0	2.85341	1.4464	5.48539	3.00209	1.74689	1.17465	1.24967	2.02765	2.7675	1.09768	1.55456	1.09928	4.48223	1.03335	1.87048	0.37149	3.01245	1.09055	0.96198	0.95297	4.22194	3.05157	2.50755	1.70162	1.5402	3.11186	1.25625	1.32885	1.80567	0.51759	0.86264	2.08694	1.48276	1.58981	1.2774	1.40784	2.58993	3.90566	2.30989	2.13512	3.05517	1.85108	1.84429	6.57541	2.1878	1.04372	1.75871	2.26362	1.76612	0.82011	3.79743	1.31977	0.94399	1.24273	1.50185	1.46665	2.06926	5.57437	3.99859	0.54344	1.45451	0.70861	3.58476	1.44154	1.17865	6.08269	3.11305	2.06546	2.92363	0.828	4.37579	2.00455	1.05311	2.22464	0.74883	1.18418	0.58429	2.09009	0.69051	7.00483	0.66844	2.10273	2.11256	1.6467	0.76169	5.65707	1.57214	3.3954	0.32556	1.46871	0.6063	0	0.10573	2.96666	3.90876	3.76151	0.63075	2.64458	1.30172	0.89819	0.7596	1.22806	3.84397	1.29013	1.76711	1.37588	0.3784	1.60137	1.69553	1.29755	0.82527	1.85076	1.30386	1.77108	2.02372	2.5688	0.7615	4.35382	1.33559	1.6446	1.39221	0.8282	2.61847	1.06601	1.49783	2.64677	9.67049	4.98781	2.00187	1.06814	1.90292	1.38819	4.8321	1.14001	0.44589	1.61363	1.90112	3.6101	2.14526	2.47388	2.29503	1.14617	1.72449	1.69834	0.81514	2.08475	1.7866	1.26232	2.00558	1.32634	2.87501	0.81557	3.08484	3.04627	0.17124	2.46569	1.57133	0.96216	0.74573	0.45512	1.8848	0.24615	2.14621	2.86556	1.68536	1.56994	1.15554	1.33602	1.01645	1.05905	2.38571	1.30622	0.15469	0.89218	1.12131	1.63101	1.23358	0.95478	0.90157	3.44586	1.35388	2.23463	0.85244	1.62838	2.57511	3.33102	1.54458	0.89082	2.6875	0.41193	2.23291	1.63728	0.39992	1.49667
chr8:143015972-143016272	7.90938	0.94731	3.28301	2.27698	0.16675	1.80345	4.07265	1.30516	5.1453	1.77471	1.20065	2.86303	1.59432	0.86053	2.19747	2.65083	0.49485	0.88518	1.6164	6.72498	2.01426	2.18215	1.77404	1.42498	3.95519	2.89769	1.22726	6.21881	3.29557	5.60995	3.07807	2.16025	2.72382	6.39766	3.13179	3.67668	2.51343	0.70968	2.3177	4.45386	4.88329	4.49778	2.50643	3.68516	4.02456	2.82751	8.74556	0.61305	2.14521	0.82405	0.61359	2.11349	7.91726	7.94297	3.47261	0.9381	0.614	3.11373	10.2927	1.03878	0.9687	0.95959	7.00203	1.06077	5.97385	10.27	3.97994	6.81029	9.10168	3.85802	3.44694	1.41885	3.8599	2.15491	4.77589	1.23496	1.87988	1.84404	2.93994	3.10578	3.82965	2.62265	2.10799	2.81134	1.95202	3.05393	5.9342	3.86221	7.52839	3.25229	2.81468	9.8152	1.44205	2.79819	0.35634	6.84539	5.0174	2.76301	5.03198	5.90348	1.62919	1.3765	1.7204	7.03125	2.12151	2.19524	1.38553	2.94637	3.84752	1.15202	0.76288	1.28691	0.77441	1.51546	6.29801	4.02212	7.15476	7.98309	1.47641	6.14215	2.05085	3.89892	1.09937	4.97163	4.55121	4.54047	1.52562	5.52778	4.07089	4.36217	2.03221	0.30871	1.395	4.87754	6.76244	2.21193	0.89445	8.36946	5.5229	5.33551	5.41731	2.80025	2.66965	1.00376	3.68971	1.11839	1.434	2.77172	2.40821	0.3896	8.18855	3.5905	0	0.96539	4.77695	0.66009	1.63388	2.47717	0.91851	6.00418	3.30979	0.83838	4.33877	2.29004	2.63164	8.4639	9.12579	1.73255	2.17734	8.28815	1.22825	3.01667	1.85013	0.65474	1.20055	1.13162	1.40131	1.90382	3.03614	2.26969	1.91349	1.45601	9.2394	3.35372	3.83646	4.46672	3.10196	4.95268	5.68717	3.08268	3.54677	1.40098	4.65018	6.36761	5.54658	10.8597	1.00181	7.15681	2.61528	4.9567	5.66377	0.92953	1.24541	3.89185	1.1249	4.13369	8.74684	3.52885	3.2505	1.96011	1.00268	5.86012	1.44538	6.42295	1.03652	4.53705	5.77146	1.71607	5.66628	4.06722	1.99727	2.38483	3.31481	6.6511	0.26995	4.06509
chr8:143020958-143021258	1.16955	0.92177	2.48851	0.64033	3.23301	1.5259	1.34383	2.29749	0.84814	2.12643	3.34522	1.3765	3.88842	2.69756	0.00364	0.70904	1.82824	1.25184	2.32127	0.53474	6.31371	4.14254	1.11333	1.23488	1.55557	1.24922	3.00715	1.19245	1.64189	2.44943	0.45702	0.51711	1.76709	0.98525	1.635	1.86417	2.39347	0.78454	1.15354	0.91494	2.48227	1.54312	1.59006	1.3834	1.63947	0.79763	0.86804	3.7315	6.37992	9.1141	0.04333	2.61877	2.18028	0.53077	4.75759	7.70352	6.36231	1.94107	0.78585	2.36106	1.11219	0.86038	1.12067	0.83809	1.43262	1.14822	0.8125	0.51448	2.09938	3.86328	2.75024	2.07508	0.98044	2.57626	0.42986	3.45871	1.65232	0.70475	3.04565	1.79088	1.11315	1.043	1.03516	0.66254	1.13891	1.43819	1.36703	0.87068	0.36187	1.03853	0.99703	0.22161	0.94534	1.85083	2.62538	1.4604	0.88191	2.22666	0.77957	0.96041	5.63891	1.17418	1.74644	2.83008	4.01131	3.71645	0.83559	1.37358	0.76791	1.50539	2.10369	7.8061	0.75539	0.99264	1.17685	1.8782	0.68299	1.10256	4.23133	1.30545	0.99981	0.80154	4.77874	2.76625	2.2579	2.39875	8.7429	2.83582	0.2687	2.61073	0.56259	0.39006	1.46389	1.21979	1.58379	0.69574	1.87636	3.61678	1.71471	0.68498	0.82172	0.81232	1.26072	3.18033	1.15527	3.8821	1.51673	1.48157	1.51766	0.55908	1.91878	1.34676	1.88071	2.03908	1.4621	5.41944	1.58915	1.26474	8.53809	1.82329	2.38343	1.70793	2.13245	1.56891	4.66782	0.92575	0.56456	0.91714	1.38057	2.43652	1.66492	3.0101	0.45917	0.87449	1.3783	1.64929	1.05022	3.6988	1.23218	4.78342	0.77659	1.42072	1.32364	3.15932	2.10544	1.66512	0.98506	0.89986	1.40225	0.99801	1.30854	1.0282	1.07522	1.54355	1.13194	1.12539	2.14534	0.49781	0.93612	2.41814	0.86515	4.25147	2.75659	1.18942	1.06269	1.9679	0.37242	1.69234	1.42019	1.07884	1.80744	1.52155	0.15145	1.35249	1.3897	0.70167	1.83906	4.43274	2.43483	0.87411	4.18912	3.97992	1.9091	2.0116	0.39992	1.0293
chr8:143029299-143029599	16.8016	19.1922	19.1666	19.4719	15.5369	20.6127	17.9578	15.4444	21.6023	21.2038	18.1356	20.3021	20.2037	16.595	18.2864	23.7625	19.9164	17.8593	18.2897	20.0208	18.5537	19.301	19.5679	20.3914	16.5753	18.0367	14.56	18.5653	21.9124	21.4865	19.8091	20.4608	19.8076	17.5312	17.1023	18.4169	17.1174	20.0112	18.7122	19.7522	18.8139	18.8269	16.4827	24.2966	15.3904	18.4478	17.0914	18.8913	17.8989	17.7817	2.66754	16.3862	18.0286	18.4515	19.9572	17.4026	13.8824	17.2616	15.9515	16.6407	20.4615	16.2877	18.6752	20.422	13.9405	14.9114	18.6057	19.2462	16.7429	19.0591	20.9388	12.6081	19.3305	19.4225	21.4309	17.6426	23.7325	18.8667	15.7012	17.4418	19.5005	16.4283	21.5308	16.9478	22.4892	18.7694	18.2259	18.9783	17.8137	17.5095	18.5289	18.0961	22.6178	21.0952	15.3018	17.7952	17.2534	18.4018	17.2566	18.5653	15.9665	21.5552	13.7992	19.9641	16.7127	12.9986	21.0223	18.4002	16.6269	18.8372	18.9247	16.8415	17.0533	18.491	19.394	17.9094	20.411	18.9227	17.2249	15.558	18.1792	18.2816	17.6536	20.2103	17.8982	17.9903	17.504	18.5012	22.0125	18.3849	20.8344	19.1235	20.1201	15.6907	17.9641	21.462	18.2543	17.8065	22.2229	14.0169	18.3515	20.9662	21.1239	15.1392	16.0831	19.4107	23.5981	21.1624	22.2251	18.5496	19.36	22.1677	17.0324	15.6181	18.6201	13.9805	18.4583	20.5389	20.3496	15.6635	16.4079	20.5797	18.0056	16.4947	16.2913	13.8184	18.6882	20.3893	19.7031	19.6787	20.7106	16.5354	18.4349	17.861	16.629	18.2642	22.3654	18.4865	20.3395	16.4936	18.1061	14.8544	19.6061	16.9561	14.2361	18.5143	18.149	18.5803	16.453	20.0478	17.0875	21.3802	21.034	17.6101	17.1647	19.1671	21.1911	18.2594	16.9302	18.157	16.3978	20.8203	16.6677	15.6637	14.2126	17.0238	18.5942	13.0541	18.1882	21.0908	17.5982	16.5613	19.047	18.4138	18.6822	17.6015	17.7155	19.8182	18.3712	18.8343	17.1961	17.759	14.1351	16.7941	18.8873	17.1645
chr8:143038729-143039029	2.44023	1.16445	1.60633	1.81078	0.22138	1.91254	4.37013	0.08853	1.55562	0	1.54609	2.25072	2.83157	1.07674	0.08724	4.39057	1.21044	1.47218	0.38298	3.16604	1.6738	1.07753	1.19964	0.56245	1.86523	1.48228	1.12298	2.94431	2.60266	4.38703	2.08988	4.1436	0.55594	2.25642	1.41255	5.07321	0.79565	1.03646	2.58464	1.52024	2.29079	0.79994	0.99189	1.65738	1.51091	1.73428	1.78151	0.47788	0.76434	1.17187	0	2.03522	1.79015	1.0325	1.46054	0.11788	0.73103	1.52577	2.46772	1.36992	1.4288	1.49713	1.41928	3.40351	4.81103	2.7832	0.75375	3.67568	2.397	0.14762	0.60567	1.24384	1.17501	1.06724	5.01917	2.81652	3.62618	1.57726	2.09818	0.31116	2.4892	0.5427	1.85418	4.57301	1.36585	2.17344	6.86626	4.46153	1.08519	0.2201	3.94364	1.59532	1.47231	3.92802	0.41513	1.81817	1.52866	0.14324	2.15765	1.61923	0.13623	2.99467	1.41264	1.02918	0.6414	2.03061	2.3199	4.92346	1.4724	3.71976	1.51796	1.71437	0.36592	1.75897	0.36818	1.8435	1.94772	2.08821	1.02647	3.84592	5.90923	4.28044	0.77114	0.56985	5.17759	1.46709	0.69165	2.88755	0.28005	3.60275	0.82954	5.82424	5.10941	2.17789	2.53311	1.07673	0.80236	2.15746	3.82417	4.15082	1.99839	5.2569	1.18347	1.2308	2.71419	0	3.11832	1.618	1.59338	1.02856	2.55046	4.39544	2.04306	0	1.44936	0	0.73947	3.73355	0.59848	3.8385	5.19116	0.41479	3.35757	1.15373	1.20671	3.80163	1.48702	3.89432	2.65303	1.0083	4.91518	0.91226	4.1295	2.37438	0.43609	0.76108	1.49289	0.50814	5.9289	0.7233	0.98423	0.72718	1.03623	4.04674	2.46958	0.33618	1.72222	3.83453	4.38452	0.90556	2.31921	1.92398	4.65398	2.34198	4.79753	1.41142	1.85121	2.16963	0.25379	0.03767	1.97214	0.78477	0.31757	1.18209	0	1.07532	2.0347	2.11226	4.44394	0.67726	1.4411	6.27944	2.07377	2.69471	0.71117	3.10298	2.79737	1.14885	1.61877	2.16855	2.27632	0	2.23551	2.27548	0.11398	2.2254
chr8:143048249-143048549	16.1587	19.9878	18.3541	18.5182	17.6807	17.6153	17.2902	16.6243	17.9084	15.6853	17.5011	16.0846	18.2981	12.7748	17.1033	17.1117	14.6426	12.2441	17.279	17.6826	17.9811	17.0933	17.155	16.5755	14.0569	14.8734	15.1051	16.589	18.861	18.994	18.7581	20.7563	13.011	16.928	15.226	17.4618	18.5427	15.8165	17.4135	18.9891	14.9235	17.8757	16.7438	20.1863	18.4815	17.8201	15.9419	19.0236	12.7117	18.1119	6.37506	19.4834	16.4182	18.4848	14.2851	14.3483	17.1239	17.6664	18.4227	14.1207	16.1105	17.1166	15.1031	16.3954	15.1327	12.2704	18.7625	21.3666	15.2682	14.8819	20.099	16.5846	18.7471	16.1325	19.7451	17.1968	18.5798	17.0847	19.7416	16.0117	20.4329	16.382	16.6465	15.1187	18.7751	18.2424	18.2578	19.5098	17.26	15.0878	16.3438	19.3008	17.8627	21.0421	13.8544	16.332	17.0286	16.6048	13.5602	18.1576	11.9176	21.5691	13.9448	13.4906	17.7858	14.7959	16.6635	15.8014	18.9586	16.9925	14.4283	15.9139	15.8794	11.5786	14.133	16.9485	20.9688	18.2416	15.4062	18.7164	18.993	16.6199	16.4817	19.5022	17.2458	13.9531	15.796	14.5949	19.3431	17.7888	17.0571	19.608	17.431	14.7927	16.3042	19.8945	15.3378	15.9219	20.6572	13.6442	16.6489	18.686	17.6469	14.5687	14.3425	9.71772	14.87	15.8707	17.8759	17.4362	14.2591	21.3402	17.9209	14.7745	19.2515	17.5883	13.4536	21.6278	15.1678	19.315	19.385	16.7082	12.6325	17.1776	17.2373	15.6282	16.1085	16.7748	19.1977	15.4801	18.2087	10.2687	18.8365	17.6817	15.1201	16.4636	22.5111	15.9362	19.5985	17.416	16.3139	18.1509	17.4488	12.9145	19.3884	17.358	16.7746	15.8165	14.1029	18.2256	18.7183	17.4443	19.3677	20.8126	18.4652	16.9605	21.4277	17.6263	16.2361	15.7213	16.6356	12.3844	14.3004	14.5369	14.7934	14.5958	19.3171	22.6017	16.0709	17.6404	13.2702	19.6146	17.1721	16.5473	14.009	17.9893	17.7178	12.4481	19.0243	17.5183	15.1536	11.9398	18.2574	14.3873	18.2173	15.7393
chr8:143048853-143049153	1.31643	1.22809	2.429	0.63002	1.26507	0.77182	1.00551	2.41575	1.35866	3.03519	4.30416	3.21816	0.71847	4.00027	1.23179	1.96355	4.04135	5.26924	3.39865	1.46077	1.54367	0.15029	0.38284	1.37642	2.47675	2.55029	5.56407	1.2703	2.3786	0.77938	1.74856	1.2854	3.28095	1.1169	1.95976	1.69872	1.0833	2.66889	1.27284	1.99088	3.75306	1.46646	1.81762	2.5769	0.87082	1.33907	2.12238	2.10695	5.49162	2.67123	0.74358	0.92168	1.54383	1.59976	2.38855	2.00492	0.64227	1.01852	1.15373	3.75124	2.10686	1.7301	3.29492	1.94381	1.11182	3.05913	0.41684	0.37911	3.3815	3.08652	0.5164	2.45398	1.01545	1.88901	0.39258	1.38926	1.88202	1.51552	0.66349	2.29125	0.46265	2.02903	0.54349	1.34709	1.85574	1.68915	0.69711	0.33893	1.44519	2.59729	2.95722	0.08061	2.04662	0.10166	2.79691	2.42789	3.25771	2.37812	1.50079	1.17057	6.13527	0.54903	3.14682	4.02973	0.77428	2.39852	1.21976	1.26559	0.68794	0.84297	2.78333	2.12736	4.14099	1.90485	2.31136	1.62556	0.45933	1.54583	1.68512	1.0964	0.49042	0.71146	3.64759	0.94626	0.75754	3.78699	1.4339	3.01529	2.22583	1.00967	1.29816	0.65422	1.28658	2.46171	2.0722	1.60981	3.24388	1.2968	1.24513	1.33903	0.79172	1.35447	2.61426	3.90649	1.42706	10.201	1.8167	2.86011	2.53074	1.73745	3.81159	1.61109	1.03299	2.19112	1.26342	1.13326	5.51278	0.63552	2.51306	1.16633	0.77087	2.63176	5.24795	2.77959	1.23791	0.88811	1.84448	1.32767	1.48017	2.95218	0.7139	7.60982	0.67044	1.62182	2.66671	5.02799	0.80945	1.02339	0.62614	1.508	1.70096	1.17914	1.05174	1.96665	1.36588	0.97241	0.77903	0.71356	3.48132	1.487	1.03885	2.59372	1.13174	0.72781	1.1028	1.14085	0.50489	0.73973	2.18151	2.6453	0.50684	2.67641	3.48933	1.72562	4.6557	2.75057	0.38438	1.35144	1.90369	0.76009	4.4829	1.24295	1.45855	1.59124	4.69178	1.36302	1.60774	6.26195	0.54239	1.35091	2.16202	6.97763	1.71726	1.18097	0.8999	1.70992
chr8:143054720-143055020	3.60219	2.29843	5.77963	2.11259	3.5804	3.76601	2.80727	0.58261	5.3968	2.31887	9.37989	1.70538	3.28711	1.48185	9.51356	4.50323	3.7104	1.80152	4.85771	2.57289	6.79387	4.28498	6.37734	1.10605	1.55943	1.9294	0.90013	0.90384	1.56859	0.96408	1.57009	2.86503	5.20973	0.80323	1.79092	2.42263	4.96397	3.1344	7.2888	1.22758	6.63192	6.0465	3.4861	1.43245	2.41643	3.41054	4.1558	1.90044	8.11695	1.47862	0.36226	2.28105	5.0817	3.83026	8.12276	3.65095	4.76609	6.5802	0.38426	2.56979	5.10178	4.60647	1.93941	2.7003	2.62157	2.36563	1.59986	0.68827	5.16265	6.71515	2.39366	4.2948	5.87231	5.95529	0.97334	3.10711	1.60928	2.70964	3.24486	3.1021	2.03723	1.5898	4.66478	1.24919	2.26385	1.40665	1.21231	1.38752	4.08571	2.61191	2.45045	1.13019	2.66093	1.95715	3.10396	1.71521	6.3853	2.83158	0.56422	1.52348	6.82795	1.70612	2.63671	4.72878	2.52134	6.16772	2.56599	1.74244	2.7739	2.09202	7.93643	4.72078	2.7834	3.21856	5.01797	2.46487	1.3342	4.39785	1.63572	3.30061	3.19086	4.38692	2.45764	4.24698	1.26716	9.00546	8.00335	5.39192	0.7569	2.9222	0.81519	0.52324	1.24689	2.40552	1.88168	1.39342	2.52382	1.30902	0.39095	3.0392	2.09247	0.75426	1.74606	2.49517	2.85906	5.94007	2.87437	1.87631	1.26916	8.28753	3.02845	1.35979	10.9513	3.69554	10.144	2.8949	8.42159	3.27257	6.07524	3.65594	4.20689	10.9431	6.3192	3.3046	3.68485	2.51303	6.6991	3.12519	2.43091	5.88826	5.97394	7.31779	1.41529	1.99458	0.71946	2.00485	1.97832	2.49379	5.92666	2.64878	2.05919	2.56895	3.46707	2.11265	6.41026	5.4876	0.6365	7.33776	6.90301	3.46376	1.9703	7.01761	4.60288	3.39863	2.0917	4.8325	1.75892	1.46838	1.09738	3.70303	1.86719	2.44916	2.4745	1.64924	1.99085	4.69325	1.43283	5.95518	2.72006	1.83973	9.57456	2.03039	1.10573	2.6554	3.22371	0.77723	1.56259	8.43191	7.88845	1.61048	7.70859	4.55067	1.1958	2.6718	7.11043	1.55324
chr8:143058687-143058987	10.0952	6.82302	8.08792	7.9127	11.2774	3.81923	3.17126	11.1182	8.36996	7.58549	8.67402	3.64994	5.99789	14.0552	4.9976	4.28097	13.492	12.0791	7.28002	9.1051	8.95325	11.9411	8.45456	3.89631	10.8873	12.9894	12.4552	3.86953	4.87948	2.05528	6.94768	4.24661	9.27696	6.18417	14.5654	5.0279	10.2462	7.76642	8.79988	5.09013	10.4489	8.72328	12.1953	3.68008	9.70363	10.3981	11.2041	10.7655	7.8818	11.8641	2.41794	8.364	8.8947	9.61392	6.77964	9.83599	10.4534	6.688	6.48835	9.82727	10.6946	7.67957	8.83077	7.80033	7.27454	10.5129	4.77905	5.7753	9.71032	10.62	3.23135	10.5834	7.68353	9.37136	3.95644	10.7164	2.40518	6.69368	9.49892	11.7543	2.26326	8.63617	2.58302	9.96503	5.81267	6.85147	6.05594	5.18524	9.4645	11.1679	5.40109	5.43058	7.22681	4.8662	11.1809	8.97902	9.14752	12.2769	7.45257	9.12397	9.70044	5.99601	11.3591	10.8219	9.20734	5.30881	6.43066	9.29854	3.92494	1.32643	4.07093	5.66625	9.17372	5.61186	11.779	5.90985	3.93215	10.0401	13.8005	11.1619	3.41248	8.53254	8.37081	6.62062	6.29257	7.16819	6.0661	10.5539	4.97412	1.58805	3.27222	3.81165	4.06555	8.5951	12.5104	4.45844	10.6358	8.24326	5.56789	3.22484	6.98896	4.70188	6.00443	15.5122	4.60939	10.9654	3.07801	6.39003	7.87387	6.44016	9.91868	2.38528	4.04087	9.10337	4.10565	7.83174	5.02933	5.62255	7.34653	8.98287	8.87132	3.71471	10.8595	11.1483	11.6283	9.53134	9.01248	5.10241	8.37529	10.2854	4.52826	4.78605	3.72774	10.0661	13.034	8.97914	2.1218	6.51292	3.60475	10.9042	7.50993	3.18205	11.0606	8.25788	5.04218	10.7914	5.89293	4.97622	8.52446	5.10694	6.18844	4.16066	4.49827	4.91434	3.33408	8.45365	4.65129	4.06821	8.35128	10.0421	3.80116	13.2468	12.5271	8.89148	2.09006	12.8999	2.58421	4.04985	5.47659	5.92312	8.50211	3.83397	0.84518	5.94662	6.70639	2.54866	4.24456	7.76566	4.29597	4.58502	4.58591	12.8856	11.0225	8.43232	8.76988	9.62106
chr8:143107423-143107723	1.12464	1.8925	1.07719	1.78764	0.96026	2.94821	0.49019	0.73112	1.90107	1.20283	1.43465	1.03686	0.64189	0.55274	1.33957	0.76192	0.10729	0.64616	1.27376	0.8703	0.86294	0.95185	0.21289	0.7934	0.28075	0.5604	0.16577	0.47508	1.21601	1.99161	2.78224	1.92406	1.92395	0.90354	0	4.23866	0.37114	1.38194	0.78904	1.78393	4.98898	0.0723	1.78101	0.65619	0.30098	1.06534	0.79012	0.51364	1.17714	0.79969	1.15784	2.47641	0.81743	0.4042	1.19385	0.84484	0.36551	0.68495	0.35253	0.11138	0.21229	1.063	0.81706	2.87086	1.5261	1.96191	0.55875	0.26781	6.36571	0.82314	0.36726	1.82684	1.81533	0.34086	1.26836	1.07935	3.12705	0.65593	1.09402	1.04367	0.87538	1.6717	3.81202	1.12442	0.84235	1.78788	0	0.11404	0	2.99153	1.08646	0.47193	1.57557	0.87995	1.43426	0.79841	1.48987	0.9817	0.45243	0.71729	1.08302	0.15222	0.53941	1.58156	1.89942	1.56231	0.47385	1.07969	0.81362	0.63859	0.69525	1.775	0.74724	1.50369	2.1084	0.81449	0.91441	0.51401	0	2.66224	0	1.20549	1.4534	1.09259	0.92274	4.36675	0.58444	1.15156	1.23754	0.66238	0.9013	0.32249	1.36275	1.75426	0.65353	1.52984	0.52901	1.4744	1.05276	1.85113	2.16368	2.03302	0.17348	0.39401	0.9842	2.53067	0.56002	1.01374	1.66378	0	1.29048	1.3676	1.56175	0.63817	0.92283	0.20253	1.03424	0.32048	1.19696	0.24522	3.3051	1.98309	6.89125	0.88445	1.53129	0.22775	0.6522	1.38736	1.87392	0.63415	0.775	1.57364	0.43646	0.63216	0.83951	1.84002	0.85788	1.81247	1.77405	1.41904	2.02071	0.55565	0.50207	1.5487	1.42652	0.02149	0.63605	0.52783	1.15456	2.14881	0.85614	1.34422	3.48631	0.41431	2.83816	0.89859	3.24299	0.97494	0.0432	1.79613	1.18574	0.61715	2.03005	1.3957	0.65409	0.21045	0.31401	0.61709	0.78333	1.04024	0.63074	0.64753	0.9405	1.0746	1.03171	0.78915	0.37502	0.83187	0.41716	1.75219	1.80388	0.93096	3.93339	1.70231	0	1.33356
chr8:143131044-143131344	16.0612	17.6857	18.8536	17.0669	14.7146	15.6494	16.3095	15.5964	14.8903	17.4711	19.2656	15.5627	17.3285	14.6812	17.5268	15.787	18.2662	16.4514	18.6974	16.2761	19.5499	15.9684	18.6568	17.8571	16.6488	14.7015	15.7468	17.567	14.6226	15.7754	15.1495	16.4046	16.175	17.4353	16.8397	14.4286	18.3391	15.2022	15.8041	15.356	17.1701	17.6605	15.7552	18.1723	15.7774	18.7992	15.8428	15.7542	16.8287	14.2849	4.60883	17.2801	16.6011	17.2012	15.3666	15.5837	17.3756	17.7936	18.6413	14.9799	12.1878	16.191	17.2207	15.0935	16.1536	16.3428	16.9856	18.2518	13.737	12.9189	16.3467	12.1197	17.2028	16.3186	17.5118	16.7574	18.7205	16.2971	16.2719	16.265	19.315	14.9932	12.366	17.2044	14.4908	15.5591	18.0595	19.0556	16.0497	15.8055	17.2053	17.5336	15.4884	16.946	14.8464	17.7759	15.1293	15.149	16.6188	15.2288	15.0992	17.4441	14.1776	15.6224	14.4818	16.3646	16.1151	17.5443	15.941	19.4147	16.2611	17.0552	16.4005	15.536	14.8394	16.5301	16.6044	16.8964	16.9826	14.7095	19.7322	17.8508	15.076	18.7503	17.545	17.2739	17.9314	17.288	17.8922	17.6138	16.7492	17.9479	15.7449	16.7682	16.4546	19.2688	17.1948	16.0269	18.9163	17.8747	15.296	15.6188	18.6727	17.0952	16.164	16.6387	17.52	16.272	16.4006	16.5816	17.9858	15.3059	16.5418	15.6948	18.119	17.5914	14.6988	15.9995	15.7254	17.497	16.915	16.7306	16.0286	13.2415	16.0375	15.5821	18.292	15.3503	15.936	14.0483	18.3545	14.7076	17.042	14.7862	16.4801	12.2472	15.6585	16.5417	18.7031	17.3533	17.3418	15.6509	17.6968	17.3924	16.6483	15.7567	16.1652	15.8192	17.9054	17.4946	17.3239	13.092	17.0375	16.4254	17.4236	17.0828	15.958	16.7151	15.6417	15.9847	17.6322	14.9082	16.7666	15.9744	14.8642	15.6862	16.9657	17.6385	19.1962	15.9888	17.3842	14.1258	15.0405	17.9488	15.0938	17.0483	16.3145	15.5781	19.179	12.9036	14.7315	14.7676	14.9192	17.0709	18.471	16.9502
chr8:143137758-143138058	2.7464	2.50771	3.32584	2.22738	7.98014	0.61726	1.01558	2.56844	2.92018	2.69025	2.80525	0.52142	1.71689	3.27968	1.16508	2.2071	2.52303	0.84601	5.03753	3.17236	2.60107	3.92414	3.43014	0.78555	1.37603	6.91957	9.29828	1.17345	1.61586	2.52533	1.32061	0.76962	3.24975	0.37769	5.20632	1.46151	9.57706	1.40426	3.3289	1.34944	4.37456	2.03521	5.61746	2.23071	2.95333	1.06431	3.33847	6.18719	4.04581	9.00931	0.95678	2.06665	1.66709	1.31121	7.67703	1.727	1.45249	2.07647	0.95889	2.08115	2.03802	1.91552	2.70836	2.98822	1.56064	1.96325	1.99555	1.33235	4.52777	7.7343	2.2538	3.25677	0.85267	3.94086	2.38423	0.55058	2.38606	1.57245	6.3118	4.97638	2.25016	1.84494	2.7181	2.07147	1.87265	1.35032	2.42833	1.34539	4.40955	6.11911	1.44478	1.38179	0.397	0.88887	4.52696	1.61909	5.24814	4.77517	1.25985	2.48055	5.94205	1.93419	7.34027	3.45906	3.56772	5.48877	1.2307	1.50875	1.40083	0.77881	3.05749	4.95926	6.59747	1.6267	7.28979	1.74231	0.83372	0.93456	3.95829	4.89182	1.45129	1.02585	4.78734	1.55476	0.94516	4.92245	4.69977	6.27061	1.82035	1.28061	0.56259	1.69083	2.65981	2.00593	1.43408	1.68185	3.08401	1.89549	0.69503	1.1018	1.76699	0.90903	0.78242	8.98702	1.7376	4.84083	1.61007	2.8724	3.00332	1.15907	1.04661	0.666	1.5833	2.76488	3.36863	3.78208	4.18295	1.23348	1.12215	3.14806	2.67128	4.67105	4.23895	8.51181	6.78559	0.72189	0.98972	1.44682	1.50014	2.69196	0.76939	7.61882	0.70063	1.20714	2.57822	1.20791	2.63775	2.22312	1.12507	4.63255	2.82624	2.04285	7.04949	2.45983	2.96139	4.61746	1.91792	2.90489	1.03028	2.41105	0.84219	1.35201	1.71583	0.6159	1.15428	0.85471	0.89647	1.86003	4.3691	8.40789	1.90127	5.8337	2.93205	1.71331	2.21113	10.9627	1.20157	1.5369	2.13734	1.39221	3.82548	1.96819	1.19045	1.23316	0.98836	1.36493	1.86374	8.58697	0.85621	2.82373	7.54937	3.77941	2.73398	1.67137	10.214	1.9566
chr8:143143469-143143769	0.58561	0.42576	2.55593	0.84533	5.11039	1.51209	0.88988	0.82651	2.14931	2.08616	3.31506	0.52022	1.86528	2.43509	3.35347	2.63139	4.03991	1.50882	1.32484	1.66139	3.91438	2.7669	0.85921	1.63236	0.81996	0.6865	2.74594	1.02736	0.78224	0.43197	1.35907	0.05154	0.69949	0.93512	0.82399	2.50029	1.03576	1.08612	1.66765	1.18963	1.32157	1.50192	2.28428	2.45563	1.06274	0.12491	1.72163	3.6068	2.56713	7.70781	1.09891	1.41315	1.98645	1.35032	2.79214	0.97695	1.0595	1.85915	0	1.1477	2.30658	1.7869	1.48222	1.98914	0.82796	1.32327	0.64314	1.86797	1.67348	3.89411	0.21263	1.78806	0.35827	1.02895	0.3101	1.10428	1.31043	1.15991	3.76132	2.17726	1.38986	1.0854	0.84853	1.23514	1.06511	0.69758	0.50094	1.24289	2.08122	1.90342	2.86719	0.78202	0.58928	0.39555	0.56123	0.6926	3.50853	0.55321	1.0311	1.41505	3.27882	0.59181	0.99694	2.50261	4.56102	1.72255	0.78753	1.69179	0.02483	0.61585	0.47702	3.14025	3.19367	1.47038	1.76372	2.12349	0.50816	0.98752	1.17854	1.79338	1.04531	1.00111	3.05587	0.82561	1.19668	0.7836	3.90436	0.34189	0.14886	0.23536	0.96445	1.01898	0.72736	1.34835	0.8551	1.40024	0.7702	0.30419	1.09876	1.28748	1.08878	1.07779	1.71656	5.00702	1.22698	3.33825	1.9516	1.65349	1.41634	1.28959	1.78634	1.24343	2.24564	1.3571	0.56615	2.27538	1.44491	0.88319	5.89803	0.93291	2.38418	0.98341	2.31637	1.7538	3.07568	0.56814	0.7696	1.13466	0.23455	0.57073	1.01777	2.44591	0.26417	1.04232	1.44181	1.8818	1.33719	0.41951	1.02116	0.68885	0.6612	0.59504	1.4818	1.90238	2.1028	1.09449	0.84643	0.83184	0.78172	0.37732	0.63184	2.02634	1.14407	0.47867	1.01776	0.91823	1.11835	0.91666	1.05116	3.05054	0.75096	1.70922	2.82618	1.49411	1.21907	2.03822	0.38491	1.0799	0.80069	0.55963	2.27831	1.49261	0.90237	0.8766	0.99532	0.6914	0.86558	1.74692	0.84891	0.55567	3.61619	2.4901	1.44386	0.54082	2.09159	0.98495
chr8:143148785-143149085	4.77215	1.26983	5.34574	1.49668	11.9675	1.88907	0.59326	3.05629	3.42773	0.88064	9.55613	2.21005	1.25963	2.38883	2.7682	1.83662	3.30445	2.96269	4.96068	2.54571	6.975	9.71348	1.051	1.91673	3.92507	0.98071	5.53732	4.31848	1.52027	3.8686	0.76379	3.30182	1.15268	2.8345	2.64363	0.24482	11.9297	1.06669	0.57792	4.60469	5.07924	1.02071	13.2263	1.56267	2.58265	1.13451	0.75685	5.55408	12.7613	13.0251	1.20637	2.77529	1.0987	0.60467	3.09342	3.70511	7.14657	3.64661	1.45948	3.81947	3.79977	4.60006	1.92059	3.41705	4.7477	2.93338	3.49734	5.50481	3.26778	6.55342	1.85388	11.9871	1.23707	1.69662	1.62168	3.24636	2.83458	2.46078	8.33046	5.32206	2.59671	2.03391	2.26479	9.17385	1.73203	0.38555	3.65181	3.61176	0.42541	1.11602	5.75419	1.5042	1.175	1.33261	11.0603	2.92424	6.92342	2.3388	1.74973	2.00806	8.75962	1.73212	4.54434	1.82908	6.844	2.93748	2.26117	4.93013	3.76864	2.1621	1.83083	8.34509	7.68708	2.18008	5.00499	2.63032	1.97178	0.7383	3.4909	1.45355	2.64762	2.41653	2.97131	0.70895	3.25201	11.3701	4.21561	2.69582	1.68663	1.50465	1.90162	2.0917	3.66903	2.72401	0.92782	1.35347	2.55982	3.74335	3.53902	2.90276	1.32978	2.43127	1.16802	15.7955	2.68199	8.17541	3.11195	2.17637	2.75162	1.51166	0.57919	1.66457	9.21558	3.40622	2.10186	4.59372	2.56733	1.33651	4.31505	6.17419	4.08655	3.42941	9.30653	11.6813	12.4159	3.21575	0.85438	1.79696	1.8551	1.2683	1.35997	5.82415	1.9883	2.02368	3.41063	2.95165	2.1737	2.48015	2.61195	2.09412	4.40569	1.53398	4.34655	2.98387	9.50209	4.71569	1.91141	1.89252	0.41261	3.909	2.70624	1.39652	2.79392	4.70462	4.35467	1.56619	1.32229	2.52901	2.01051	4.73506	6.05951	0.6527	2.62219	2.1148	0.44727	8.97446	1.72703	4.60487	0.60431	1.78552	4.28015	2.11438	1.29107	2.07032	1.61552	6.00688	5.58016	6.25827	2.53578	4.2527	2.41421	5.18614	2.91352	2.56054	4.25517	5.38255
chr8:143154953-143155253	0.74627	1.24428	1.77657	0.74724	1.68766	0.94592	1.73704	4.26106	0.81918	1.60824	6.78718	1.16243	1.40457	1.03694	0.54346	1.38636	0.8376	0.55457	1.82035	2.79018	0.72303	3.42062	0.98291	0.86567	1.21276	0.88824	0.4639	1.01311	0.96829	0.90941	1.09898	2.78301	1.1189	1.37717	0.29428	3.05597	1.29717	2.61921	0	0.87898	1.74949	0.59004	4.09715	0.95384	1.35651	0.58842	0	1.35953	6.21948	3.61786	0.65519	0.98737	0.52884	0.66823	2.28052	1.71325	2.13095	0.32085	0.77204	0.19602	2.00604	1.13387	1.37697	2.05083	0.87862	0.43838	1.00006	0	4.61945	4.77287	1.59792	3.01193	0.869	1.30214	0.79813	1.77433	1.65772	0.93989	1.98549	1.00477	1.69188	0.46396	1.21756	0.53103	0.86323	2.28103	0.95904	0.54133	0.46872	0.61691	2.30758	0.29649	0.64091	0.74669	3.16607	0.66406	3.14339	0.68658	1.3211	0.65693	5.4755	0.86081	0.56211	1.64018	5.3368	1.90875	0.79955	0.76697	0.84867	1.04221	1.96988	2.41812	1.91294	1.56317	3.86327	2.6998	0.92432	0.55139	1.29707	0.89669	0.31575	1.19117	3.31674	1.17335	0.13136	2.7564	1.3833	1.07994	0.58156	0.33623	1.11227	1.60574	1.11671	2.35352	0.71244	0.47552	0.87471	0.24573	2.25373	0.8889	1.64115	1.27868	0.76767	5.16838	0.76687	4.27564	0.66397	1.57904	1.62751	0.91362	0.53245	0.90131	1.17095	1.38244	0.42603	1.41156	1.94567	0.60929	0.93363	0.81784	2.32005	2.22031	0.83151	4.96544	2.45007	0.73153	0	1.04547	0.59579	0	2.30818	3.38681	0.68531	0.73978	1.62363	2.09431	0.98	1.14775	1.03628	1.33121	0.93475	1.14002	0	1.19876	1.42738	0.99472	1.53793	1.99775	0.25975	1.26024	1.10097	0.94697	0.93581	1.1826	0.53296	1.04528	1.53744	0.17241	0.33479	4.67269	1.22253	2.22731	1.52281	1.98953	0.43718	1.27424	0.5014	0.979	0.83541	0.34644	1.85829	1.41225	2.12884	1.90766	1.37364	0.17881	1.02089	3.3342	0.98634	0.90038	3.38102	1.35524	1.92038	1.38086	0.39992	0.94224
chr8:143169491-143169791	0.99192	1.57956	5.59813	0.94011	2.32879	1.15719	0.729	0.38555	1.23704	2.505	3.80029	1.27963	1.42873	1.1276	2.46648	2.7684	0.77121	3.06261	1.48653	1.37879	2.66439	3.07963	0.62044	1.20032	1.92248	1.27212	3.25795	0.38006	1.05566	2.6464	0.36632	1.37433	0.72623	0.95576	0.98094	4.83837	5.45781	1.8541	2.34154	1.05178	5.6614	1.08057	8.76343	0.85068	0.66984	0.52648	1.92789	1.05954	7.87879	2.63879	0	3.04808	0.8482	0.24366	2.81	0.19844	0.67249	1.39493	1.28145	2.83339	0.63926	7.30981	1.4399	1.4595	2.48843	0.77394	2.06967	0.95608	3.66491	9.87784	3.11353	9.04429	0.20582	0.14553	0	1.28296	3.13547	2.51509	5.17626	0.64824	1.6407	0.49909	2.04491	0.62671	2.15808	0.85539	0.37244	1.14618	2.15638	2.96673	2.26281	0.45153	0.57682	0.37652	16.21	1.30237	2.56921	1.74484	1.93224	0.48648	8.61422	0.72565	5.504	2.55081	0.96638	2.79519	1.39221	1.18047	1.71341	0.12696	5.5929	1.775	0.51447	2.22878	7.90334	2.41142	1.0333	0.34163	3.80398	1.43714	0.68053	2.30554	1.97657	0.49582	1.57154	7.27677	7.91249	0.23101	0.29141	0.89775	0.87259	1.01898	1.02833	1.66348	0.74557	0.97832	0.23797	1.0587	0.02044	1.75323	0.75819	1.32587	1.4026	12.9909	1.52574	7.13466	1.00338	1.1964	1.81202	1.79802	1.86357	1.06282	3.04735	0.53366	0.60154	0.29152	4.53126	0.8776	9.01309	1.34114	4.00871	8.68738	7.68677	7.06396	8.15485	1.97426	1.39571	1.66152	3.14326	1.22391	1.578	9.68694	0.9163	0.9791	0.5682	0.94272	1.43794	1.09457	1.46515	0.33926	1.16844	2.49426	2.61948	3.03227	3.82369	0.81051	0.93287	2.96824	1.88905	0.57541	3.3718	1.28191	2.2043	1.74193	1.97291	0.94596	1.71001	0.84867	1.93672	7.21667	2.81033	0.9143	1.87016	0.8656	1.58731	2.02668	0.82806	3.15626	0.51209	1.20658	6.98415	0.59997	1.87677	0.76077	1.22649	0.63657	3.17063	4.11528	0.54121	1.72035	4.09671	5.94615	2.16293	1.87011	0.79985	1.18515
chr8:143174996-143175296	8.03516	1.86696	5.3287	2.2373	0.89127	3.88446	2.91099	2.0677	8.18901	2.62044	8.81886	2.74822	6.41672	1.58044	7.78295	4.40039	17.2424	3.21158	7.8289	3.27258	11.8181	7.14871	5.06801	0.80597	3.10753	12.6379	3.57613	2.20793	1.61381	1.80746	1.06418	1.84797	3.18501	4.81403	3.26897	3.1382	14.4756	2.75524	6.89878	2.31533	4.92251	7.59356	11.0559	3.10506	2.42406	3.04842	4.02878	1.83392	11.5083	8.20408	0.17333	4.41912	2.42446	2.62485	11.6046	1.28297	6.1217	8.10221	4.70453	1.76419	1.91301	6.46361	4.08533	4.78777	4.99857	5.35668	2.72389	7.61647	5.17494	11.5432	2.62742	5.2803	8.27841	4.2728	2.82396	4.29246	3.25217	3.1222	6.17757	5.5969	3.95452	2.39611	1.92709	5.54255	3.26636	1.40054	1.53447	8.0161	10.2367	10.6394	1.25757	1.3682	2.97488	1.57977	9.25179	2.38129	12.5218	6.70647	4.60698	2.60134	7.4761	3.78047	12.9173	5.81684	2.34226	13.7751	2.27985	4.46104	3.24701	6.06772	3.0958	6.96873	3.21269	3.87006	9.0457	3.89454	3.23228	3.42463	2.90722	7.53121	3.23009	2.38365	2.6015	3.05791	3.32411	12.3434	9.91014	7.8449	1.27917	3.55064	0.76926	4.00527	4.82277	3.02733	2.31588	2.438	0.92617	2.1055	4.20084	2.52633	3.68434	2.26442	3.03558	12.8894	4.30017	7.3663	1.52734	3.06545	4.04638	9.19661	4.33478	2.21682	12.1616	5.2103	8.53724	1.72457	3.90895	6.31388	8.44154	18.3443	6.54148	13.2301	4.51209	6.97574	13.0254	4.16782	9.0428	3.12651	5.50442	4.22026	3.93664	7.16877	2.33287	0.98663	4.54419	1.72377	1.25476	4.68407	4.61838	1.16072	4.26411	8.80255	5.72178	4.75036	11.4436	9.88009	3.83423	3.03337	5.47576	3.47131	3.79425	2.63837	3.25783	2.25924	3.93458	2.95105	4.32137	2.35296	12.4717	9.73877	4.01141	14.9436	2.39046	4.09092	1.03242	11.5094	1.88403	13.6679	1.71638	1.80665	8.92963	2.19867	4.20373	4.58676	1.80281	4.21519	1.27658	7.63434	8.70923	2.27761	13.4925	4.44262	4.25833	4.59845	11.1298	4.2198
chr8:143191424-143191724	3.53109	1.30708	1.64184	1.04261	6.55367	1.62671	1.72447	0.51978	0	0.2658	4.89011	2.03066	2.00333	0.99493	0.63252	3.367	2.54857	3.09592	1.75604	2.00712	1.57677	1.51302	0.85154	1.49882	4.94505	1.40662	2.00664	1.75186	1.62717	3.78799	1.57703	2.59404	0.73045	1.733	0.29673	3.89886	2.68755	0.83708	0.28789	2.90065	1.03638	1.85019	2.032	1.55929	0.5611	0.23124	0.30607	1.66212	6.75645	7.61489	0	0.55803	1.08258	0.62097	1.95957	1.26332	6.18143	0.21049	0.53585	1.57689	2.59044	0.80631	1.31403	2.07941	3.97986	3.10928	1.5725	3.2271	0.85174	1.76776	2.35177	1.65126	0.72853	1.85619	0.7473	1.00248	2.27638	1.46038	0.50778	2.55084	2.3433	0.54391	1.00032	3.04432	1.30877	2.32049	6.32038	3.52659	0.50948	0.84011	1.92299	0.068	1.7447	1.41299	2.06854	2.98271	3.13488	1.72138	1.0747	2.60308	4.60428	1.76229	3.096	0.90412	1.83365	1.32111	0.74215	4.31803	1.42712	2.58277	0	1.94957	2.18647	2.17578	1.43423	3.26027	2.6045	0.92833	0.44726	0.88099	3.03005	2.54354	0.94314	0.24454	4.23243	3.47787	1.26572	0.32341	0.67112	3.61453	0.64153	2.66278	1.27557	4.603	0.36358	1.14689	0.69302	1.97777	1.13453	2.88397	1.08237	2.19876	0.84353	4.54026	5.35698	4.12765	0.97156	1.62752	1.85148	0.37012	1.01409	3.51758	1.6537	0.77911	0.68788	2.17412	0.74261	2.05332	1.84631	0.85346	0.41594	0.79364	0.66009	0.60356	1.814	2.59191	0.3261	1.37084	0.38256	1.09074	2.27643	1.06325	1.14985	0.3808	2.18332	0.69569	2.25918	1.11821	2.18874	0.8714	1.45437	0.47029	0.77814	3.76567	1.44102	0.241	0.95733	2.33516	0.59033	2.62612	1.46747	1.7693	2.30978	4.66541	4.80834	1.56273	1.53072	1.62692	5.97392	1.8439	1.38609	2.63367	1.57243	1.79941	0.53471	6.17807	2.3563	2.2054	1.46793	0.50818	1.63484	3.5669	2.15638	2.3053	1.05579	4.13532	3.20283	2.00799	1.45093	3.2751	2.83253	2.45302	0.63408	1.54158	13.1136	2.52502
chr8:143202287-143202587	2.07465	0.53752	0.91782	0.62711	0.90708	1.27457	0.66616	1.47938	2.00658	0.90212	7.90182	0.71037	1.1768	0	1.51406	1.92009	0.24004	0.47796	0.89456	2.54256	4.21257	7.73171	0.19754	0.89081	0.95792	3.48573	1.12698	2.00722	0.37519	1.89158	0	1.58391	0.28149	1.04684	0.38747	4.45584	0.08598	0.82988	0.42651	1.24756	1.32109	0.57916	1.61742	3.57183	0.84707	1.02509	1.27085	1.16157	10.5399	0.99751	0.98798	0.94289	0	0.15973	2.30751	1.49123	1.5146	1.5747	0.81435	1.32537	0.88256	0.59161	1.89889	2.10649	1.53244	1.14332	1.2304	0.98285	1.96718	1.7685	2.36787	2.73488	0.65992	1.14894	0.58462	1.42217	1.80536	0.95983	3.71852	1.42937	3.78052	0.29921	1.33821	1.97472	2.21517	0.35686	1.15458	0.38398	0.64067	0.62001	1.27792	1.4158	1.43314	0.87783	2.22712	0.81929	0.70946	0.57544	0.76705	1.37955	7.49934	0.3228	2.35304	2.04013	1.66687	1.11128	1.71656	0.99744	3.22088	1.9025	1.01197	13.3171	0.67478	2.04046	0.92777	3.18885	3.12541	0.2731	0.09169	0.19419	1.92197	0.73944	0.3569	0	0.65841	1.21165	3.10551	0.71958	1.90865	0.93137	1.69495	1.48256	1.66492	1.47382	0.18409	1.78123	1.13841	0.92772	0.71547	2.44739	0.74326	1.58443	1.3436	3.7646	1.13104	7.01931	1.66947	0.83367	1.77683	0.7792	2.45292	1.00291	0.3089	1.07681	1.8301	0.60145	1.2843	0.94467	2.19343	2.1398	0.87422	1.52155	0.88764	1.1456	2.71288	1.1338	1.54572	1.32294	0.52931	0.63415	0.19235	2.18144	1.32213	0.15503	0.35513	0.55401	1.12349	0.47565	1.22427	1.12627	1.03509	2.8439	0	1.58221	2.30767	0.9809	0.56266	0.91202	0.40391	0.16791	1.23584	0.76002	1.37667	0.4304	1.44637	0.75422	0	2.60914	0.80996	0.8728	2.94934	0.56382	1.18683	2.01079	0.96348	0.51604	2.76273	2.14429	1.07844	0.839	1.04016	1.80907	0.37281	1.44184	0.52495	1.22069	1.36251	2.12675	0.93039	2.0754	1.8279	0.35838	1.02465	1.30706	0.39992	1.00174
chr8:143219347-143219647	1.96863	2.45769	2.13318	1.70314	1.54612	0.8893	1.7946	0.19706	3.39764	3.78837	2.34737	1.95173	2.7619	2.31566	4.47618	3.94369	2.95648	1.86124	2.36893	1.54112	0.88813	2.34142	2.8408	1.80204	1.89777	4.23917	1.72876	2.31721	1.79164	2.95403	6.34346	2.68058	3.58653	1.65564	5.29711	2.95405	1.97448	4.49624	4.78458	2.84571	2.41272	2.09119	3.44214	1.77069	1.58059	1.36162	5.13163	1.54004	2.37119	1.68283	0.67078	2.25463	1.98505	1.11155	3.10166	2.86526	2.09964	0.65423	1.56861	3.26193	6.31884	2.64225	1.51911	1.16864	2.92588	1.63909	2.39538	2.70563	4.87039	2.81336	4.05205	1.89344	3.14605	3.61021	2.24005	0.26386	3.23794	2.883	1.67067	6.34688	2.37595	2.8092	2.42029	1.78791	2.52008	1.52068	2.00054	0.9934	2.50764	4.04982	1.96165	0.9085	2.1974	1.27692	1.15776	1.33787	1.70316	4.78597	2.78876	3.21753	3.66534	3.92593	0.91669	2.71257	1.42716	1.80055	2.1784	2.1556	3.84057	1.76535	0.58131	1.90362	1.60979	1.73769	8.09899	3.58379	1.67028	0.25129	1.50728	2.82102	3.20538	1.66517	1.0578	4.17576	0.87948	0.96359	0	6.30041	1.34098	2.74031	1.10222	2.65327	2.40566	1.13654	0.59093	1.74129	1.81576	2.65085	2.96183	3.551	4.85439	2.8101	1.29795	1.31278	2.17847	4.5934	1.93039	2.37809	1.58485	4.53361	2.67739	1.16529	1.02871	1.03722	0.73459	1.5346	1.63135	2.50265	1.33598	0.45071	2.94073	1.09389	2.10231	4.19024	3.64201	3.14598	2.30833	3.73648	1.41986	4.42001	2.91693	3.19631	2.09479	1.89048	3.29011	1.57576	1.21202	0.4269	2.84558	1.80136	1.82918	0.32584	3.00644	1.0743	1.04902	1.22213	1.97664	1.3186	2.61484	2.68272	3.96398	1.27301	3.6467	1.28866	1.51235	4.53992	4.29505	0.69805	2.67907	7.00155	3.03487	3.71051	2.45535	1.3487	2.89549	2.10219	2.31415	1.09252	2.32892	1.83672	0.92237	2.01863	3.25619	1.24713	1.21739	2.32505	2.9551	1.83288	1.29648	2.39544	3.77391	0.67011	2.13966	2.23415	1.66968	2.2433
chr8:143220398-143220698	8.00687	5.99681	11.3988	13.0485	11.8697	2.20253	5.47234	4.23536	7.452	7.319	13.8593	4.34717	8.28937	6.55391	10.0274	6.12143	8.15078	9.13196	6.94866	6.97643	8.76967	7.08845	9.68504	5.19402	8.03329	11.0885	7.89961	6.39458	6.44909	9.14342	6.23098	7.93294	7.35558	10.0974	6.73812	6.08346	9.00894	10.0534	6.26456	7.04786	13.9361	11.3171	13.7216	1.52377	3.22306	3.33644	6.27107	7.67578	13.0861	14.976	0.62225	8.20668	13.8377	4.07786	9.46649	8.27846	8.51168	6.97921	9.90767	7.17232	6.91512	11.6841	6.54196	11.6464	6.34123	6.13516	10.5218	8.30239	8.92801	11.2713	5.14441	11.7221	6.22786	8.75315	7.11538	2.74461	5.65332	7.66079	10.2668	8.11197	3.6811	4.32342	6.00785	9.51494	2.87233	5.76355	6.18754	9.37803	9.87073	11.3204	4.11255	2.21549	13.6623	6.11745	14.7695	5.82203	12.7033	10.2101	12.8396	8.01489	13.5586	5.33887	11.8231	8.60371	9.84042	4.18416	5.50741	8.24817	8.65707	6.50791	4.39359	5.38014	10.1259	6.88266	9.39078	5.39338	2.99589	2.43919	4.24901	12.685	4.52824	10.1423	3.90871	10.0805	6.49761	14.3699	10.7739	8.95163	2.61258	3.10345	1.51987	5.12464	6.5474	6.83475	8.81436	2.64556	8.33819	11.1132	5.59002	6.6157	6.25124	5.40399	7.40422	14.4881	4.55395	13.7015	3.3262	6.66763	7.59043	12.0632	8.50955	4.4484	8.81879	5.51394	5.58797	6.24745	2.0162	9.23812	10.0209	6.29338	10.4952	1.56492	13.7679	12.0729	14.2996	7.93167	7.82063	6.69274	3.92971	2.33684	8.78009	10.6768	6.9617	2.59639	10.3245	10.0571	3.48036	4.47875	8.52667	5.41956	11.6976	2.98589	12.7493	9.88316	7.19509	13.3141	3.2732	4.91096	5.87842	7.28787	7.12632	6.89693	6.78354	6.15657	6.32668	9.90927	6.99598	2.67713	11.0527	9.5776	9.70304	12.0331	7.94581	6.55689	6.53586	12.4406	2.77785	4.20318	8.74358	10.0473	14.9574	4.97728	7.59042	8.01266	4.53672	7.08232	7.79712	9.86853	5.89371	5.11512	9.11359	7.44865	8.85378	8.47358	11.4158	9.72491
chr8:143231504-143231804	12.1062	8.47473	13.048	10.0436	14.5938	3.19678	6.01051	7.65849	13.291	8.4547	17.5903	3.99437	8.76389	14.9322	12.6457	7.8169	18.4354	13.3585	13.0045	6.80188	16.9112	14.2536	14.1984	4.83111	12.5032	18.2773	7.22712	4.79	3.15157	3.45986	8.08038	9.19098	12.2074	5.99689	13.6245	8.00677	15.3097	13.4753	15.153	5.67145	13.0435	17.5794	17.8178	6.6194	10.3701	10.0176	15.258	15.3053	15.5755	16.7148	0.33799	13.7421	13.45	14.3597	19.1085	10.9253	9.96196	6.25899	8.37498	7.02334	12.6555	15.269	6.7492	10.3248	7.598	10.677	13.2796	5.23566	9.63439	15.8181	6.99149	11.7816	13.4587	12.4222	10.6866	9.67637	5.88287	12.9513	13.762	13.6016	4.63839	5.11687	4.35788	8.06208	8.56549	7.17843	7.46936	7.59453	16.3358	13.6514	8.93105	9.68618	7.01974	5.91213	15.0669	13.2399	16.7274	14.4264	9.59654	6.03949	15.6943	5.98629	13.6528	15.4789	12.4276	12.6181	7.19061	11.3038	13.7723	4.94952	9.16466	12.5532	1.48452	6.6306	18.358	7.46575	8.80906	11.9758	7.1048	17.0637	6.56412	6.9622	14.6228	8.41992	4.97574	15.3546	14.648	16.6254	5.79031	4.34248	6.99796	4.42528	6.44588	10.3809	14.551	10.0979	9.42713	8.80414	8.43999	5.72989	10.2279	5.23908	7.61212	15.399	8.77015	18.3072	4.7602	6.86675	6.50044	17.5463	8.12	2.79253	12.6899	12.221	7.53697	12.5869	6.9574	7.60243	20.8382	13.0977	12.5208	6.01231	14.3555	15.7126	17.6571	8.87252	16.3497	4.96972	10.8873	18.4682	5.89432	13.7177	2.49622	7.55061	15.3508	5.68716	5.27854	12.03	6.06587	11.7115	9.87876	4.66761	16.2444	9.72336	8.72365	15.9971	13.251	8.91974	12.9039	2.32049	9.58081	5.68958	2.55861	10.7917	3.46358	13.5945	9.11805	12.7001	19.4608	18.0557	15.0645	14.8002	10.4292	12.5474	3.0838	17.516	8.87138	6.06899	5.14048	12.323	15.2663	4.50344	5.10498	10.9769	14.2603	3.54644	4.70204	10.9937	4.02563	5.23906	16.9734	16.4794	8.18381	8.90101	9.64613	12.1573
chr8:143246956-143247256	4.18805	3.75732	2.5537	5.407	5.97737	2.96065	7.13653	3.01587	4.81164	0.835	2.18251	3.107	2.42702	4.29193	0.64707	5.1225	3.4066	1.81525	3.68702	6.06176	3.78876	1.76243	1.95145	3.15946	2.95395	6.99015	4.22318	3.38325	5.31339	4.42026	4.14361	5.26896	1.84795	3.83484	5.17572	5.2907	2.70738	2.81859	4.67978	2.61399	1.49032	1.57267	4.42735	4.984	2.04198	3.02821	5.05178	2.33186	2.27365	4.63633	0.33799	4.38117	0.59183	2.08619	3.96708	3.6988	3.89519	2.89226	4.43939	4.36147	2.41645	3.97381	3.58445	2.56993	7.92928	2.82879	4.38733	5.06817	5.48301	4.83366	3.85734	2.77001	1.99392	5.1192	5.01653	2.54099	2.52806	4.45356	7.69334	2.02213	3.30742	1.08661	1.99165	4.13396	2.25137	1.85763	4.89095	3.62898	1.31955	3.32324	3.14011	2.85436	3.97792	4.27338	3.14825	4.61258	2.23528	6.48173	2.77437	4.64951	2.23343	2.07642	2.09742	1.22199	4.65893	2.30179	2.34793	5.1773	3.32618	4.24457	2.13596	4.21333	2.06148	2.05116	1.43528	3.33199	4.20277	1.08824	1.59757	6.51325	4.423	3.65792	3.83847	0.69773	4.26782	1.62415	0.78502	1.19545	1.89353	6.38088	2.12551	6.39658	3.19594	3.64868	1.63842	2.9369	3.35028	2.48439	8.58611	7.09743	4.75392	4.39807	5.97774	1.47365	3.54244	2.76823	3.03771	4.56657	3.1857	0.2961	2.04038	3.72597	1.09624	2.19797	2.74445	2.80508	1.21438	3.83182	0.98151	8.2507	3.71668	2.52462	2.88948	3.90224	5.24566	7.1292	1.84573	6.34301	3.40182	3.62099	4.73118	3.29169	4.44048	2.10646	2.97044	2.35951	3.2117	2.33946	3.30737	2.5591	3.98287	1.35341	1.60764	2.42778	5.90728	5.02885	2.56702	4.921	5.46132	2.04318	8.62225	2.388	2.72173	3.97506	4.0817	2.23611	3.35162	5.32394	3.36057	3.31572	7.13208	1.247	1.59118	3.21623	1.73527	7.91634	5.04033	5.17617	3.82227	2.6173	1.92052	5.64124	6.87622	3.66498	1.54488	4.0823	6.63358	2.6176	2.39106	2.29338	2.53658	2.08847	4.73153	4.01799	1.79565	4.97391
chr8:143267161-143267461	3.29735	2.7174	3.75394	3.45955	3.79264	8.15837	4.41581	4.43023	0	0	2.7558	3.11536	1.98779	0.74348	0.56634	0.42784	0.95718	0.78249	4.29996	3.05678	2.42538	0.56507	0.21001	1.00079	5.02457	0	1.77524	1.65565	3.02267	0.18643	1.61505	0.89834	0.26882	2.98023	0.26484	6.70618	3.49932	2.3493	0	1.71502	0.51796	0.02721	1.49515	2.78542	1.95366	1.98307	0.2229	1.11535	2.15358	1.20287	1.99849	1.38172	0.80132	0.16625	0.45634	1.123	3.49634	1.68392	2.68278	2.47778	0.05009	2.60004	3.54374	1.22929	7.25214	3.26644	2.39808	1.41805	2.07392	0.16254	1.96551	2.29644	0.78951	0.12894	3.64146	2.89981	0.20496	1.55972	4.06111	2.74421	0.89458	1.02846	3.59064	8.20104	1.04145	2.03894	8.75772	2.34865	0.88904	0.5252	1.54338	6.47407	1.19102	0	0.79998	3.84308	0.80311	1.28054	2.6798	2.31784	0.4856	0.48123	1.93612	0.40125	1.59501	1.73323	0.66073	6.52293	2.87157	5.97986	3.26485	0.80748	1.74356	3.65428	0.84266	5.0475	1.02397	0.17445	1.10474	5.15526	8.04029	2.82568	0.8385	0.4487	6.9338	2.75496	2.05752	0.73459	1.07985	6.03391	0.7707	6.51719	6.21252	6.82075	1.35124	1.51131	0.86506	1.61512	3.94008	5.57206	1.45456	3.39154	2.565	1.80135	2.82523	0.8583	1.37673	0.75835	2.46154	0.47142	1.22748	5.90197	2.48989	2.00864	3.32335	2.01148	0.86166	0.37316	0.52068	5.775	2.4944	1.30331	0.82175	0.84499	1.94906	4.85809	0.39947	2.53412	2.63084	0.67854	5.11514	1.26748	6.96124	1.01372	1.25377	0.69569	3.6257	4.06678	0.3089	0.8249	1.29586	2.79466	0.44429	3.58136	3.11378	0	0.63279	6.99243	2.02978	1.45079	0.78255	0.40505	2.64127	1.03777	10.1694	0.52091	0.52358	5.49034	4.99698	0.43326	3.80512	0.16254	1.16444	5.23123	0.23204	0.45078	0.66641	3.19896	3.4957	0.38228	1.48372	5.58607	3.55172	2.16317	0.60682	6.22878	3.74782	1.3263	1.93133	1.59457	2.40672	0.41193	1.10908	2.14507	0.68787	3.01434
chr8:143272501-143272801	2.21654	3.01364	7.85219	2.12625	9.66036	1.91512	2.56263	3.56058	1.48354	8.37102	1.79958	2.01302	1.85709	4.42316	3.26466	1.97936	6.22911	3.82347	5.90176	0.51778	2.6276	2.78512	2.01353	1.47691	1.63003	7.25144	12.4052	1.85997	1.05314	2.99022	2.88823	1.98685	2.51592	2.19622	6.49401	5.47195	6.30248	6.36725	4.59334	2.98297	16.0502	4.02251	3.36058	5.06534	2.71145	2.37627	2.05073	6.6517	3.32942	5.81217	3.05171	2.2075	4.30958	1.25846	14.4776	3.43355	2.93547	0.60461	2.4731	3.78453	2.59158	2.38332	2.23195	3.59595	1.07938	2.07885	3.21819	0.44561	5.18114	8.38524	3.64427	4.97212	1.30577	2.74927	1.17592	3.21209	3.7838	2.59236	2.27122	2.47136	2.03286	3.25794	2.87137	0.51477	2.30251	2.57773	1.58399	0.77716	3.56072	8.05678	3.98456	1.50276	0.72933	0.95333	6.23165	1.37115	3.84387	7.77515	3.85788	2.9178	5.86282	2.52307	5.69436	5.37944	7.88847	10.4856	1.28119	1.97133	3.6921	0.72076	5.61561	2.17074	7.84304	2.29598	15.6305	2.36356	1.71473	1.35355	3.02797	1.81749	1.67501	1.68278	8.55634	1.14996	0.92896	15.1123	2.87453	3.5717	1.80614	1.86524	3.08907	1.54153	1.0329	2.37568	2.61608	2.46705	3.20985	2.21369	1.46913	1.56535	4.42932	1.22382	2.46154	3.37715	2.07325	4.16953	3.74684	3.60162	5.08176	3.37139	1.55643	1.43186	2.32949	2.84312	1.12788	5.70899	6.0598	1.59902	5.96595	1.33994	1.65049	5.17315	13.9534	4.64945	4.3133	0.97516	2.57237	0.92947	3.33374	3.38453	1.6122	12.3577	1.91414	3.54298	3.82901	7.57719	1.97524	4.08617	2.22055	3.70741	1.05268	1.77857	3.34462	0.59884	2.13499	2.12681	2.34723	1.68386	2.40063	2.255	2.38101	1.03822	1.72977	1.29256	1.21858	2.7585	2.20909	1.99742	1.67768	15.3363	2.85448	3.88828	4.1122	2.1733	4.47943	3.45849	2.1725	1.88614	1.37647	3.38069	8.10198	0.69443	1.84878	1.56796	8.88729	0.57399	0.92407	7.07126	2.78562	1.38279	10.7658	3.84923	5.92489	1.29194	3.71835	1.29082
chr8:143276639-143276939	8.76439	8.39354	1.61354	9.35831	1.02323	5.93705	4.11809	4.85991	5.83156	3.49971	0.23313	7.70033	10.0683	5.94589	3.16924	8.90871	7.52736	7.51885	1.6907	7.09876	5.33798	5.60917	4.51509	9.82995	11.6499	5.26085	0	8.58828	10.8461	4.02951	5.08033	3.8472	5.28207	9.11338	5.23262	4.86117	0.21679	6.33085	3.72784	8.34728	0.37451	5.05698	8.11125	8.37662	5.76888	3.5194	5.8803	3.79804	0.06371	6.2253	1.9115	6.83597	3.17819	6.66143	1.43542	7.26649	4.41763	10.0712	5.32641	7.03307	8.51822	6.55587	11.7622	8.80193	4.94079	9.9426	4.27609	5.99677	1.67689	2.93913	6.3568	3.78102	6.19056	7.42114	5.88036	2.5157	6.61311	10.5079	7.5444	5.59967	4.94827	4.66651	4.5927	8.37034	11.3437	8.47328	3.80321	4.36298	5.77202	3.07435	3.86938	2.80658	10.3231	4.38665	4.67084	10.3613	5.84339	4.13232	9.90017	6.00963	0.10379	3.23778	2.87056	4.98495	4.22095	1.40901	10.1402	9.16133	4.806	5.48021	4.28155	7.17138	1.63697	13.3197	0.5279	4.30704	4.94443	5.205	4.02269	7.05715	3.62387	3.99021	4.76339	5.41942	6.74123	0.05273	3.84652	6.48337	13.6807	3.9629	12.0911	3.62522	7.73724	8.69116	6.04196	11.5702	7.14045	9.27413	8.6328	4.33073	3.75501	4.0828	11.6778	3.93444	5.19148	0.35982	9.81119	10.0604	10.5606	3.964	10.8242	8.78375	3.48114	4.5168	10.8194	3.46314	5.78162	4.88087	2.77369	6.9424	7.4031	6.91096	0.13992	5.05682	7.26678	6.54032	6.17295	10.7467	6.59707	5.22159	5.27306	0.20431	4.08121	4.01837	6.66849	3.26188	4.32176	5.05373	4.11472	4.41805	9.27334	4.22773	5.82093	10.3784	9.58847	6.04258	9.69319	5.42545	5.95847	8.8061	6.76896	10.986	4.0706	4.11506	5.13719	7.04649	5.63307	3.71712	6.54859	0.23534	4.07473	0.40384	7.62708	11.7158	1.75545	6.59474	3.66143	5.22299	8.95281	8.94898	0.65795	5.00694	6.05812	8.79863	3.7908	8.43664	5.42899	3.67163	9.75096	9.21373	1.4048	6.06961	3.59966	9.19141	4.4435	10.6139
chr8:143281622-143281922	14.8527	16.206	15.7561	13.9221	10.9868	19.4103	18.4553	17.4748	13.6091	16.3204	12.7325	20.6142	16.1256	12.6616	14.3375	20.9767	11.1224	10.9828	14.4208	21.014	12.4415	12.4245	16.5461	15.1588	17.273	13.1089	9.77078	16.7855	16.5986	19.0571	17.2563	17.5431	14.9665	13.4697	12.0953	22.1639	10.4669	14.2279	15.5065	16.1063	11.0539	14.7951	10.2462	20.2902	14.1128	15.1643	14.7555	9.94047	10.593	7.14611	18.1152	13.6428	13.4708	14.8156	13.6014	12.5099	12.684	14.3308	17.0936	12.1225	15.7984	12.721	14.7829	16.2142	18.8484	17.7612	17.4333	16.7793	13.2073	12.0554	20.4389	11.1456	14.7558	13.7403	18.032	15.1439	24.4572	14.2155	11.9807	11.2731	23.6741	13.4288	21.0026	12.4325	16.3042	15.416	16.5163	17.4573	14.3679	14.0917	17.3014	18.6507	16.2361	17.2521	13.0336	16.3446	11.0198	12.3535	15.4679	19.8408	10.1013	21.0362	13.3998	14.9033	11.0395	13.0494	14.3969	14.2442	15.582	18.7019	13.6606	14.111	11.9832	19.9644	11.8094	20.3799	18.8003	15.1143	15.8291	11.0241	17.6473	15.4214	11.4387	16.508	15.8889	11.4679	10.7884	11.933	16.0252	18.466	17.1205	19.8238	16.063	18.1854	14.0067	16.453	13.5141	14.0342	19.0575	20.5109	15.7511	20.016	15.3992	10.2451	22.2224	11.6505	18.7412	14.526	16.8081	14.2	17.9009	21.3476	14.2923	15.0216	15.631	13.6659	14.2491	15.9865	12.0296	13.7986	12.195	15.6595	13.5915	10.2985	11.7078	16.6962	13.6091	15.2473	16.2238	13.9789	18.0315	10.2245	17.7432	13.1579	10.94	12.7609	26.4966	14.9768	17.053	13.9297	14.1823	16.8972	13.4673	16.9682	12.2077	13.5747	15.8931	17.0882	14.0832	20.2746	16.6554	18.2621	15.64	19.3054	17.8941	14.8255	18.4468	17.6069	13.0197	9.91506	15.1841	9.46746	11.5284	15.7386	14.2209	11.6038	18.6049	15.8305	16.4184	15.1229	14.5615	20.5131	20.4389	16.8681	14.7771	15.1755	18.6412	15.025	15.3131	17.8625	10.7329	12.4197	12.0548	14.9938	13.6148	12.474
chr8:143284675-143284975	2.89189	2.78999	3.83894	1.54711	6.25686	2.35939	0.76824	3.60839	2.0053	2.83023	5.88916	1.00807	2.75736	5.90084	2.55939	1.03473	6.10824	4.94597	4.47734	1.12591	4.06182	3.97174	1.93828	2.90435	2.23018	2.71114	8.54218	1.86328	1.78843	1.49495	1.05011	1.12424	2.14269	2.56589	1.88951	2.63365	5.07377	4.90467	2.13922	3.74774	7.4839	2.29816	6.35218	2.34556	3.08086	2.11046	2.13313	7.97189	7.1628	9.61706	2.26871	3.13782	3.11021	1.76436	5.09792	4.28207	3.51681	1.86497	1.07578	4.14603	3.98765	3.88289	2.4746	3.03968	0.82663	2.6712	1.38595	0.77137	5.36771	5.55639	0.51454	4.86716	1.7596	2.50316	0.52155	1.99989	2.49008	2.8446	2.74168	4.34422	0.79985	4.2476	1.43403	1.98141	3.2935	2.7551	0.6232	0.62273	1.8381	2.74249	4.22134	0.24761	3.33586	0.49667	5.99754	1.61214	6.67286	2.00871	2.01308	1.67536	8.60266	0.89401	2.18134	5.22689	6.5625	2.89511	1.98886	2.3798	1.08321	1.0433	3.06129	2.15011	6.81861	2.14883	8.60902	1.15716	0.90603	0.63116	3.98577	3.67562	0.66389	0.8941	6.33858	2.1388	1.82599	6.56919	5.9995	3.12661	2.34949	0.77204	2.4468	0.91778	1.47733	2.54547	1.82803	2.15696	2.63221	2.48659	1.04546	2.24788	1.63019	1.40683	2.8126	7.25656	0.74374	8.63052	1.4678	2.92036	3.83048	2.56636	2.26424	2.06774	3.8394	5.14771	1.26094	4.63063	5.58534	1.1621	5.06105	1.57991	4.08133	1.49869	5.85349	7.91673	4.36673	1.22358	2.20838	1.94257	1.94131	2.62061	1.05384	6.81873	0.48325	3.39255	5.13287	3.89866	0.76572	4.17101	1.13718	3.62787	2.00481	1.7591	3.05841	2.41411	2.54088	2.12997	2.12611	1.24822	2.68728	1.8789	1.27219	2.34392	1.72688	0.81705	1.29077	1.60269	1.20871	0.40387	4.44707	9.0249	1.58153	9.37865	5.03533	2.42523	3.34137	2.77163	0.72321	2.58675	1.4138	2.9508	5.66542	0.91388	0.818	3.0274	2.30534	1.08613	0.87055	4.7012	2.01283	1.65734	5.36079	4.11464	3.81236	2.34918	3.48303	2.99086
chr8:143291176-143291476	6.9313	4.15008	5.89246	7.63769	6.93308	13.5748	6.39835	9.88044	2.56924	0.73834	4.07801	6.50905	2.44505	5.29991	2.20657	5.68765	2.92651	3.88057	5.68897	4.52077	7.13636	1.58025	1.4528	3.48939	5.69524	8.70014	4.04627	4.97329	5.02914	4.21359	3.76352	3.1204	4.33769	7.33659	6.98724	11.811	4.83194	6.2904	1.32858	2.01367	1.56544	2.09662	3.56763	2.82262	7.19287	6.69149	5.33955	3.2353	3.04692	5.81805	7.3913	5.99831	4.3655	1.40166	3.94555	2.80729	8.24876	5.89603	4.80368	3.2591	2.34952	6.78041	4.0394	3.3704	11.9691	6.7998	5.25531	4.92634	3.87616	3.87044	4.86282	3.85547	5.31747	4.56737	4.03205	7.957	3.13072	5.51376	5.5383	5.1517	7.74587	4.64564	7.58844	10.2891	2.65792	7.28777	9.41426	8.28762	5.37247	2.66603	3.33811	4.19142	2.94463	3.40059	1.20442	6.00541	5.38814	8.6632	11.0124	4.81251	3.55901	1.95961	7.53912	2.41011	3.43847	5.2212	7.26803	8.72424	5.41432	7.69159	3.63546	5.77643	6.63007	2.14714	2.83337	7.36392	5.10514	5.30205	7.31692	10.0807	7.15186	3.62286	3.05587	0.74709	9.27814	6.7274	2.09916	2.24536	2.82325	12.3964	1.04625	6.46847	8.08755	12.611	2.97033	3.98538	3.66981	7.44023	10.5695	8.12387	4.89582	5.25484	4.04065	5.28194	10.5374	4.15709	2.33131	2.92662	2.06798	3.36228	2.63231	7.41286	5.16962	9.22904	7.60349	4.04333	1.08589	4.75997	0.87079	9.47064	5.36129	5.78255	2.22662	1.01444	5.46816	10.9553	2.72621	9.00512	8.9917	3.70026	3.19268	5.28209	11.5007	3.84416	4.30117	0.67026	6.15562	9.6594	4.26804	1.69114	6.42016	5.13298	4.93978	6.52647	6.63583	5.52769	5.96254	13.4084	10.2433	2.36012	6.50409	0.46959	5.02894	5.42911	13.9543	3.73646	3.62847	9.3004	9.09901	2.63653	4.86785	1.02858	2.9369	10.7341	1.5066	11.5002	5.76802	4.07506	6.10092	2.90479	3.5002	7.73103	6.18721	4.31975	6.4	10.8408	4.39068	5.97538	6.9883	3.22256	6.14093	1.00304	1.22614	6.41381	1.37973	6.85722
chr8:143306667-143306967	4.88857	6.02874	10.6699	6.47826	11.9835	4.2656	4.84411	2.98731	7.01772	11.3598	14.7113	1.76876	4.28791	12.0209	6.07804	2.329	14.5907	10.9034	8.77236	3.39319	13.2487	11.2463	7.72717	2.35506	4.1763	12.409	14.1517	1.86945	1.29002	2.50317	3.74019	3.03383	12.5887	4.9452	14.6889	5.66161	11.6845	13.2681	12.3586	3.77864	12.6156	12.2766	14.9978	6.27778	8.87869	6.99702	10.5214	13.7761	16.8522	13.5056	10.6625	10.5773	7.47017	5.60175	11.6835	10.7082	9.72348	7.51738	10.7291	13.8744	7.63831	12.4765	3.40499	5.57922	5.23847	5.10907	6.36409	2.47723	11.2192	12.7597	8.47926	14.7337	6.07432	10.398	1.41833	10.1534	4.57527	5.67237	13.207	13.356	7.31275	5.53601	3.86937	2.9594	3.09929	4.71448	2.37992	2.59984	11.8937	11.9929	8.75233	6.38944	2.84848	3.43517	16.1014	5.2408	15.7368	12.9041	4.6872	3.35178	16.3613	2.49845	10.3446	10.528	13.3054	11.8555	2.66027	3.28799	5.49521	2.4975	14.0448	11.2632	8.50588	4.07511	15.726	4.956	5.628	3.67696	7.46718	12.2022	1.31596	5.2648	11.9689	5.2229	1.783	14.5539	10.2414	14.8447	4.93375	2.60414	7.57202	4.01769	1.42008	5.45024	8.84837	7.07429	11.8219	6.54058	3.0433	6.24448	10.6067	3.34558	3.79904	16.2039	3.42581	17.1679	3.27318	4.11468	7.44111	9.40465	3.70072	0.76846	14.9436	9.71138	6.10318	12.611	11.4018	7.17175	10.8795	8.31948	9.85811	10.3191	14.6708	13.8648	15.5455	4.12657	9.36328	4.11253	10.6961	12.7677	3.42866	12.7143	3.91024	10.5978	11.9056	9.28511	0.87315	9.5536	4.11961	9.8881	4.17476	6.17697	10.9189	6.62482	9.47015	12.7515	6.6051	4.44317	9.04507	2.47142	5.11927	4.85834	3.81898	4.5132	2.61985	5.97025	5.45003	7.35393	10.5996	14.5288	7.90625	8.72134	13.734	6.19341	5.18732	11.8926	8.7025	4.18279	2.34349	5.94467	11.289	1.99197	1.13114	3.79478	14.5099	2.13263	4.14796	13.0337	5.93264	3.59514	10.0758	13.6644	10.6664	2.96084	12.3585	4.343
chr8:143314812-143315112	12.599	10.8324	10.5639	14.6424	14.9389	3.29759	7.29421	8.63163	12.4547	12.9461	11.5037	1.76638	3.04036	9.64679	12.1495	7.06562	18.8866	13.1303	10.4969	0.06193	8.40136	15.157	15.2243	11.8529	2.64302	10.3483	13.7797	8.57257	1.60456	1.08675	13.151	1.17161	15.2622	10.0125	12.4547	8.96213	7.68697	12.7055	14.2202	4.46385	13.0707	14.2837	13.6296	1.70812	12.6469	12.4965	13.7022	14.6742	13.1723	16.4676	13.1228	11.7014	13.9268	13.3003	11.0175	11.2967	10.3003	8.08968	0.65641	10.351	16.6154	13.3128	2.92538	12.3639	1.36463	7.76649	7.87499	0.13524	11.3819	13.964	5.49556	8.08692	12.8542	12.8099	0.07117	12.3101	3.93552	10.9502	13.1163	11.1692	0.36986	10.3415	5.79885	5.34261	6.63018	8.14421	0.71509	0.62506	15.3098	13.2804	9.18353	0	2.27345	14.3765	11.1566	3.1087	14.9877	13.9264	9.58075	0.3551	13.1625	11.7835	12.6953	10.5211	11.5524	7.11937	12.1128	2.73591	10.1593	0.15728	4.60024	9.10288	13.7724	3.12731	11.1839	0.84176	9.31025	16.6417	11.2958	13.224	0.46676	0.52066	11.2861	13.0945	3.83033	15.3016	8.01611	11.9927	2.68953	3.5994	2.82157	8.58433	2.22387	10.8567	14.0392	6.71278	15.3991	11.3886	12.0583	5.01121	8.47464	0.53852	2.16325	10.2429	10.5474	10.2198	1.52734	3.54505	1.18171	13.2489	1.96721	1.25993	12.4929	11.4695	11.1873	12.7998	1.32965	9.5228	11.305	13.1996	10.3246	5.91384	10.534	2.46415	13.0853	11.621	12.4902	11.852	11.4179	11.9566	0.41838	9.85543	0.36882	10.9626	15.2392	7.4636	4.17644	13.4939	8.11657	9.49146	3.83247	6.46998	15.6472	2.20951	11.4821	14.7647	9.35316	10.8072	13.0155	5.39374	8.80848	2.15877	0.33268	0.40225	0.46875	14.4862	8.4818	0.50265	16.2686	11.7181	0.27122	17.1303	12.0287	14.9455	3.98507	13.4838	5.39243	10.2615	3.0563	9.00951	11.9107	0.39757	9.59429	10.5564	14.917	8.7117	0.90515	15.8865	6.82776	1.30319	10.7583	14.0716	4.10013	10.5694	14.736	15.1641
chr8:143324787-143325087	1.4285	1.19531	1.48518	0.30198	3.61106	2.71071	1.42532	2.00619	0.89365	0.09666	0.87483	1.22821	2.39675	1.67149	0.69796	3.1044	1.43517	0.69946	1.0175	2.06326	4.65374	0.91873	0.86785	0.51846	1.02178	1.18526	2.35155	1.27678	1.27152	1.9416	0.03846	0.36076	0.19563	2.33294	1.21146	6.18047	1.15565	1.08036	1.78068	1.84087	2.41254	0.52551	3.41867	1.60157	1.36853	0.4088	0.31605	0.30173	1.62219	3.44518	2.50288	2.06665	0.63725	0.06193	1.23108	0.96861	0.86361	1.03425	1.62341	2.63756	0.61779	1.51708	2.117	2.7219	2.74826	1.56817	1.35241	0.57981	3.79645	1.82393	2.59983	5.10516	0.58478	0.57192	1.72844	1.32036	1.99095	1.2211	3.04528	2.98515	1.59207	0.72683	2.38629	1.24052	1.1765	2.25413	0.1136	0.71744	0.32734	0	2.08021	0.34545	1.70731	1.09148	4.74999	1.32743	1.36122	0.49271	1.12621	0.53442	2.39308	0.86868	1.26365	1.93591	2.19771	2.21117	0.97708	1.39167	0.9743	0.62343	1.12785	2.81869	0.18115	1.07715	0.80796	1.36172	1.34613	0.35305	1.29483	0.43049	0	1.55374	1.61251	1.66244	0.96759	1.34454	3.48592	1.72098	0.17409	0.94987	0.75491	0.68753	2.29912	1.40813	0.73361	0.36346	1.39246	1.87817	0.60048	2.5097	1.58037	2.37945	1.76151	1.3927	2.69966	2.02336	1.91979	1.06395	2.64177	0.69349	1.638	1.27556	0.3204	0.68726	1.75226	0.06597	0.96433	0.74531	3.1899	0.67537	2.77522	1.20911	3.99254	2.37593	3.98765	0.8714	0.6522	1.45177	1.095	0	2.60324	2.84666	0.64447	0.82482	2.71458	2.35224	0.76934	0.29543	0.5819	1.08495	1.86813	0.7239	0.1772	2.20207	1.01067	0.66621	1.89998	0.09354	0.80036	1.12818	1.04232	1.0894	1.9744	1.66329	1.79472	0.9471	1.87586	1.17163	0.62997	2.82144	0.00273	0.94985	2.23294	1.57575	1.07446	4.37049	1.01292	1.82798	1.22817	1.6734	1.20421	1.99746	2.19239	1.19701	0.74221	0.80465	1.28038	1.55401	0.61784	2.0746	1.37704	1.11838	0.89382	1.46577	0.27195	0.81414
chr8:143331897-143332197	2.19093	2.40341	4.6617	1.76009	8.41486	3.72353	0.61912	8.33465	1.21042	0	7.01636	1.74604	3.15853	8.92811	1.99355	0.88443	6.74275	6.66995	5.02978	0.82582	6.69224	5.11353	2.50572	1.81303	2.85478	4.19887	13.7511	1.95733	1.80927	0.35878	0.60169	1.39838	7.33129	1.41239	3.92754	2.61489	5.29384	5.03618	3.50455	1.53223	5.92285	1.51825	10.4677	1.86709	3.31858	3.09128	3.44732	12.6706	10.6623	13.8014	5.10831	3.01013	2.13406	1.21993	4.30256	4.94783	3.78521	1.80112	2.23614	9.40711	2.89213	7.5572	2.6541	3.40802	1.56801	1.94061	1.02629	0.70691	6.6642	7.63066	0.27277	6.64838	2.57761	3.90887	1.02105	4.9164	1.55272	2.55153	3.50793	5.72451	1.31479	8.54508	1.36466	1.30595	1.8657	2.62968	1.08938	0.52632	4.80822	2.87683	2.42651	0.94911	1.85081	0.57724	8.58143	1.81135	10.9527	2.19186	1.96657	1.59569	6.66391	1.1744	7.77336	7.06672	10.6146	3.14019	1.94348	1.44903	1.16875	1.31173	6.82546	3.65214	11.0776	2.19313	7.74348	1.14438	0.38006	2.30109	10.1898	7.27428	0.95931	0.27396	13.5641	2.23678	2.25398	9.60047	5.1112	6.00897	0.83764	0.9298	0.55111	1.45914	2.19772	2.67056	4.7259	1.51912	6.42556	2.15746	0.90275	2.06925	1.36559	1.64669	2.02699	11.3268	1.28499	10.2079	3.78652	2.12269	1.9112	1.0305	1.65832	0.65905	7.17394	9.90229	2.14998	6.79515	4.68243	0.6711	5.71827	2.47955	2.95268	3.66596	9.49027	7.62262	8.45499	1.27311	4.82638	1.90334	2.95217	1.41185	1.46125	8.61397	0.50658	9.06725	9.34205	8.81855	1.16003	6.26464	0.36856	4.23605	3.46195	2.48031	4.23355	1.47663	4.02628	3.2006	1.83312	0.50384	3.12221	0.66974	1.55334	1.67805	2.50777	0.23348	1.10491	1.52923	1.68048	0.39287	6.43482	8.17084	1.72078	11.3036	5.41931	2.71572	3.87409	7.27583	2.17254	1.31471	1.69143	1.34074	7.13742	1.43966	1.29254	2.63885	5.84401	0.65793	0.964	8.70925	1.16147	2.24895	8.42937	10.62	7.6015	1.97392	5.6569	1.71865
chr8:143334668-143334968	2.11786	1.0942	2.09817	1.91438	1.04086	3.27964	1.00826	2.09081	1.10878	1.94654	1.03494	2.06056	2.3267	0.74611	0.73794	1.26198	0.70852	0.67311	1.40243	4.00903	1.31209	0.80514	0.44304	1.41241	3.48774	0.08758	0.76273	1.90269	2.4924	2.79513	2.23455	1.62372	0.74312	3.36807	2.81129	1.3198	1.29408	2.48174	0.05885	1.71103	0.26508	0.21456	1.19781	1.90938	1.52832	1.1589	0.88493	0.15423	0.2676	0.3183	1.98059	2.3474	0.10254	0.41154	1.12106	1.25697	2.18295	2.07988	1.49244	0.86997	0.89482	1.30233	3.9931	2.33219	3.35903	4.49751	1.6945	2.10147	1.35461	0.62809	1.52517	1.60685	0.51727	0.80765	2.20252	1.42531	1.12625	2.80387	3.33734	1.03315	3.12187	1.73511	1.60697	5.02745	2.39756	0.91116	2.99019	2.29751	0.49929	0.97651	0.92001	1.96624	1.08599	0.59499	0.41018	4.15435	1.23661	0.71622	3.05923	2.18454	0.40122	1.1717	1.21359	0.48853	0.45229	1.23122	1.18932	4.47446	1.15397	2.63907	1.78607	1.34706	0.63531	2.5124	0.69715	2.74533	1.53439	0.47247	1.68351	3.39033	2.95208	1.2011	1.06729	0	4.54481	0.7748	0.79354	0.72369	1.94272	3.74182	1.47537	2.04276	5.2587	5.78418	0.30375	1.53081	1.54385	2.99641	2.37636	2.79665	1.94015	2.58712	2.48564	1.07166	1.16175	0.18532	2.4989	0.79385	2.50632	0.4383	3.27034	2.97833	0.59037	1.29189	0.99643	1.23073	0.90197	1.01081	0.10093	4.42755	2.35336	2.14713	0.85254	0.86034	1.61044	1.91757	0.83658	3.44099	1.78987	0.57073	1.68646	0.44884	3.42215	0.37831	0.84449	0.20486	1.30583	2.15291	1.22366	0.30963	1.54672	2.01986	0.78328	4.68447	3.03478	0.4421	1.03235	2.43049	1.42147	2.6997	1.55654	0.1135	0.79497	1.40405	2.05559	0.39963	2.03837	2.86748	1.19694	0.39758	1.36279	0.81414	0.87224	3.31224	0.71799	1.11993	1.03888	2.13943	2.94777	1.09814	0.45212	3.64729	1.76749	1.55356	0.59184	4.04955	2.24074	0.74285	0.88661	1.79836	1.03283	0.12286	0.25332	0.95263	1.0198	2.17831
chr8:143361389-143361689	1.79639	0.72911	2.62519	1.96288	2.71405	1.10886	3.01153	0.55528	0.83366	1.3854	5.43042	0.91607	1.08189	2.39336	12.6071	0.89147	6.1098	2.86444	3.40998	2.49355	4.28712	8.83066	1.16704	0.5216	1.10312	5.30312	3.58415	1.79818	2.10927	1.8766	1.68143	0.93454	4.25465	1.15493	1.6259	1.97329	2.50389	7.51297	6.72817	1.74498	7.06201	7.33469	5.85295	2.79896	1.49108	1.13967	6.94641	7.64787	5.90608	9.11011	3.06961	2.78893	3.89672	5.34261	7.29164	3.26931	2.56216	3.17443	0.72269	2.05132	2.18017	6.32082	1.68079	1.70927	1.74045	0.56286	0.93163	1.04445	4.46514	8.01158	3.36981	3.7657	3.04369	7.94779	0.9908	6.52388	1.97267	1.15097	4.36752	5.80825	2.5596	1.39914	1.52169	1.22225	1.33801	2.02459	0.59405	0.88201	7.75809	4.20675	1.90873	0.8065	1.61295	0.89567	8.36753	1.0664	8.01888	0.24697	1.61622	1.63319	8.87953	1.93419	3.16597	2.93643	8.48377	4.58524	0.34171	1.90224	0.9743	1.72151	3.8417	5.56566	2.28067	0.97459	5.50823	2.93797	1.57191	1.72478	1.30378	4.68336	0.69426	2.35316	5.48251	7.15234	1.16784	9.33999	4.35048	7.65025	2.37542	0.79015	1.38639	0.88013	0.43474	1.05389	1.80227	0.97344	2.01956	2.04704	1.75801	1.20887	2.53905	1.74709	1.17223	4.52809	0.92969	2.60175	1.70553	0.96612	1.9784	15.5616	4.23317	2.28282	5.54222	0	3.01337	0.66129	1.70694	3.40685	8.76494	4.47003	4.44782	4.43383	3.56036	5.28346	8.41905	0.36666	4.77087	1.3725	1.7811	3.58611	0.62933	6.24146	1.02803	3.70117	1.6904	3.44027	0.2595	2.81251	1.84584	1.01606	1.18218	3.99787	2.76844	1.58966	5.49819	4.6589	1.83639	1.45656	9.69056	1.99413	0.70221	2.11203	2.13092	0.65365	1.69718	5.64108	1.03991	0.9203	2.2805	6.03942	0.67055	3.09336	0.67926	1.11052	1.58394	5.90419	0.86985	3.4386	1.08278	1.21668	7.37604	0.09512	0.49779	2.37841	1.80334	1.06095	2.08816	6.56431	4.09252	1.59138	7.43579	2.54776	4.45192	2.08543	3.00342	0.95834
chr8:143368579-143368879	3.85358	2.07345	1.78568	2.16787	1.16363	4.13994	3.23015	3.64852	0.64748	0	2.83637	3.70137	2.64867	1.31055	0.38352	4.01143	0.16854	0.28478	2.69018	2.48164	2.22009	0.01559	0.52742	0.3535	4.21049	0.44793	0.83624	1.29579	1.96844	3.65694	5.60054	2.08997	0.38001	3.11139	1.44625	7.82502	2.75569	1.22359	1.16437	2.52409	0.30568	0.12827	0.88383	5.07363	1.0273	1.3162	0.33268	0.24418	1.57339	1.06122	1.28437	0.71992	0.48343	0.45065	0.73408	1.10169	3.64548	1.48367	4.05558	0.91051	1.47932	1.43467	4.78846	2.94007	6.99	6.75695	4.43012	3.01551	3.13214	1.13361	1.4465	2.95732	1.21639	0.62554	3.71531	3.04691	3.0364	2.36658	1.49586	1.6015	5.60959	1.05996	6.11278	5.04349	1.93392	4.05939	7.24954	8.76334	0.37065	0.68201	1.27995	5.07606	1.88356	1.22268	1.32336	3.85351	0.76831	0.53469	1.98792	3.57435	0.44867	1.3981	1.6142	0.40125	0.63844	1.18658	1.72724	2.94415	3.28959	5.41944	1.88466	0.36566	0.57424	2.49883	0.73356	7.27592	2.47887	0.38836	2.83565	1.53351	9.4886	2.26561	0.98184	0.00224	4.1299	1.5516	0.69241	0.64335	2.57221	8.38566	0.69176	6.9588	5.68986	9.09365	0.73637	1.7559	0.71231	1.62486	5.19913	8.50879	3.29122	2.55595	2.75463	0.82416	7.52879	0.14874	2.52859	1.20679	3.2337	0.25129	1.54654	3.9057	0.83188	1.88602	2.1061	1.84271	0.83017	1.51695	0.62541	2.46311	2.18866	1.46461	0.64025	0.42714	1.58993	6.02043	0.51198	2.82592	3.05296	0	3.98728	1.14225	3.11312	0.0429	0.90319	0.30152	0.58922	1.14185	2.22338	0.25143	1.853	1.17777	0.3544	3.50693	2.48969	0.35306	2.08917	7.11161	1.22415	1.74698	4.25499	1.18733	4.61246	5.78547	8.12096	0	3.2142	4.29261	1.18795	0.73429	5.17529	0.18286	0.65315	4.3883	0	1.93124	2.68591	2.32184	2.62048	1.79746	1.28624	6.36683	3.22403	1.88384	0.42916	4.11744	3.7026	0.75571	1.51539	0.77937	0.67485	0.41193	1.17076	3.15799	0.24395	1.77949
chr8:143379666-143379966	1.17796	6.04851	10.0215	0.56921	0.31738	2.66733	2.14991	7.50592	2.26391	6.85435	9.54766	1.7841	1.61003	7.66733	5.65187	3.30851	0.87569	9.83762	8.43269	2.20307	8.40401	6.52768	3.13322	2.55636	3.81834	2.45888	8.65854	1.41094	4.1845	1.55076	1.527	2.45744	1.52025	1.1198	2.73664	3.32353	5.28646	9.18133	6.34876	2.22219	0.54764	4.0143	1.72434	5.867	3.25235	4.68783	3.56387	8.0907	10.1564	0.5761	1.39347	1.40216	3.88904	4.95365	6.7592	9.09222	8.7743	3.41634	0.61059	9.48137	4.26104	1.07526	2.98519	2.90805	0.87215	1.04759	3.6849	0.49755	3.31559	8.11082	1.57517	1.84705	2.17078	1.1525	1.70424	9.92567	1.58775	2.93416	0.9926	1.14534	1.44485	1.75108	3.08741	1.89082	1.12069	2.73404	1.29942	0.76184	2.14253	2.25673	1.34725	2.24857	1.05502	0.47985	2.58976	3.44679	7.42551	6.65863	1.63034	2.30691	8.24975	1.60196	6.83117	1.04711	8.18194	4.72816	2.26965	2.05229	2.19144	1.3853	6.87289	6.35888	8.01673	1.90151	8.30443	1.87799	2.03108	3.27775	7.13454	3.21785	1.19124	1.86654	7.99348	2.13265	1.34511	0.87156	9.70718	2.0556	1.86631	3.19771	2.57516	1.23288	1.67141	2.68717	2.3448	3.22178	8.22372	2.09537	0.21868	1.65032	2.41619	1.45154	2.67122	3.3592	1.6574	9.93715	2.18681	2.90684	3.03542	8.29265	2.55812	3.28786	8.7262	0.89235	2.95726	10.0795	7.32726	1.74468	10.2018	2.01138	1.44666	3.54024	0.56525	1.57775	1.37344	0.6724	5.08628	1.42215	0.73466	2.43477	3.30925	0.70158	0.604	7.49035	7.4545	3.25321	4.22462	7.98942	1.70275	8.81075	1.18485	0.9218	6.22251	1.13783	1.1123	4.73467	2.76815	1.20982	3.75103	2.97069	2.6822	1.62333	3.19493	1.86847	1.31315	3.76853	2.23805	2.2375	0.36965	7.20538	2.95317	11.4356	10.9648	2.68192	6.63911	1.13591	1.64485	1.49089	1.10222	2.96924	9.67543	1.54613	2.13656	2.06891	10.2079	3.8554	1.84271	7.76757	3.44012	2.75102	3.91135	7.70219	0.29248	1.40252	2.43821	2.92634
chr8:143383608-143383908	15.0743	16.2385	8.80345	14.8452	13.8061	18.5363	17.5416	13.8077	10.9283	10.1123	7.96188	16.708	16.4695	10.6138	8.74435	17.9433	9.3361	9.25232	9.11875	14.3948	7.24538	8.8913	12.2777	16.1813	16.831	11.4712	8.3362	17.7863	19.2718	15.625	16.507	15.4597	13.3946	16.3965	9.85503	13.3577	6.55732	9.65576	11.4339	16.8712	10.417	11.2341	11.3838	22.8272	14.6068	11.4953	11.7023	10.5691	5.9908	10.6386	11.9158	16.0733	10.153	10.287	9.76771	9.12378	7.92538	14.2637	14.9006	10.5614	13.1952	10.9599	16.6757	14.086	15.1406	18.1605	15.0202	16.5932	11.2038	7.05107	17.5714	10.6329	12.6242	14.2682	15.4892	7.80924	17.3088	16.1455	13.4534	11.7663	14.77	14.3473	13.2597	13.2243	22.1373	17.4635	15.0711	16.3446	11.4021	10.7066	16.6691	14.5171	18.1889	14.9878	9.01478	16.3637	7.80107	8.86143	15.5401	15.6522	6.89795	16.6394	7.02208	13.5956	8.63235	6.45185	16.2554	14.1558	16.0003	15.6857	9.20727	9.4864	9.6806	15.0661	8.29456	15.7732	13.2827	10.9659	13.6449	11.1514	14.6815	14.7093	10.1682	12.2708	15.1299	7.48975	6.26156	11.9255	18.1435	14.9628	19.2795	15.9526	14.9097	16.4168	11.114	17.94	10.9016	14.0965	18.4118	16.4232	15.4727	15.3188	20.2662	6.86643	16.6278	7.72246	17.0397	16.6309	18.8034	7.38819	16.5159	20.8988	8.26136	14.513	15.6113	8.25793	10.9307	12.4825	6.13744	13.171	14.1592	10.7121	9.63516	9.83401	11.4221	15.6659	12.3247	18.2991	14.1653	10.5162	14.1424	8.15794	15.5596	9.29371	10.2595	14.452	17.4372	10.9228	14.8816	10.8123	14.9945	15.6018	9.94403	15.2663	16.2254	11.1476	15.8678	15.502	10.6738	20.8838	15.1237	22.0128	15.062	14.6836	17.3328	13.2654	17.1994	12.4689	13.7614	9.04752	14.8884	6.63573	7.98726	15.0721	11.6152	10.9283	13.2211	17.1605	16.6546	16.7188	7.21339	15.254	14.8557	18.1188	10.8017	13.9929	14.8289	8.56516	16.8479	14.5865	8.43714	9.77612	13.5031	16.45	9.62674	12.8241
chr8:143385046-143385346	2.96487	1.84931	7.82875	3.02781	1.64597	2.1895	2.38531	4.63182	2.95291	3.29391	7.54523	3.77809	4.20928	2.8029	5.69477	1.66123	6.02375	0.89492	7.29774	4.297	8.40297	5.72987	4.55405	2.07844	2.55716	2.92121	3.64278	3.73887	2.64848	1.35947	1.81621	2.06617	3.8361	2.9106	3.93591	3.78342	8.71276	7.27507	2.76899	4.6301	7.17325	4.62118	7.92492	9.38719	1.92011	4.16665	2.99595	1.69419	6.0847	5.76432	5.25632	2.46267	3.51533	3.25868	5.47148	3.94789	3.72465	3.07458	4.14271	1.12649	3.59638	7.40136	3.23208	2.63304	2.53367	3.05649	1.74721	1.24857	4.33631	6.89957	3.03659	12.0046	3.92319	3.82618	1.98953	3.70048	3.33921	3.52298	4.19058	4.0908	3.55692	2.41535	2.36462	3.58524	3.79128	2.58599	3.40718	1.68452	4.07472	2.19026	5.89342	2.39238	3.15196	1.25329	10.3031	3.06461	3.92247	4.01193	2.10683	1.80848	5.53877	1.49506	5.53818	4.34375	2.78956	6.97035	1.59767	4.72761	1.52371	2.29179	3.65486	6.70752	4.11868	2.10089	6.60718	2.3067	4.30142	4.71163	5.76184	3.59895	4.67429	2.2347	2.65596	3.60453	4.34224	7.53497	7.40977	4.25909	3.29391	1.58075	4.97603	1.39379	4.40604	3.00687	4.40627	5.42833	1.21108	2.85685	1.53634	3.20071	1.50291	2.85279	2.19182	9.71875	2.04827	6.1086	4.47406	2.44013	2.96552	6.08759	2.97157	4.16541	3.77317	3.21862	3.4835	2.7304	4.39303	3.46079	6.60141	3.2573	2.74456	5.53577	7.10816	8.77485	7.93165	2.05109	2.97588	2.20869	4.93406	3.60654	3.93637	6.64684	1.95664	2.70293	1.94732	2.40597	7.83123	5.89315	1.55012	1.9635	3.0522	3.7131	4.45074	2.24155	3.88464	2.36468	3.37859	2.61472	4.43913	3.4426	2.40717	4.81601	2.24027	2.62583	2.31595	2.70088	2.63179	3.9562	4.02707	5.37416	1.59218	9.36449	3.00935	2.45448	2.78143	4.28952	2.89058	3.81748	3.26936	2.37253	7.45971	1.93992	1.94047	3.28817	4.63651	5.59157	4.6172	6.7968	3.56461	6.88247	5.64609	1.97082	3.99907	2.31067	4.5969	3.32865
chr8:143393963-143394263	0.49713	0.92496	0.84599	0.21822	0.44419	1.20138	0.68375	0.96245	1.38598	0.38931	0.66278	1.07513	1.28551	1.04169	0	0.73147	2.04294	1.6637	0.61182	0	2.35291	0.34002	0.92443	0.40377	0.87538	1.90258	0.5891	1.48463	0.93026	1.30501	0.29123	0	0.51653	1.39418	2.33463	4.34561	0.87339	1.0199	2.63369	1.30449	1.16037	0.33816	3.97316	0.91832	0.75875	0.75256	0.81341	0.4962	0.77596	0.34787	2.27062	1.35859	0.51419	0.48895	2.17397	0.45385	0.48496	0.50973	0.70507	1.53921	0.91118	1.26354	1.08508	1.5573	1.53811	1.4234	0.40367	0.62132	5.08845	2.25192	1.44963	2.34681	0.95721	1.22555	0.55666	0.98897	1.15436	0.53286	5.075	0.89457	0.91122	0.4361	1.32786	0.89868	0.9774	1.29653	0.3203	0.5139	0.6827	1.24001	2.01048	0.1768	0.74238	0	2.51574	0.96129	0.48802	0.65324	1.17094	0.57703	1.09664	0.91067	0.56497	0.76472	1.58345	1.22636	1.06251	1.72439	0.42069	1.32834	1.58363	1.83748	0.42117	1.82441	2.0275	1.09083	0.80825	0.35201	1.39547	1.45284	1.17672	0.82796	1.42474	0	0.35564	1.41089	1.33143	1.61703	0.63202	1.21717	0	2.10739	0.85634	0.81108	0.24392	1.2531	0.55795	1.17237	0.38329	0.89145	1.52812	1.5512	1.26283	2.04225	0.8234	1.57276	0.5176	1.29509	1.23183	0	0.48977	0.41418	1.11779	0.45923	1.53004	0.18412	1.17092	0.35961	2.65127	1.24252	2.52802	1.4863	3.61758	3.31841	5.65349	0.56195	0.98482	2.32052	0.31734	0.53586	1.97018	1.51248	0.40583	0.39585	1.99722	0.2107	1.19676	0.25998	0.94181	0.68885	0.70793	0.69682	0.64075	1.66039	1.63701	0.75678	0.15167	0.56291	0.19512	0.75464	0.78724	1.14282	1.96883	0.47666	1.49613	0.99447	0.67908	1.39745	0.89276	1.83196	0.54516	1.01588	0.22054	0.32768	0.33629	1.07821	0.6432	1.64944	2.16773	1.17349	0.76816	0.32742	1.23282	0.79773	1.02101	0.43511	0.67506	2.24737	1.01918	1.18776	0.98848	1.6374	2.70343	1.08669	0	1.18235
chr8:143401185-143401485	17.8601	18.125	18.2673	19.5914	17.901	18.2829	14.0042	18.3032	17.3574	21.5551	15.0058	17.657	18.4325	19.319	16.3654	18.2207	19.7381	19.0889	16.0796	16.5818	18.2267	19.0429	18.5424	16.1408	18.7305	19.0417	14.3677	16.755	13.0894	16.1587	17.3208	17.4096	19.6014	17.9094	17.9534	13.2209	20.2856	19.409	19.4855	16.9983	16.2176	18.4941	17.4093	17.6705	17.1822	17.2783	17.7119	17.7561	15.5839	18.9134	18.3928	17.7101	18.5745	18.3732	21.1325	19.5691	16.9551	16.9697	18.9309	18.1098	21.0402	16.7799	20.5852	17.1391	17.7226	18.2928	16.5282	17.0404	18.1798	18.0295	25.5718	17.1702	17.9579	19.0108	15.6839	16.8327	16.7973	18.4144	17.2511	18.5607	18.1861	16.7425	14.5245	18.1074	20.2307	15.4162	18.9326	18.4222	18.6614	18.4564	18.6769	16.8039	19.1696	18.1259	19.5013	20.1112	16.2518	18.4048	16.232	17.0709	17.3759	18.6292	17.8109	19.3082	16.3949	17.6012	17.7008	18.8691	17.2247	17.436	20.0987	20.0231	15.8448	16.9984	20.927	16.694	18.3563	17.7994	19.0612	15.7542	17.7612	20.5018	15.7632	17.1828	16.729	15.4024	17.1	17.1989	20.2376	15.3937	23.1478	16.632	15.8299	19.1234	18.2439	19.7576	18.897	19.4	20.6852	17.9764	18.1172	17.5538	18.51	17.1083	17.6599	19.978	16.5789	15.3438	16.2146	17.4849	16.6922	10.9686	18.3678	19.0718	20.421	17.6401	20.4801	17.9556	18.0784	17.2125	17.3756	20.2132	18.3671	16.7697	18.9369	17.7579	19.4354	18.3738	16.3559	19.1311	18.6795	13.9703	18.5812	17.1416	19.1418	17.6266	31.056	18.5558	19.1143	19.5058	16.6455	17.0426	18.0451	16.0499	17.5896	17.8292	19.1002	19.3804	18.289	18.1083	17.8355	19.6319	14.4168	19.0093	14.3959	19.6903	20.7132	17.514	15.1455	18.9062	16.799	19.8366	18.372	17.4237	13.3996	17.9218	17.7108	16.6071	17.0533	17.1096	15.7783	13.9518	17.7475	19.4381	19.9158	20.3219	21.8577	19.6607	19.2322	22.3486	17.6812	19.8534	17.7631	18.1833	18.855	18.4859
chr8:143430812-143431112	17.3949	14.9211	14.0043	15.5039	14.0183	20.4628	15.878	14.7801	15.7651	15.8821	12.8589	19.2647	17.4899	13.6647	11.4228	16.8991	12.3329	13.3968	13.6569	21.7196	10.6195	14.5128	15.1124	17.76	18.6245	15.8876	7.54808	19.5826	16.1934	12.9456	21.138	16.3763	15.7813	16.836	13.5284	22.4694	14.5669	18.1508	16.0974	21.3576	8.56533	15.2322	12.6804	20.9787	14.9147	14.2244	13.8689	12.1919	9.08355	10.9786	13.3891	15.5629	14.4525	14.2685	10.4551	14.0244	10.3635	16.1679	19.7771	12.4415	15.7621	12.3631	18.5306	16.9936	20.066	21.8036	17.7038	17.2456	12.9264	11.0441	23.6665	12.0947	13.857	14.1105	18.7001	14.1727	21.1526	18.878	11.2216	13.645	19.8263	17.1548	17.2523	13.1291	20.6011	16.6979	17.4575	17.9386	15.1841	11.4072	19.5375	16.7066	21.4228	16.1058	11.0159	19.6184	11.8852	14.6836	19.2177	20.5828	11.4544	19.5361	11.7862	15.8252	10.3602	10.2543	19.0495	14.9687	18.6245	16.1326	14.9618	12.6262	5.15094	21.6195	14.9487	23.1809	18.8955	13.4129	12.4172	13.529	17.4583	18.0605	9.57038	11.8789	18.1489	8.77695	9.15371	12.573	21.9313	18.6414	21.7816	19.4666	15.0859	19.3429	15.2689	19.638	13.8173	16.8539	20.3045	22.306	17.2662	20.444	17.4634	9.02379	21.1692	12.5529	20.3748	19.0261	18.9281	11.2108	20.4208	15.1053	14.5298	11.9394	17.0689	10.3584	20.3119	19.0214	8.84122	13.8459	15.3705	16.3895	9.67091	9.75426	12.7272	18.5022	16.0683	17.8523	17.2633	13.3918	19.3424	9.47781	18.5775	14.4475	11.7513	12.2804	23.7581	13.192	17.17	12.0799	15.8402	14.6478	13.8646	19.211	14.4705	13.2499	20.6184	19.3442	14.1487	24.3538	21.6081	23.5314	15.5865	21.2503	16.7634	17.2665	20.4138	15.5289	15.6215	13.3141	17.849	8.78867	12.3228	18.9887	14.9564	12.1335	18.3932	15.414	17.6605	19.1494	11.9621	16.7273	15.875	18.1803	14.0227	15.3376	21.7805	13.6185	18.4404	16.2052	8.80218	12.3364	15.3619	18.0193	14.6446	14.4952
chr8:143434740-143435040	2.33899	6.25255	3.76929	1.78595	4.57697	2.01507	1.51285	5.47598	4.33577	3.38818	5.14632	1.69545	1.9971	4.12834	5.66809	2.09859	5.827	4.50856	3.30099	0.37334	3.76989	2.65152	4.46304	2.07756	4.71059	3.15319	7.70568	1.72771	1.30649	1.47884	0.9659	1.60906	3.64493	1.66013	2.84458	2.56563	1.90119	0.64262	3.09011	1.5257	10.1828	3.28874	4.94723	3.00497	2.42701	2.4868	3.26138	6.02525	6.29761	8.42164	2.57651	1.72956	3.65938	2.97886	7.41469	4.79196	5.22547	2.63508	0.32301	6.04785	3.82765	4.69701	2.20774	2.54332	0.64772	2.12528	0.99959	0.6807	5.38722	4.42125	3.23477	5.96379	4.48071	4.21676	0.77494	2.89204	2.64245	1.50244	2.12823	1.49105	2.04401	2.96442	1.13656	1.94094	2.96786	5.36911	0.62166	1.29414	3.03021	4.51839	3.13563	0.13084	1.82887	1.7779	6.50346	2.52296	5.28669	2.91707	2.07747	1.37678	5.40054	1.50113	4.27251	4.44004	5.19393	5.59586	1.13305	2.01988	1.67295	0.81635	0.54645	2.14956	10.8834	1.7684	2.80091	1.38818	0.9081	3.4797	6.65713	2.6317	0.24744	0.33873	7.31212	3.96077	0.50185	7.54207	4.96287	4.3548	1.00369	0.87503	1.04563	0.48147	2.24125	4.53646	3.67352	1.5843	5.66289	1.54091	0.76211	0.77245	1.73553	0.93591	3.22713	6.11192	2.96262	4.9683	2.09808	2.49416	2.37623	4.75279	1.52516	2.65966	1.4722	6.12928	1.80238	7.49431	1.42107	0.97708	7.23165	4.55586	2.0891	0.3848	6.82896	6.60302	3.09565	0.61541	3.78327	0.72648	1.71029	4.61082	0.77911	4.23472	0.48046	2.51213	6.92867	5.00009	0.3622	5.39311	0.99155	6.89225	2.39212	2.2646	4.32763	1.79256	4.20165	4.09453	1.26278	0.60235	3.62185	1.01284	1.58135	2.64394	2.86758	1.57088	1.8165	1.52612	1.70705	0.2854	4.32285	3.20441	0.85291	8.83881	6.12897	4.13009	6.15085	1.53248	0.43502	4.66351	1.65701	1.84676	5.70323	1.40918	0.48944	2.90333	4.53744	0.65707	0.57961	3.0377	3.30621	1.63107	6.15426	6.80806	3.10522	2.24814	3.05872	2.14732
chr8:143446659-143446959	3.85591	1.07504	6.17668	2.73547	4.18987	2.719	2.91099	2.3141	5.92457	3.38027	16.8863	3.64034	3.6857	6.36318	6.88822	1.70913	2.67152	3.34905	2.73107	7.46615	14.6621	12.3039	10.6174	2.12568	2.35264	8.31924	5.52261	3.38496	1.47711	0.88094	2.68773	0.13056	12.248	4.05622	10.6088	2.40032	5.68335	10.4505	7.87335	2.6	8.82264	11.2714	16.7492	2.78712	7.30004	10.7649	11.4098	3.32425	17.4065	9.5216	11.7784	9.28031	3.88792	3.58645	7.49092	4.27722	1.28048	14.4211	2.54532	5.15098	8.51755	15.3184	3.08271	3.74656	1.49444	2.32181	1.35583	2.00053	6.54044	12.3733	4.64233	18.8253	5.9774	10.1668	2.83414	5.60451	3.18608	2.0173	14.7511	10.8646	1.38474	3.93336	0.83868	3.14859	1.26422	2.24337	9.81263	1.31652	10.759	10.3864	6.54833	0.36857	0.18159	1.93334	16.8148	4.25167	9.96508	4.03549	1.43247	1.82873	17.4877	1.32926	7.63904	9.00839	7.10122	3.80984	1.52302	5.8705	1.42566	2.18105	7.03621	5.38014	2.5533	2.67569	11.9557	1.49983	0.81166	9.55791	4.3653	11.4857	4.05366	3.25118	2.18728	7.55392	5.90649	12.0877	14.3309	13.8733	1.85819	1.47607	2.34221	1.00106	2.27762	2.28416	11.3392	1.33106	1.11269	8.45159	2.46581	3.1263	2.32348	1.58664	2.0284	16.2989	2.76282	18.1479	3.55107	1.88809	3.58672	11.3211	3.24346	1.18091	2.17093	2.65878	10.2037	3.43685	5.93502	1.45335	16.5039	14.8183	12.7477	3.71406	13.9318	13.8828	17.8537	1.77745	3.15503	2.07774	9.20805	14.4788	1.90294	7.79083	2.83058	2.54898	5.21751	5.73802	17.4063	3.98242	2.00548	1.5482	2.23378	5.50888	11.4272	3.50506	9.28191	12.7363	0.93939	1.50333	7.71087	2.19788	1.49385	2.22665	1.566	4.00139	1.59085	4.93074	0.67744	0.96523	4.64019	7.61745	2.05118	6.9791	3.70723	3.09559	1.09968	13.7909	0.8154	5.87203	2.86643	1.36647	6.26289	1.3225	1.67129	2.46467	2.17044	13.1076	15.3316	11.7466	9.35503	13.1559	7.12354	2.8011	5.06977	2.50899	8.31042	3.30905
chr8:143461441-143461741	0.54719	2.0958	1.77935	0.18295	0.80115	1.30909	1.92557	0	1.48735	2.15865	1.06573	0.75223	1.85665	0.49305	0.83428	1.82785	2.24415	0.19236	1.1149	1.53798	11.3507	1.08728	0	1.47211	0.83803	0.38948	0.63368	0.68887	1.21396	0.48199	1.25467	1.43961	0.76564	0.37647	0.36049	2.70489	1.07985	1.43089	1.09186	0.91694	0.73516	0.16014	0.91059	1.17031	1.14985	0.17962	0	0.28255	0.10481	1.15091	0.96371	0.72525	0.17433	0.34064	0.61445	1.69807	0.79275	0.22187	0.29084	0.46792	0.95178	0.60893	1.3607	1.94701	1.29464	0.77935	0.71498	0.80878	0.66415	0.91207	2.19274	2.0648	0.53796	0.44426	0.79813	1.29958	2.36074	0.99421	0.368	1.28676	1.91585	0.71229	0.76768	1.62321	0.85766	1.80223	0.32589	0.42152	0	1.43841	1.30671	0.27201	0.92576	0.05077	0.88016	0.63065	0.81266	0.04939	1.84403	0.31285	0.92507	1.06026	1.16006	0.86373	2.27129	0.33831	1.27074	1.07376	0.35349	0.97209	0.35728	0.51449	4.43552	1.12661	1.22131	0.77832	0.84151	0.62304	0.35196	0.28986	0.83939	1.25614	0.52317	1.25413	0.64079	0	7.47203	1.22316	0.39107	0.67583	0	0.4479	1.10238	1.41035	0.31296	1.44896	1.24453	1.03814	0.02044	1.67016	0.69848	1.34673	1.38926	1.1084	0.72761	0.58482	1.61855	1.22583	0.978	0.5883	1.51199	1.52217	0.37068	0.18844	1.22148	0.85094	1.03613	1.349	10.6584	0.27399	0.75666	0.59032	0.89727	0.76596	0.40363	0.71591	0.68318	0.64248	0.63467	1.36025	0.37939	0.93847	0.82442	0.14675	0.9099	2.27777	1.83	1.6426	0.86908	0.70706	0.61446	0.36688	0.36853	1.4575	1.73245	0.16118	1.22317	0.58964	0.91966	2.76573	2.02441	0.84126	1.28742	1.5786	2.08109	0.64218	1.33798	0.62406	0.0468	1.19379	0.845	1.5797	1.30007	1.34201	0	0.39496	0.92555	1.57668	1.0882	0.68094	0.51761	0.71129	0	0.58988	0.97873	0.59008	1.85487	2.3449	0.55094	1.29364	1.33305	1.70524	0.3667	0.63483	0.63988	0.70703
chr8:143462725-143463025	1.64039	1.56786	2.57348	0.55106	6.80274	1.39885	2.51632	1.85474	0.14894	0	2.05005	0.66971	0.61256	3.07325	1.93029	2.14515	2.303	6.90122	1.06722	2.45116	2.52426	1.28213	0.95223	2.86566	1.67365	3.54177	2.27268	2.01197	1.11014	2.25535	1.77118	1.81067	0.76423	0.77238	1.82455	4.50579	1.03032	1.39706	0.88714	1.63811	1.54833	0.6328	3.75965	0.49383	1.28862	1.07774	0.8999	1.53742	1.5448	5.58438	1.46463	2.53927	0.75151	1.12377	2.43606	5.1714	2.18012	3.38606	2.23857	5.53378	3.25593	3.72709	1.56035	1.25638	1.23419	3.04298	0.96927	0.15399	4.10333	3.4978	3.79592	3.15905	3.02627	2.123	2.26985	1.00871	1.38074	1.6907	2.23654	1.24138	0.43641	0.50272	2.40321	1.66728	1.07626	1.44358	1.04098	0.38254	0.6101	2.17933	2.30456	0.22441	1.33345	1.08724	4.87827	1.18195	0.73011	1.06568	2.00462	2.57776	3.94293	0.61936	2.18001	1.38745	5.43788	2.47218	0.31635	1.73921	0.688	1.07631	0.39977	2.64781	3.21723	2.56753	1.41885	1.42699	0.43739	0.65627	2.57888	2.34739	0.15297	2.51195	0.78117	0.92433	0.32039	1.72772	0.76179	3.11163	1.37505	0.90447	2.17574	2.3582	2.21756	1.23396	0.56608	1.08063	2.78332	1.19077	1.37217	2.17003	1.66355	3.0774	0.80982	1.84106	2.14722	1.46341	3.42167	1.21371	1.15718	0.25714	2.28019	0.85356	1.09337	1.89551	2.00419	3.2967	1.35988	1.72538	2.93609	0.60824	4.21033	1.3887	3.63232	3.89421	4.78497	2.39984	1.06962	3.51464	0.72498	0.97342	2.69323	2.17523	1.14857	0.53734	4.87252	3.41121	1.73984	2.10938	1.4642	4.03383	0.87564	0.9808	0.56242	1.60269	3.08741	1.1912	1.21012	1.61525	0.6649	2.22239	2.61388	0.61425	1.63903	0.23768	2.17161	0.85355	0.51323	0.6022	2.0339	2.82603	0.691	1.92255	1.78525	0.75041	0.95003	3.31534	1.36111	1.664	1.74243	1.55302	1.20775	2.18524	2.902	1.62997	0.7893	0.76889	1.6746	3.56376	1.54093	2.14307	2.38506	7.46399	2.30999	0.96235	0	1.93139
chr8:143471137-143471437	2.81742	0.54604	1.18438	9.36696	1.68334	0.91554	1.09544	0.07711	0.76746	0	0.20708	1.16482	0.98872	0.82016	3.87961	0.861	0.58757	0	0.83972	1.11752	1.50019	10.5145	1.6676	1.68264	1.04889	1.13482	0.87398	6.89706	0.45639	1.08639	0.44692	0.26112	10.4475	6.13894	2.25885	2.16049	1.0785	0.7212	1.20702	5.61251	0.68766	1.60531	4.03598	1.6151	5.42544	1.67544	2.05764	1.17377	0	0.38643	4.64261	0.85572	1.62314	0.54763	2.18158	0.62858	1.33065	1.54967	1.62164	0.29403	0	3.70714	0.57617	0.56123	0.73488	1.94972	0.50516	0.51151	2.2107	0.52045	3.17389	3.71916	0.86574	8.43034	0.34823	2.60955	2.91191	0.67381	1.00986	0.69524	1.59128	1.4573	1.8564	1.0481	2.08708	2.19675	1.21495	1.20681	1.81757	0.50841	1.04997	0.26929	0.76553	6.09227	4.50953	1.25573	6.52081	1.89426	2.21901	1.16268	0.27689	0.36086	4.52172	1.1282	3.90141	1.9236	0.97441	4.02212	0.53316	1.45958	1.58362	1.03082	1.0235	0.99264	0.72405	0.73086	0.64546	1.26477	0.55908	10.1156	3.11293	1.02375	0.7181	1.01631	3.38979	0.71986	0	8.6637	1.25142	5.10686	1.43375	1.6231	0.67839	2.8539	1.68444	0.70743	0.22832	7.84079	2.25318	2.36809	1.72753	1.84672	0.59279	3.39097	2.70355	0.16101	1.41279	1.02672	1.98906	8.16262	3.81859	0.57048	0.2816	0.63025	2.52647	0.30686	2.07856	0.2944	0.08079	5.90233	1.07222	1.53781	0.56767	2.81376	5.38753	1.65993	0.74677	1.41048	3.47027	3.48782	1.41687	1.75781	0.75365	0.17685	0.62786	0.71021	3.64753	2.04735	5.04991	0.15844	1.9341	0.6328	0.67413	1.30486	3.54075	0.96862	1.50695	1.2652	4.32244	3.77883	0.82242	0.61536	2.09882	1.28687	1.72647	1.20237	1.12283	0.48565	0.35998	1.59033	0.99629	1.82605	0.8634	0.69226	0	5.07103	0.48114	2.43772	1.88673	0.63958	1.82254	0.79346	0.82485	1.59383	0.86742	1.35722	1.14849	3.10762	1.4181	3.01374	1.97453	0.29453	0.5319	1.71848	0.016	1.97129
chr8:143475685-143475985	0.74627	1.08143	2.26745	0.98309	3.84008	0.28446	2.51008	0	0.56267	0.83231	5.29724	0.86824	1.69963	4.99067	1.0049	1.17255	2.81415	2.66792	2.3272	1.55725	3.66826	1.06914	0.83141	0.7227	1.34952	0.5604	6.5057	0.9276	1.58297	1.2137	1.12645	0.68716	0.5946	0.65173	2.68776	2.46417	4.14061	2.83514	2.2477	0.50841	6.48583	0.90178	4.27792	1.62863	1.13603	1.50821	0.94648	5.55757	7.21128	2.68908	2.137	0.3398	0.29738	0.98686	1.36267	2.77421	1.82277	1.52919	0.87252	2.9006	0.79192	2.07247	1.50175	1.74087	1.3214	1.09596	0.81304	0.63604	2.5418	3.77181	0.50769	4.28074	0.2668	1.59111	1.76911	2.55322	0.73115	0.60299	0.84583	0.57694	3.29037	0.53907	1.13338	1.02727	0.3425	0.33713	0.45423	1.29775	1.2737	1.30202	1.73984	0.85002	0.83852	0.78905	4.54294	1.22023	2.11566	1.11137	1.62582	1.06374	3.90336	0.65873	2.41866	3.45363	5.57961	3.02127	0.63003	0.90333	1.45633	1.01947	3.84125	5.94611	2.5361	1.16603	1.96545	2.00348	0.5669	0.05503	2.58743	1.73152	0.12984	0.95429	3.67077	0.78074	2.11942	8.90397	0.52911	1.39287	0.63328	0.73853	1.17685	0.19478	1.352	1.25241	0.75662	0.96955	1.18826	0.54923	2.07486	1.82256	0.60783	1.69137	0.5057	5.38608	1.26237	5.0505	2.25707	1.68379	0.31569	0.52986	1.8026	0.75457	1.5014	3.43314	1.00917	3.21591	2.09053	0.60048	2.25029	0.66403	0.6457	1.31483	4.68901	5.86828	2.42007	0.89845	1.63051	1.02896	2.02067	2.32416	2.21424	5.30522	1.73358	1.21616	2.8055	2.0253	0.62159	2.54514	0.61611	1.48104	0.64882	0.57453	0.66771	1.16153	1.43761	0.89954	0.42403	0.30029	1.89899	1.30363	1.57595	0.49963	1.73588	0.59589	1.18929	1.76485	1.56659	0.29382	0.93956	3.40448	1.30567	1.71684	2.26382	0.62851	1.94209	1.41262	0.47227	1.45264	1.44732	1.21484	5.15062	0.95702	1.24311	0.65725	1.51599	1.2215	0.43911	4.63207	1.00823	1.61181	5.68152	5.93791	2.49812	0.86329	0	1.37626
chr8:143481439-143481739	2.70565	2.9058	5.74176	1.38316	10.245	2.429	0.93549	1.37657	1.74171	1.02831	6.11824	2.31028	3.09813	4.21533	2.66939	3.55152	3.73858	4.22685	6.07432	1.76857	9.24654	7.80295	3.41504	1.28515	2.96254	4.23698	7.20547	2.11996	2.59238	1.98394	2.43862	1.30823	4.51561	0.62849	5.28234	2.96676	5.07339	5.16573	6.22364	2.04165	9.71376	6.05398	12.4465	2.00408	4.66148	4.64101	4.51488	10.9146	10.8474	7.86746	11.4066	10.9193	2.324	1.6005	6.22373	3.20863	2.43077	8.36313	1.9072	5.3425	4.1965	13.1062	2.83966	2.87152	1.3784	3.01051	2.57483	1.70994	7.01048	7.51927	1.5747	11.8525	3.13969	4.09269	3.71018	6.24799	2.77973	2.4704	10.8825	7.09611	1.31435	7.01501	1.97624	1.96935	4.4011	2.11784	0.37822	2.36908	4.86941	4.36084	2.4851	1.7694	2.52981	3.80279	12.2686	2.83581	7.59976	1.17188	0.69848	2.38647	6.49473	1.24554	7.31625	3.74058	9.91408	4.05913	1.95282	2.53604	1.24161	0.38565	6.71934	5.50341	5.17001	2.3865	9.16093	0.78628	1.99576	1.37182	2.9419	6.98931	1.7867	1.83669	8.10981	7.42933	0.75133	12.1465	10.3162	7.79089	1.89099	2.42594	1.42657	2.86021	2.27363	5.20665	2.34596	3.15127	2.28808	1.17994	2.8402	2.69223	1.51418	0.95325	1.57116	12.84	2.77118	8.44823	2.94225	2.03738	2.39967	2.30436	1.66644	1.49004	8.19091	2.02853	7.04867	6.59017	6.0691	1.08245	9.78866	4.56235	9.83027	3.01937	10.6692	12.3668	13.5411	1.53285	3.0796	3.54437	2.80461	2.67549	0.97506	6.89905	1.32438	5.4094	5.53818	5.39411	1.3044	2.01484	3.31156	5.0102	1.54372	4.40896	2.54007	2.58481	8.15196	3.88726	1.3357	2.37451	4.77094	2.34125	1.23419	1.20735	4.3242	1.69817	0.85294	2.50784	2.64684	1.30625	1.80892	8.54685	2.99978	4.69083	4.1639	4.49014	2.03289	8.29711	1.68398	6.33842	2.76987	2.42693	8.84697	1.48648	4.00486	1.76389	2.3497	0.80543	1.27392	7.90694	5.20873	1.85244	6.92403	5.48957	4.11291	1.0129	10.242	2.01688
chr8:143485029-143485329	3.73017	1.6892	6.02872	5.21524	2.59439	1.65708	2.89179	1.04813	13.5554	2.47815	7.55904	6.0956	5.79089	1.506	14.4183	10.0492	3.11037	2.23659	4.14533	3.07774	5.30382	6.37891	14.1475	3.51296	2.87918	1.1591	2.75184	1.29935	1.43599	2.82146	3.83219	4.29133	11.4619	3.66517	2.79567	5.662	4.6963	1.82315	6.68704	1.64709	2.78235	10.767	3.03667	1.54238	12.6185	12.1069	10.702	2.9388	4.54509	5.18789	2.83723	4.34239	11.9654	11.1758	2.37333	1.36352	3.27168	8.76782	1.39074	1.50026	12.5583	2.44081	2.67255	5.49496	1.71052	2.68443	1.59872	7.17331	5.03085	5.48952	4.76153	2.74341	13.6213	14.1043	3.90808	6.38245	4.51761	3.1284	2.69607	3.70854	3.63077	6.08688	4.48749	8.16614	1.00525	3.58653	4.79322	4.8182	10.6437	7.17814	1.89246	0.72626	3.70125	3.07769	2.85193	5.58885	8.164	1.34475	3.41343	3.29915	6.10381	4.51662	4.20556	11.0976	3.62261	4.46701	3.7428	5.95375	4.82474	4.8813	2.28514	2.90505	2.34951	3.72418	3.3646	1.20355	1.78352	16.9459	3.32764	12.0343	4.37905	2.98162	2.01527	9.64437	2.6721	2.32544	6.36219	9.8569	1.6879	1.90814	1.63755	1.64616	3.89118	4.42513	14.2168	1.2989	1.88449	1.85327	4.07056	2.80635	2.53905	4.88833	3.2821	1.6457	3.97638	4.05711	2.75345	2.81439	4.62976	13.467	1.44696	2.50077	4.97189	1.48063	9.73937	1.73927	1.39515	4.49075	5.58239	15.4863	4.63704	2.23386	0.23816	2.72238	3.30865	3.0167	11.9352	3.69797	2.19	13.5314	4.10907	8.25824	2.96458	10.515	2.62935	3.987	9.66237	2.57321	2.64026	3.82659	3.42833	10.0735	12.9784	1.55517	7.49713	11.7965	2.83938	2.88275	12.2961	2.21862	2.94959	2.0052	3.29697	5.93596	2.35919	14.8345	1.39402	3.11057	1.78012	3.64151	1.50193	2.68955	1.12915	5.84413	1.8328	4.87836	1.08888	9.98543	3.01181	2.1972	3.99415	2.84648	3.23457	2.30776	1.5818	9.42959	7.67824	3.17969	14.6508	8.80899	4.85468	2.57865	3.05389	2.07027	2.11759	6.79102
chr8:143496090-143496390	2.55547	1.04524	3.17619	1.30491	13.3548	1.8435	2.47732	4.82654	1.92093	0.92897	9.53946	1.45424	2.94718	8.3783	3.94418	2.6268	7.58953	6.94958	6.53433	0.70465	15.2556	4.79204	3.32753	1.71563	1.79114	0.6949	10.3873	1.59984	1.76492	1.32319	1.42226	1.8416	3.61562	1.03592	4.11305	0.85943	4.09724	4.38838	1.81693	0.96888	7.98772	5.45418	10.6481	2.16475	2.42195	1.98197	3.08014	12.0625	13.0915	12.087	8.64865	3.3511	2.91375	1.31528	4.51215	8.44558	6.40241	2.09581	1.38368	7.57322	1.75388	7.78934	1.58422	2.12004	2.17585	0.35991	0.84953	0.79816	3.74809	9.05808	2.68177	9.62594	1.74832	3.11499	0.95064	3.2778	3.57721	1.12691	10.0474	3.51977	1.02768	1.36523	2.16731	2.04197	2.93638	1.40233	2.25112	1.07064	2.27865	3.95877	1.94129	1.35323	2.24496	1.5093	11.361	2.0242	4.49522	1.60283	1.52992	0.97443	7.30029	1.74262	5.9905	3.94998	9.82455	5.37803	0.98108	1.51839	0.62665	0.88182	5.7841	9.11178	7.52042	1.99961	7.45485	1.65341	1.98028	1.32811	6.19909	1.99394	2.53964	1.23003	11.1959	0.53396	1.62854	15.276	15.3787	3.62888	1.68663	1.56951	1.83847	0.91148	0.48968	2.40298	2.95468	1.1391	4.85594	1.37805	1.92059	1.9027	2.06418	2.43043	0.78664	10.5993	2.36228	10.8279	1.67371	1.04836	1.53792	5.74665	1.27219	1.29727	6.73368	5.8148	1.65318	11.1199	3.64063	1.18255	17.1447	3.49163	2.23101	5.5223	8.81869	9.84754	10.6176	2.4569	2.46696	1.27835	1.25927	0.52317	1.37102	7.39262	1.11539	2.37287	9.44691	6.56919	2.32634	4.55112	1.3228	2.77437	2.74377	1.92794	3.71129	2.77352	3.5552	3.33108	0.78772	0.78349	3.56885	0.06792	1.41322	1.50113	0.93608	1.13823	0.82043	2.35045	2.46082	1.6118	1.30494	4.34011	1.45014	13.8228	9.96361	2.96005	1.72687	3.20526	2.17397	1.89395	1.42779	2.57672	9.61399	1.25988	2.40463	1.10746	2.70127	1.38996	1.67948	7.68752	2.37646	1.5062	5.09882	8.02429	2.98609	1.19889	2.73747	1.57297
chr8:143512621-143512921	17.8276	19.497	17.0587	20.0289	13.6357	14.1718	15.1174	20.3648	19.0061	19.9243	19.6541	18.4632	19.1678	17.6019	18.1535	19.0288	19.9717	18.9113	16.505	16.6506	15.319	16.7576	20.3728	19.3871	20.5818	16.4083	15.4387	19.1955	17.9759	14.9832	14.3855	16.6852	18.9379	19.0371	16.634	11.9353	15.7845	18.8841	18.2513	18.3087	16.036	18.6906	17.857	19.9332	16.2815	19.2837	17.7362	17.7359	18.1789	18.1519	16.7034	18.1548	17.0517	18.6377	18.8903	17.1222	17.4471	17.8608	17.1386	17.0617	20.858	18.702	18.5126	16.4277	16.4456	20.9319	16.7927	17.7249	17.038	17.2326	17.1593	16.6663	18.9795	18.5368	15.528	15.4969	16.9517	18.2207	16.9368	17.8049	17.5736	18.4521	12.5931	17.7939	19.0839	19.5873	17.9364	19.6978	18.0508	17.2651	18.5798	16.1252	18.0202	16.7785	18.1207	20.1921	16.4744	17.2245	20.0178	15.3626	18.2071	18.918	15.7223	19.3656	16.1965	13.2004	17.3122	18.4135	17.632	19.8569	17.8368	17.5971	19.0783	18.2927	18.7013	13.567	17.2765	18.3035	20.6156	15.8922	15.6795	14.8422	18.1029	16.6393	17.4975	16.7021	18.2554	17.3664	21.3115	13.4769	21.682	16.3974	17.0227	20.8795	17.9977	19.1579	18.4474	17.9621	15.3247	16.2782	14.4885	18.1016	19.8329	16.2144	19.4876	19.9432	22.1218	16.1192	17.8957	18.6553	17.957	16.9363	18.1569	19.6563	19.0429	18.1988	17.2393	17.7247	18.9428	16.7214	17.113	18.4163	17.516	18.5419	18.8145	16.2623	16.6667	18.9703	16.1254	18.4414	17.046	16.0832	15.8225	18.9226	17.2359	14.9465	18.7083	19.6443	16.2933	18.3234	17.5544	18.3221	18.9464	19.4927	15.7869	18.637	18.2168	17.3021	17.4934	19.9845	15.7872	22.2925	14.2483	17.0549	16.8708	19.5057	15.9737	15.6572	18.1773	18.7831	17.3488	22.3889	17.3793	20.7477	12.6917	18.3743	16.5012	16.801	18.4107	17.428	17.2607	15.3648	18.1587	20.4694	19.515	20.5281	16.7519	17.7808	20.6775	19.1241	17.7578	17.739	17.4518	18.6221	20.0592	18.0546
chr8:143532137-143532437	17.2237	18.2834	16.7691	14.9504	17.1341	16.9825	17.7447	18.1112	20.7856	19.8937	16.0999	18.5799	16.4316	17.9941	18.3548	20.7017	18.7676	18.2143	18.8266	20.11	15.8912	18.0021	17.3791	18.3798	18.5086	15.7383	18.6689	18.9363	17.6902	19.8307	18.3217	19.0823	19.1092	16.809	16.9332	14.2444	15.7122	20.0379	17.8507	18.8823	19.9173	17.5984	16.69	17.6998	16.3162	17.6817	17.3533	19.5605	15.4541	17.5247	15.9412	17.4779	18.6398	18.253	17.2669	16.2066	16.7849	17.578	17.2343	18.1014	19.8654	17.2034	17.042	16.3828	15.4307	20.5148	17.3009	19.4194	16.1641	16.6055	14.8442	17.6684	19.2494	18.1469	19.8767	18.331	18.8384	16.589	16.0257	17.7479	16.5167	14.9078	18.9541	14.2728	17.6017	20.1142	18.2794	17.6202	18.7932	14.8222	17.1076	17.7596	17.1652	13.8287	17.4323	18.866	16.9009	16.4822	16.5301	19.0911	18.0021	19.3199	15.8777	19.0705	16.549	14.053	17.7897	15.2629	18.2594	21.2978	18.1385	18.6562	18.4758	19.4623	18.3043	17.9438	16.9461	19.5479	19.961	14.5065	18.5659	15.5898	19.2109	20.974	17.1621	16.775	16.6611	16.9329	19.0471	19.0989	22.4866	18.9232	16.4052	18.083	17.3691	20.0016	18.4995	15.4053	19.0956	15.7171	18.0882	19.1448	19.7984	16.6353	20.6225	16.5352	19.1786	15.4771	16.5915	19.0499	20.4373	19.3479	18.541	19.2303	19.3612	18.1509	20.6795	13.9297	18.2544	15.3121	16.3171	18.9993	16.2181	19.2529	16.9245	16.0997	17.3792	14.327	17.2593	17.6391	16.1803	15.059	15.5801	18.4332	18.4853	16.5134	23.7168	19.1179	16.6376	19.5301	14.6649	16.5195	17.1767	17.6234	18.853	18.0434	18.8889	18.0693	18.7547	20.8142	17.0394	16.3765	19.864	17.5233	22.3779	18.5114	18.1239	17.5375	18.0485	18.0538	17.1804	17.7759	17.702	16.9612	23.3039	16.8611	16.7985	17.6828	15.225	16.8259	16.2935	21.6482	17.9535	18.2589	19.8222	16.7436	19.2712	18.2773	19.8183	18.4732	18.1576	18.1151	15.3925	16.5629	18.0285	15.6419
chr8:143541373-143541673	2.5185	1.87972	3.36909	2.13591	2.16408	3.11946	4.39303	1.64468	0.13239	0.38394	2.26383	2.18973	1.35798	2.73275	1.09056	3.78612	0.1463	0.12324	2.39901	5.06611	3.81461	0.96939	0.33659	0.58445	4.07629	0.22696	1.61201	1.93001	1.58456	6.83416	4.79516	2.02069	0.77549	1.41725	1.26435	9.54784	5.74701	1.8174	0.2559	2.00868	0.09299	0.45555	1.32381	1.9821	1.39856	2.24115	1.705	0.84676	2.22336	0.57336	2.14409	0.95356	0.27687	0.38301	0.2088	0.46564	5.7352	1.40972	2.90714	0.32887	0.04196	1.72444	2.32533	2.33972	9.83752	5.04496	3.13771	3.56664	2.11895	2.24843	2.48887	3.9059	0.59894	0.34341	4.99995	2.76547	3.1861	2.24952	0.95851	0.52508	7.28605	0.6069	7.18235	4.30054	2.42958	1.64442	10.6441	7.3979	0.74766	0.97961	2.03223	5.21149	1.07344	2.70529	1.29351	3.21729	1.25338	0.98912	1.46286	4.8075	0.832	2.03073	3.72303	0.37389	0.82059	2.37573	2.00889	5.41665	3.35183	8.56312	4.47471	0.9757	0.92386	1.38081	0.25511	9.81894	3.87759	0.58462	2.14493	2.56442	10.7209	3.50959	1.36454	0.08525	5.027	1.39115	2.87065	0.0566	0.67238	8.86917	1.38352	5.66362	4.14744	7.39674	0.43814	1.11766	1.34745	1.30227	3.80129	8.55969	3.43147	4.00195	2.68862	2.42845	6.12011	1.27137	2.48828	2.14901	3.37867	0	2.62312	5.59198	1.81893	1.56613	0.92142	1.87339	0.62042	2.64956	0.18254	2.45762	1.40286	1.2396	1.17919	0.4016	0.69105	4.46373	0.70764	1.16104	1.91849	0.63415	5.23524	1.25095	8.91192	0.57723	0.87219	0.15258	4.39052	0.53769	2.27076	0.25601	2.83514	1.57748	0.30561	4.10747	3.19733	0.2671	0.75347	6.99482	1.76104	0.88292	4.54617	1.37427	6.22833	5.41783	9.22396	0.57635	1.0192	7.22482	2.7895	0.66597	5.4108	0	0.94643	5.80153	0.40187	2.45946	2.51829	1.83865	1.71748	1.65043	2.35257	7.87726	3.96243	2.41128	0.56562	2.98534	5.47719	0.62386	0.53148	1.22279	0.95183	0.14417	0.61593	2.14332	0.84584	1.72628
chr8:143553450-143553750	4.9358	5.71299	1.93377	4.96607	0.58938	4.7282	3.57763	5.46505	1.78937	0	7.82692	8.97993	3.93082	3.34758	0.6925	3.88857	2.39482	1.78	4.31567	3.87408	3.57965	1.02005	3.55577	3.1359	10.4395	1.96415	5.14859	2.35046	5.233	3.65807	4.4881	4.58521	1.35254	4.2651	2.36406	3.29176	3.9039	1.39491	1.24967	2.98356	3.66774	1.91782	3.04886	7.40688	1.53314	2.56117	4.72704	4.17625	8.23018	2.04615	3.15459	2.63771	0.49075	2.39015	0.19358	3.94599	8.12098	1.43134	3.48633	4.05433	1.53137	4.95887	6.44553	2.05834	9.00681	4.75747	4.65604	5.07265	4.02403	5.64512	4.6418	2.35949	2.57107	1.27405	2.67578	0.66901	5.46523	3.68086	4.05212	0.95616	7.14953	1.27559	4.16266	8.97509	2.83613	3.56163	11.0611	10.0405	3.00889	1.36495	5.29181	5.95023	6.29694	5.07866	3.11686	8.38567	0.80369	1.48059	4.68377	5.65894	5.33641	4.00322	3.03127	1.42783	2.96478	0.25577	3.74146	9.54827	4.35323	7.98964	3.19622	2.86358	6.51371	4.71392	2.87124	6.22879	6.79187	2.02695	9.96836	2.91068	7.70674	3.35529	3.10317	0.44422	10.9202	5.23601	5.59002	2.35393	1.89099	5.22547	2.25467	2.55366	7.11587	13.0888	4.33905	5.54348	6.27144	8.57457	5.56778	5.97415	3.09226	3.33088	3.76254	2.73126	10.7396	3.99111	6.24502	4.85419	4.77008	1.85451	3.11136	7.7081	0	1.90755	1.19176	5.53733	1.39705	2.67871	4.63349	3.54259	3.25716	1.36634	3.25385	0.63142	3.75543	5.51497	1.87671	2.87124	4.31339	2.14024	4.02327	3.54948	4.67262	0.06623	1.15568	0	2.96478	4.96043	3.92122	4.98426	5.77251	4.21438	1.83107	9.22223	3.47003	3.08086	5.28596	6.91322	3.04389	1.97337	4.30918	1.84497	4.19261	7.48505	6.71201	3.49968	2.89782	8.17833	9.13965	2.96096	5.85859	0.50794	2.86675	14.6525	0.36824	3.47971	5.56275	2.1074	6.81461	2.78561	2.47404	4.98391	2.05102	6.68307	2.71786	11.0012	3.49703	3.21808	1.0581	6.34579	0.09408	4.46527	0.07926	3.15618	1.71367	4.41245
chr8:143558328-143558628	3.05232	2.02686	1.7568	2.93715	5.84867	1.73165	2.39582	3.69548	2.40582	1.17061	1.65164	3.14851	2.22756	2.79673	0.44168	3.27736	0.79667	2.00833	1.77907	2.84533	2.76557	0.5222	1.00881	2.3692	2.31719	0.49345	2.63395	1.40248	2.27936	2.44137	2.11588	3.23077	0.72483	2.53996	2.85122	4.82963	3.6456	2.96182	0.78051	2.11356	1.51746	0.45089	1.50107	2.74991	0.90534	2.9039	2.14976	2.2307	1.03532	1.73936	1.2961	1.70965	0.76616	1.17592	0.25774	1.79662	2.21026	1.8819	2.48657	1.32181	2.70255	1.23424	3.15125	0.91031	3.60152	4.18689	2.1825	2.54285	1.96753	0.97517	1.38998	2.92135	1.01275	0.36128	3.55043	0.63992	2.06985	2.38059	1.3005	2.39483	2.34117	0.69897	2.12773	4.19565	1.76128	3.07447	2.6706	2.02101	2.0583	0.54485	2.79196	2.65709	2.30625	2.17228	0.84613	2.81666	3.2175	1.90661	1.80477	2.87231	0.30142	2.60923	2.17775	1.51251	3.66415	0.28982	1.22935	4.09329	3.33241	3.62591	1.02163	1.43003	1.92472	3.08481	1.54549	4.09026	1.35496	0.71961	4.63747	1.96544	2.44349	2.92681	0.9116	0.37915	3.28817	2.25645	0.77782	1.00894	2.54698	2.7822	1.24144	5.2082	2.82934	3.50201	1.16346	1.81047	0.84934	2.57303	6.72721	3.89317	1.79048	3.58534	3.80325	1.24036	2.68448	0.90741	5.2375	1.9808	1.94486	1.24868	1.21732	4.26259	0.54022	3.44221	0.69212	3.27952	0.4428	1.41832	0.91506	0.54523	0.1868	0.6032	1.66916	0.45964	2.19394	3.95498	1.54409	1.71173	3.13728	1.78433	2.1868	2.17902	4.76392	0.76688	3.22612	1.02264	3.15709	2.83171	2.98819	0.60569	2.76647	2.71526	0.44814	3.78155	2.1138	1.32629	1.55098	3.47184	1.77368	2.14316	3.59633	0.967	2.37377	1.40234	4.04301	1.45878	1.28544	1.85857	4.73404	1.76204	3.31966	1.94795	1.30704	2.00266	0.88277	2.44855	1.06127	1.61453	4.41227	2.21312	2.37471	5.89977	4.82171	3.3509	2.4396	2.77664	1.77783	1.55463	1.20039	1.00884	0.60849	1.79187	1.55368	2.4038	0.87383	3.53099
chr8:143565151-143565451	1.34879	4.0628	1.31634	0.25763	0.7134	2.06174	1.53637	1.24694	0	1.09543	0.20085	0.8419	0.53497	0.17515	0.23632	1.52473	0.76157	0.26123	1.27804	1.86109	0.79878	0.63912	0.47276	0.80125	1.18781	9.33971	0.16437	0.95944	0.73182	2.97697	3.1565	8.16006	0.152	1.00813	2.01664	1.7424	1.06337	0.80973	0	0.64425	1.43281	0.63746	0.71691	2.45057	0.46679	0.41539	1.00029	0.26859	0.15517	0.35039	0.20935	0.53668	0.95807	0.24285	0.35997	0.55679	0.13269	0.30265	9.53652	0.31025	0.47706	0.4193	5.67731	0.4749	0.7412	1.49191	10.0303	0.24171	1.11162	0.44848	6.06901	0.86454	0.41817	0.23873	1.19259	0.33948	3.0845	7.93237	0.27984	0.56229	6.36828	0.29194	1.15211	0.42224	4.89537	1.68619	0.20378	0.32589	0	4.44342	0.84068	0.74715	1.27221	0.99092	0	1.04101	0.99144	0.5952	2.72249	2.8986	0.54867	2.65238	4.73509	0.5185	0.77427	1.21802	0.79436	0.85251	11.5079	0.55626	1.00732	0.94263	0.40849	5.70454	0.38682	3.9935	0.72193	0.09761	1.93331	0.42107	0.65575	0.53136	0.11753	1.34612	0.41025	0.98455	0.67436	0.24538	0.57272	1.14774	0.80658	0.63574	0.99544	1.28836	0.24484	0.9637	0.16252	0.54098	0.50359	1.33893	3.34822	0.63973	5.49535	0.4125	1.1241	0	0.61256	2.06739	6.30154	2.14672	0.78292	0.17192	0	0	0.59871	0.2561	1.05314	0.64557	0.49674	0.2571	0.33375	0.69334	0.58784	0.92275	0.37305	1.00975	0.42156	1.72488	1.58565	0.49464	1.03247	1.10289	0.59174	0.31683	0.63498	1.0953	2.50607	0.66728	1.02607	0.39781	0.60924	0.79017	0	0.98569	0.77495	0.14736	0.10438	1.57956	0.15836	1.38476	12.5435	0.72441	1.78125	0.93327	1.63204	0.37803	8.07322	1.84957	0.88901	1.59206	10.3937	0.49017	0.26127	1.10556	0.01345	0.23926	0.66885	1.78916	0	6.5418	0.8657	0.76748	2.45296	0.76488	0.43237	1.49761	2.46329	0.54153	0.35878	3.37673	2.20587	0.41809	0.3667	1.1976	0	0.73633
chr8:143567273-143567573	8.7363	3.22015	2.16354	9.22817	6.22584	6.78497	2.54291	5.70725	4.06072	1.9895	9.85189	8.38113	10.5503	5.94378	3.7173	4.51098	4.77058	5.12876	3.39679	6.30758	4.88683	1.8412	3.57302	8.37855	9.2847	2.57268	7.95301	8.11153	15.6809	0.88769	3.41833	4.52092	5.179	9.02599	2.88187	4.67071	1.07591	7.23505	2.58233	6.60338	4.26443	2.62603	3.29372	4.78444	1.3541	8.22027	4.68445	5.99883	11.3773	4.19709	7.4347	4.01113	7.05435	2.98342	1.01684	3.99763	3.93714	5.98477	3.78854	4.3851	3.61611	2.73714	7.33695	6.43079	6.80007	3.93327	2.23383	5.27025	4.89589	4.84671	0.73766	4.86093	5.00326	2.663	6.36431	3.62056	2.02282	6.27882	7.02471	10.2731	2.03475	4.05812	2.05366	12.1012	2.87511	6.01533	7.23858	3.963	8.27973	3.4107	2.97525	6.71189	5.04032	2.50276	3.98282	8.12227	3.50281	2.62872	5.88152	4.92762	7.2918	1.59574	4.14766	6.45519	5.01975	1.03751	6.848	11.6675	2.8444	10.7004	5.77954	0.36015	7.67119	7.03979	4.52128	1.43512	2.97136	6.81666	4.95896	5.73983	8.04337	3.74282	2.69897	4.29858	10.3948	7.47241	3.56201	5.13686	2.78919	3.78723	1.38495	3.96652	11.0185	3.98241	8.053	4.12667	8.37167	13.1378	6.96322	2.94057	2.56476	4.53391	7.38217	7.1655	2.09952	6.95885	11.8751	3.70338	7.25144	6.87845	9.98514	6.27536	2.41518	3.81828	3.98009	6.50225	2.73488	1.21675	0	5.34298	2.99981	4.05768	4.71445	3.80823	3.21671	6.25019	2.87179	5.77092	5.41868	5.83508	3.34168	3.3243	6.71781	4.0579	1.75103	1.65838	6.41205	5.4159	0.41489	3.50539	6.22169	6.29482	2.63104	12.7742	1.7526	5.67204	2.70565	5.07862	6.03246	5.1051	1.22235	1.04823	3.94113	2.49129	7.21121	4.54206	1.33585	5.37542	9.17212	5.37626	4.32664	1.85398	6.49568	7.33142	0.50612	11.4028	1.12137	2.7536	8.23399	3.31768	6.00075	9.01058	4.06341	7.03665	3.02502	8.57815	7.34557	14.7397	3.99523	4.2182	1.09235	4.01458	1.02523	7.10869	11.8217	10.9159
chr8:143568412-143568712	3.04778	2.78148	0.44106	2.21133	0.92524	2.6376	2.3851	3.49265	3.20638	0.53698	2.62142	2.9294	1.86871	5.74921	4.48476	2.54304	0.85678	7.21752	1.15173	1.80423	0.95805	4.21107	1.78268	2.03076	2.62043	0	5.31272	1.20753	2.2877	2.60172	2.78537	2.26484	1.48526	2.40331	2.57715	4.80043	0.69839	0.82478	2.91693	2.10657	0.63012	1.76234	6.23395	1.26502	1.91882	1.21034	2.19179	2.85509	1.43091	3.04534	3.54387	5.89453	4.10181	2.39342	0.49047	5.24664	3.95564	4.64446	0.74831	6.47985	1.53959	7.82687	1.7135	1.36231	2.39888	2.7656	1.27045	2.07653	4.16038	0.90571	1.32109	2.85898	1.74786	2.58769	3.329	3.1028	3.94908	1.65118	7.03253	2.3861	1.47557	1.65353	2.74938	1.76866	1.43965	2.87783	1.98634	1.81933	2.21037	1.27325	4.59582	0.87648	3.77971	2.21722	7.94296	2.2008	2.91329	0.71604	5.11112	2.33265	4.60946	3.61751	0.55593	0.79468	6.45173	1.09618	1.89882	2.05068	1.39304	1.7249	0.37679	0.21131	2.3261	1.93411	0.71349	2.74659	2.84746	0.85453	1.23018	3.65076	1.11045	1.90655	2.50547	1.42463	1.67941	0.71247	0	2.07854	1.81278	1.93089	1.7337	2.70237	1.73915	2.85936	1.63008	1.3369	6.31542	1.13267	2.93488	2.72667	2.31196	1.23677	2.93987	2.42756	2.87567	3.67374	1.69453	1.93408	2.58735	2.26165	2.19267	2.66053	3.09907	4.56163	1.88813	3.81719	1.35862	2.79676	0.05985	5.89839	5.38569	0.68724	0.36243	3.38805	8.16571	1.99735	1.77456	3.39644	1.82846	3.57996	3.36546	0.43528	1.90696	2.19677	8.84264	1.72377	3.76771	3.62655	2.60622	5.92223	3.41412	2.68174	1.47667	1.99976	6.24448	1.88352	1.10411	1.5361	2.13921	2.92231	2.26687	1.94845	2.75517	4.08929	3.14045	2.16018	3.03552	1.13493	2.83689	0.93154	0.9355	0.41397	5.32105	2.23459	1.24765	2.23354	1.39419	2.66434	3.52557	2.47455	1.07733	2.3546	3.28078	1.89899	5.16548	1.33352	2.08001	0.92683	2.76808	1.57322	0.85014	2.88408	0.52497	3.63121	0.79984	1.63313
chr8:143574749-143575049	3.42288	2.27354	4.95017	1.05914	5.49464	1.62671	0.87842	2.13126	2.77812	5.50938	5.7844	2.65374	2.86715	1.82836	7.04642	1.71792	7.98478	2.41282	3.86172	1.74865	6.22483	6.94104	2.55876	1.59623	1.8255	6.14169	3.8572	0.87697	0.82575	2.12485	2.66446	0.3563	7.48011	2.12362	4.56922	2.62926	4.68965	3.81072	6.12954	1.65209	6.6195	5.74337	3.68242	1.00457	4.11519	3.60759	3.62303	5.32822	5.83811	3.99423	5.97519	2.34955	1.93078	0.95101	4.98399	2.80362	3.51851	5.10041	0.38185	3.45767	1.09992	3.38817	3.72513	3.54343	1.90417	0.86556	0.83398	1.10803	5.71561	8.83057	1.55414	2.84392	6.43733	4.56438	1.90961	3.57552	1.68782	1.4412	3.69473	6.52277	0.63304	5.87679	2.67615	1.93755	2.23883	1.74183	0.40795	1.4547	4.45888	5.08758	1.44334	0.24957	1.87988	0.0988	6.21912	0.95294	3.06634	5.02244	4.05189	2.23129	4.77407	0.74556	7.61764	2.89084	7.13504	1.8343	1.95282	1.69854	0.8554	1.78988	3.87231	8.55096	10.3623	3.36465	8.74246	1.3474	1.05571	2.20036	5.82154	6.51221	1.18106	1.27068	4.39747	3.12522	0.54627	7.1138	6.11515	6.9594	0.78213	1.65023	1.10222	1.24226	1.78826	1.93591	3.12956	2.01607	3.83973	2.85853	1.11764	1.75248	2.91935	1.03343	1.86535	7.01252	2.12148	7.68285	1.29612	1.99547	1.26063	4.59732	2.4079	0.99596	2.47408	1.17911	2.73312	4.6909	3.61544	2.59857	7.65757	5.3372	3.31125	3.25184	7.02964	4.12698	4.23382	1.05292	4.97855	1.043	1.16191	2.69196	2.12355	7.53793	0.59038	5.03624	3.069	3.62918	3.13001	4.89231	2.41569	3.6148	2.33075	4.14452	5.56885	2.21893	2.57425	3.05547	1.12368	2.62574	2.53421	1.73001	1.45905	1.53339	1.09742	1.562	1.63741	5.80828	1.16375	0.78762	4.6026	10.5273	1.03521	3.33971	1.99015	2.53528	0.94666	4.88586	0.42917	4.95414	2.16446	1.18114	3.87515	1.63777	0.75057	2.04815	2.19665	1.39131	0.88959	11.3233	2.68659	3.28655	8.08386	6.90431	3.22249	1.59641	2.82345	2.25841
chr8:143589327-143589627	2.02925	0.80255	2.22898	1.37765	1.42283	1.85731	1.58141	0	0	0.84842	0.45189	1.86443	1.59955	0.11939	1.3014	2.11475	1.51177	1.09914	2.18488	1.88726	2.33658	1.80627	1.21402	1.78476	1.32121	5.4316	1.43447	1.13425	1.55317	1.56601	1.88292	1.42837	1.21883	1.00556	0.84276	3.53261	0.64465	1.50286	1.30512	1.40837	1.97931	0.87535	2.84824	2.82433	1.71216	0.49138	2.21233	1.15372	2.20915	1.61026	2.33995	2.73912	0	0.71876	1.17887	2.87719	0.73819	1.82729	2.21166	1.18281	1.25944	1.43729	1.56251	3.38845	2.36027	2.56807	1.44592	1.32967	6.37666	3.92719	2.62723	2.51565	1.96124	2.07065	2.10028	1.79926	3.10174	1.32081	3.96243	4.07486	1.30411	1.13264	3.18852	1.26417	1.19599	1.20148	0.3892	0.44895	1.39979	4.42607	1.86027	0.88266	3.20633	0.76361	2.3222	1.23972	1.72542	2.0906	2.22857	2.11119	2.94027	1.73342	1.80534	2.25379	1.23514	1.57738	1.32546	1.48948	0.57844	0.75336	0.75125	3.17516	0.94289	1.0614	4.02162	0.56416	1.44239	0.71649	1.04436	2.48732	0.57267	1.97259	0.81127	0.4487	0.93876	3.36222	0.61211	3.91668	1.77368	1.38529	0.76639	1.75571	1.24809	1.61403	0.40224	1.26772	1.83143	1.38021	2.0314	2.09211	2.47619	0.90818	1.25862	1.58366	1.41326	2.45766	0.56002	1.3981	2.61404	1.574	1.62173	0.74936	0.40804	1.21458	1.54844	0.71959	2.3727	0.90555	0.97553	2.14803	3.68182	1.67675	4.56994	2.45254	6.63351	2.44303	2.41315	1.50298	2.03196	2.97099	2.46032	2.97949	0.80232	1.65793	1.79835	1.84365	0.91589	1.74748	1.86851	1.128	2.21453	0.39889	1.59223	0.92513	2.11678	2.06619	1.59664	2.09889	1.3012	1.66586	1.36901	1.6213	2.49244	3.79977	2.30095	1.40565	1.08025	0.34724	1.66853	3.79534	1.67911	1.49081	1.71639	1.71442	0.83401	6.57534	0.8154	2.11615	0.52186	1.1836	1.66328	3.66234	2.21075	1.14525	0.3216	0.95366	1.83836	3.23355	1.28674	1.46559	2.5659	2.90614	1.59474	1.20597	0	2.049
chr8:143591442-143591742	0.1758	0.61203	1.65431	0.8817	2.14742	1.02463	1.07203	0	0.13446	0.46985	2.15418	0.94119	0.16737	1.56316	0.96878	1.79878	2.21148	1.50049	0.92302	1.07832	4.56388	1.32986	0.55811	0	0.67296	1.73641	3.19913	0.90741	1.10294	0.75285	0.65085	0	0.40534	0.49549	0.83936	1.64428	1.02145	1.38267	0.84022	1.67506	1.01938	0.29463	3.90729	1.2109	1.27961	0	0.54393	1.85398	1.30775	2.72932	1.05384	0.80116	0.71635	0.33901	1.77158	1.79527	1.22076	0.38457	0.87119	1.90573	1.11632	1.09608	0.42318	1.44145	1.59068	1.18661	0.9419	1.38725	2.93616	1.14601	1.21138	6.0073	0.85376	1.75278	1.77854	0.39086	2.05087	0.64906	1.12112	0.56619	2.1859	0.81647	1.45632	0.62348	0.5235	0.85897	0.1676	0.54422	0.41904	0.51688	3.32271	0.46785	1.44027	1.47162	5.23868	0.92718	1.39055	1.2435	1.22644	0.75548	2.75457	1.10766	1.25481	0.78166	2.61849	1.05918	0.78487	0.98113	0.28484	1.29047	0.77057	2.38137	0.4719	1.02415	1.1928	1.05988	0.29584	0.45897	1.44913	0.71321	0.75193	0.46679	1.05637	0.62594	0.18262	1.93318	3.85595	1.24204	0.97388	0.54969	0.78792	0.4451	0.71064	1.09448	0.66733	0.47747	1.45035	0.75668	1.62255	0.71595	0.58007	1.24155	1.10059	5.23454	1.11722	2.27251	1.75856	0.51423	0.97907	1.20192	1.56483	0.98554	0	0.18053	0.9936	0.83313	1.74285	0.68196	2.17248	0.70688	0.61893	1.1576	1.00594	2.32138	2.56991	1.57557	0.26903	1.1198	3.19218	0.9544	1.21018	1.75493	1.1334	0.48993	1.44465	1.56211	1.07464	1.48898	0.93209	2.79503	0.92063	1.07272	0.63561	1.68462	0.91437	0.30701	1.18566	1.23411	1.37971	1.31118	1.41217	1.11277	1.96145	1.26553	2.37905	1.2578	1.33302	1.2362	0.0324	1.9389	1.25598	1.94033	2.01284	1.16867	1.49819	0	0.0693	1.30112	1.02093	0.80683	1.93568	2.39873	1.43295	1.02942	0.61967	1.46387	0.33917	1.97143	0.24324	1.38201	1.27515	0.44488	0.39248	1.58504	0	0.64893
chr8:143597367-143597667	2.99071	1.90634	2.92258	1.31413	0.96785	3.20093	9.02787	1.66451	0.26892	0.51818	2.32974	2.0797	4.48847	1.19773	0	3.38888	0	0.75158	2.09553	5.09646	0.88337	0.47604	0.61948	2.88924	4.03199	0.89443	0.98595	2.04285	2.96886	7.157	5.7197	7.10831	0.35306	1.68791	0.83457	10.9259	1.24242	1.11491	0	1.53023	0.22653	0.51541	1.01471	3.79717	1.12347	1.5192	0.17615	0.57032	0.55228	0.82666	1.45922	1.12621	0.21242	0.35368	0.2175	0.47552	2.35542	2.79285	5.49938	0.80712	0	1.758	3.44965	1.53178	8.00715	4.23133	3.1812	6.06598	3.9475	0.49029	2.72584	1.13257	0.40917	0.43373	6.38354	1.4458	5.4837	1.88824	2.50163	0.78254	3.12264	1.14811	7.72261	1.80559	2.12606	2.6074	4.70778	7.24025	0.23054	0.34913	3.92937	3.21724	2.30159	3.76871	1.34391	3.66641	0.58848	0.47563	1.54325	5.32743	1.51933	3.23052	0.34508	0.57821	0.89874	1.29213	1.84604	1.35852	5.53357	6.04936	0.50659	0.84938	0.67827	1.44814	0.42239	5.71065	2.92442	0.79333	0.22335	1.33689	1.67111	4.22533	1.07261	0	1.17427	0.48146	1.35123	0.18796	1.07228	7.19652	2.68665	6.35548	1.36156	5.67905	0.33188	1.90012	0.54528	1.59557	6.16249	9.39696	4.40818	4.80742	2.92346	0.6685	5.42156	0.39431	3.26045	1.51977	1.23503	0.69186	1.6863	1.84517	0	0.7913	1.14222	0.77947	0.29667	2.01084	0.59848	1.6733	1.50492	0.52322	0.32049	0.5966	1.35146	6.00624	0.34221	3.2471	3.22565	0	5.92806	0.6358	7.35988	1.01297	1.0608	1.70379	6.19529	1.26699	3.13918	1.12284	1.28575	2.33892	0.19133	1.43562	1.0589	0.54884	1.72874	4.69354	0.39183	1.49796	6.44189	0.9147	6.68344	6.52699	6.73866	0.50127	4.09981	4.99561	0.83516	0.73487	5.41832	0	0.61967	4.02958	0.53807	0.4333	3.45495	2.84067	1.67706	1.88384	1.14066	8.09698	5.03297	3.0332	0.55706	2.71421	6.62027	0.63526	1.03012	2.61301	0.88392	0.25554	1.64614	3.47997	0	1.77053
chr8:143598925-143599225	2.69958	3.20063	2.25586	2.67884	4.25656	1.88631	0.82151	4.52905	5.11573	5.13619	8.57725	4.43925	4.33105	5.26927	5.31718	1.64362	6.0375	4.12843	1.72689	1.90205	8.76895	5.28255	9.06581	1.6685	2.62581	5.40466	3.03917	1.44126	2.56554	0.76002	1.54987	1.64462	8.01173	3.05478	3.73294	3.08472	11.1867	3.93782	9.06559	1.91379	2.48333	6.57673	8.45727	2.14275	8.3457	7.96597	8.97093	4.75988	8.31636	5.97624	7.46036	6.6298	4.09278	6.45497	1.88142	5.34018	5.08149	7.47995	0.99916	5.1626	2.41393	10.7974	3.69948	6.81521	0.99115	1.72622	1.51687	0.88768	7.2698	1.49701	2.04264	8.83883	6.02589	3.57086	1.66042	3.66564	2.19588	3.57298	6.6762	5.26462	1.11183	8.06695	1.3894	3.73106	2.83614	1.18355	1.03422	1.25494	7.12636	3.80048	1.72869	1.21328	2.5436	2.36572	7.9622	3.72642	8.18325	4.45202	3.97584	1.5161	5.34011	1.00078	7.91776	5.4223	5.53391	1.00971	1.40956	4.25872	1.72623	1.26393	5.58489	3.70435	2.70456	1.20607	7.52162	2.19112	1.84769	4.06739	8.12757	11.0939	0.96415	1.31503	4.3109	4.57453	4.73231	6.7448	3.85753	10.2178	1.16689	1.25491	1.14241	1.31919	2.71031	2.57063	10.0238	3.05286	5.39706	2.88198	1.45264	1.64313	1.61904	1.05626	2.78552	10.4854	1.71504	7.69303	4.12381	2.96792	3.52485	9.96577	2.36811	1.68107	8.71604	5.74678	4.30279	4.33191	4.77628	1.10663	5.03622	7.5779	4.57592	4.17358	6.76968	3.58653	8.87949	1.30726	7.5186	2.65539	0.85003	8.99389	1.14688	6.99405	0.8232	2.30213	4.82174	0.82465	1.63804	8.0657	1.05363	3.78526	4.76172	6.15796	6.78112	4.07716	6.89156	7.65362	2.76135	2.31025	9.53221	0.57352	2.4139	2.09644	1.77058	0.69307	0.52642	6.87694	2.4108	1.17046	0.36538	5.43558	1.90566	3.07304	2.04036	3.00268	0.91304	9.34187	1.33711	4.99535	2.24649	4.51202	3.26239	1.33131	2.19782	1.34735	0.62555	2.85636	0.94164	8.97881	4.08279	3.17543	2.57675	6.73446	2.27015	2.07597	10.7979	3.19365
chr8:143610615-143610915	2.83529	2.18627	4.04356	3.72847	2.30205	1.22762	1.02498	2.88784	1.30531	2.23383	4.47081	1.24136	1.78073	3.10118	6.06877	3.14066	5.12323	5.06081	2.69845	2.30597	6.22945	2.94425	3.03026	1.02435	1.53876	1.48714	2.02794	1.72811	1.00118	2.01266	1.93503	2.62154	1.90566	2.25642	3.20588	3.70721	2.16159	2.79121	3.58068	1.10672	7.01191	1.85408	2.78463	1.04686	2.97134	3.41951	1.61589	2.44564	5.31723	4.02484	2.92842	3.20672	5.03936	2.03403	6.61282	3.55337	1.70404	3.37127	2.53675	3.71171	1.22366	2.73148	2.38586	5.05764	0.75122	2.25949	3.0715	1.66685	3.81572	4.97949	3.93037	1.6478	3.28762	3.65171	1.54945	3.24793	2.96597	2.19584	6.36663	4.80771	3.09754	2.09569	3.65341	0.99236	4.26047	2.76701	0.74463	0.65733	3.0849	3.7809	2.45897	1.84804	2.41205	3.25444	3.25344	1.40747	2.06279	2.78704	1.86104	1.49124	6.11956	2.18422	2.1019	2.83612	4.03032	2.54768	1.17998	1.36699	2.5447	1.50574	2.39813	3.35833	1.65112	3.69124	4.41269	1.91966	2.27588	2.31043	2.81367	5.22043	0.97916	1.15039	2.2593	1.53456	0.2249	4.3996	5.90121	3.85434	2.49148	0.87927	2.01069	0.97158	0.5076	1.51827	2.11522	1.76273	2.6782	1.95395	2.06202	1.54987	2.14267	1.69657	2.36834	2.29195	2.19074	4.18925	2.44161	1.74006	1.95387	5.65315	2.30863	0.84661	2.52359	1.61324	2.58593	2.98661	3.12043	2.69352	6.65597	2.2878	5.43842	1.42599	5.55675	2.5711	4.47868	2.13626	2.11595	2.32614	1.96239	3.17301	2.37595	5.3702	1.26455	2.98397	4.39569	1.65475	1.48984	1.75679	3.31442	3.04647	2.65605	3.51363	4.50064	0.69935	2.50437	1.13902	1.12205	1.59585	1.97489	2.50727	3.682	1.47219	1.90508	1.99638	1.6082	2.22224	4.0043	1.11108	2.05731	6.68527	2.27255	2.95622	5.04998	1.2011	2.03626	2.31193	1.41594	2.25295	2.17097	3.42675	3.28351	1.57644	2.70739	1.79346	3.74168	1.132	1.7788	4.16422	2.57713	2.13909	5.6371	1.73992	3.56073	2.65005	1.44772	1.6413
chr8:143617472-143617772	3.03396	1.17616	1.32175	1.62453	0.45531	3.98527	2.71391	0.70541	1.42529	0.20405	1.75314	2.12036	1.62543	2.18312	0.77928	2.42852	0.19919	1.12965	1.79392	2.14537	2.49738	0.6918	0.46125	0.58131	4.06792	0.3914	0.8608	1.51313	3.09972	2.12017	2.8572	1.41468	0.19282	2.71427	0.89656	5.43205	3.00938	1.49337	0.40092	2.20346	0.39035	0.00466	1.0926	3.13043	1.21112	1.17477	0.80824	1.89327	1.17613	0.5798	1.5721	1.6717	0.71049	0.64623	0.74237	1.31338	3.15342	1.57015	1.35441	1.08598	1.17356	2.63209	2.7439	2.35777	5.75954	4.4162	1.34627	1.16795	1.68888	0.30185	0.96247	4.06156	0.70021	0.81952	1.33985	1.63818	1.53359	2.16925	1.69766	0.36463	2.80915	1.02726	3.23543	7.64887	2.70665	3.88421	3.26429	2.97371	0.45853	0.39736	1.4159	2.57845	2.87048	0.72765	0.35619	4.71108	1.02096	0.71128	1.23062	2.65879	1.35403	1.49591	1.25	0.38692	1.09369	1.06232	2.24248	5.66005	1.66045	4.25409	2.66697	1.47182	0.76939	2.40639	0.50913	5.29422	1.59899	0.72169	1.61015	2.10343	8.53203	2.34756	0.301	0.4487	6.4864	0.64078	0.90492	0.43392	1.66897	5.54773	0.86111	4.5907	6.50918	7.40671	0.88723	1.84653	1.06284	1.40619	2.50052	4.48612	2.01272	2.63903	1.19926	1.08946	4.47557	1.01766	2.03434	2.94426	2.23116	0	1.85138	3.74681	1.21958	2.86148	1.79755	1.01131	0.67333	1.54728	0.93961	2.3186	1.67903	1.1751	0.09512	0.34225	1.20622	3.11571	0.3261	4.16609	2.6873	0.86244	3.45034	0.82341	4.96692	0.85941	1.21366	0.41414	2.70491	2.07246	0.95031	1.71869	1.66468	1.62302	0.38008	3.83827	3.10947	1.21577	1.10411	2.80055	0.88955	0.75841	4.31813	0.81232	1.45724	1.95089	7.72308	0.5879	1.9218	5.52303	2.16852	0.51555	2.51213	0.40127	0.9033	5.5716	0.60028	0.7671	1.54275	2.45768	3.65411	1.92152	0.88141	4.64528	2.02646	2.77604	0.84816	5.40436	1.63871	0.72686	0.75526	3.36905	0.76264	0.83307	1.38442	2.56074	0.23795	2.1792
chr8:143635883-143636183	2.09327	3.16551	1.63658	1.56942	2.38105	3.08355	3.33862	1.60504	2.54856	0.53161	2.32215	3.66669	3.52523	1.54768	0.79066	2.33049	1.01791	1.44554	2.51039	3.08866	4.25362	0	0.87264	1.21917	2.91594	1.81405	1.95985	1.88489	4.11558	2.98619	2.85316	1.86556	0.41097	3.48058	2.95507	5.33526	3.10309	2.13194	0.54806	1.59616	0.08914	0.69965	2.04492	3.36721	2.44207	2.15134	0.88826	1.54701	2.66388	1.07546	2.95353	2.79961	1.91466	1.35195	1.80094	2.0217	3.12237	2.58733	3.25564	2.42799	0.10257	3.1997	3.08163	1.97108	6.71037	5.23219	3.38304	2.35137	3.43154	0.69989	1.19495	5.38613	1.53981	1.82427	5.5064	2.86553	1.73854	2.67185	3.67911	2.2656	4.07743	3.4585	5.21003	6.52068	2.29731	1.45793	6.94617	4.09645	1.05844	1.20591	1.86572	2.15701	0.8169	1.63858	1.43069	4.14447	3.24112	0.74956	2.24546	3.14414	0.50624	1.69001	2.56677	0.60578	2.09191	2.3804	1.85271	7.00058	4.1761	4.60894	2.52663	1.81727	1.15664	1.66442	2.26847	7.31725	1.90404	1.26477	1.12711	3.89661	4.96758	4.83184	0.9374	0.4487	4.96456	1.12189	2.45881	1.80646	0.92216	5.26233	1.3706	5.73762	4.65791	7.76982	0.37094	1.4626	1.75264	1.98318	2.10727	7.80172	3.70128	3.63803	2.72215	3.05556	4.26052	3.11292	2.27616	1.46043	3.31687	0.67012	3.53814	3.55144	0.90803	0.7623	2.18961	3.12386	1.10416	1.84569	0.59848	6.68381	2.5467	1.87262	1.39437	0.66624	1.93754	5.63295	1.76421	3.28341	2.74033	0.68805	3.49118	2.58655	5.01846	1.31927	0.51138	1.20065	2.37012	1.80952	1.70289	1.20043	3.64964	2.08634	1.16593	6.79525	3.57655	0.99933	2.27835	3.69265	2.08465	1.30741	2.77892	0.94029	3.62765	3.18405	5.41574	1.63434	1.54285	3.21011	3.45944	1.41629	5.07426	0.8508	1.45017	4.0898	0.63055	4.2255	2.77637	3.38136	2.38037	0.87575	1.30463	4.62063	3.02567	3.39386	1.32228	4.98692	3.94496	2.21709	1.40106	2.17411	2.35071	0.35014	2.46096	3.84132	0.17197	2.77703
chr8:143684415-143684715	2.33311	4.1703	3.04056	3.40004	5.67878	1.95812	2.61693	1.28517	1.09224	0.99878	2.30582	3.41076	5.69766	1.82626	2.45012	1.75211	2.32384	1.77861	2.40357	5.63122	2.69845	2.09076	1.86131	2.76826	4.09194	8.64405	4.29269	1.31953	3.74672	2.1681	2.64661	2.39547	1.77195	1.61399	2.68531	3.68619	4.69082	1.99734	7.89765	1.40837	0.9472	4.20802	2.159	5.16327	2.7767	1.4824	3.06567	1.4851	1.95115	1.90784	1.70383	2.7919	1.2657	1.40003	4.35639	1.67199	4.89617	2.60781	3.32613	3.24103	1.83265	4.0473	3.48962	1.42188	8.42026	3.89539	2.65118	2.67597	4.22872	3.36971	3.42564	4.95753	1.45596	2.6247	4.58156	7.94396	4.05201	2.10875	3.87114	5.27345	5.63547	1.64142	4.3948	12.0808	3.12574	2.41015	8.50735	8.06784	1.85705	4.08585	3.26602	1.851	5.64535	2.37673	4.47917	4.88093	3.59715	3.07231	1.29187	3.26387	2.90307	1.79641	6.03119	3.26994	3.92799	3.39746	1.19332	9.95349	3.00615	6.20647	0.94824	1.85218	2.095	2.98795	2.13753	5.8534	3.14818	1.57732	1.2255	7.65329	6.91323	4.04593	1.61967	1.72078	8.14008	2.34907	0.25591	2.86098	0.92847	5.90175	0.6444	2.34701	7.61634	4.56241	5.20613	1.79585	2.92803	2.2787	4.175	5.01621	2.7484	4.07968	4.18252	1.33906	3.19843	1.92466	4.63292	2.4205	3.60591	1.95191	1.47745	4.90255	3.21545	3.69338	2.31699	2.7771	1.15644	2.41665	1.96301	6.4016	3.2335	0.78754	1.89072	2.47576	3.56045	3.86682	2.84034	4.62453	3.96792	6.48417	3.64387	3.65418	5.91175	4.12789	3.17341	1.14434	4.4606	4.20695	2.64596	1.16072	6.39904	2.9227	0.78456	6.81048	3.29363	1.82672	0.77793	2.6578	2.68071	3.11664	3.34104	1.28191	4.3795	5.78609	5.13269	6.48077	3.24671	5.25107	2.3759	2.95557	4.35369	0.80763	2.87139	4.22736	2.03289	6.22708	4.05006	1.69116	5.50719	3.21631	1.47079	4.444	3.3178	4.20145	4.70154	2.89436	3.26427	1.76093	2.94321	3.62459	4.54225	2.42419	3.84607	2.82742	1.31974	3.81658
chr8:143718323-143718623	0.75908	0.64715	1.27512	0.56208	0.94822	0.82302	0.69026	0.0287	0	0.11187	1.39871	1.85008	0.09663	0.37961	1.04388	1.65904	0.41767	0	0.70304	1.72171	5.95341	0.49882	0.64058	0.25452	0.7338	0.07611	0.80802	0.83021	0.55096	1.95946	1.17841	0	0.4143	0	0.182	2.04793	0.74642	0.57985	0	1.20361	0.38538	0.22389	0.75007	1.42568	0.46438	0.40467	0.16363	0.27147	2.11608	0.57602	0.57269	0.55091	0.8775	0.89885	0.69087	0.64575	1.59396	0.61327	0.18861	0.95144	1.1564	0.44178	1.61437	1.42864	0.85217	0.12177	0.57868	0.26781	1.19167	0.31477	0.96327	0.86983	0	0.48256	1.0574	0.56706	0.82354	0.52046	0.35265	0	1.77672	0.02944	2.32677	1.31254	0.02506	1.41668	0.13222	0.24974	0.31833	0	3.3637	0.15912	1.44027	0	0.81585	0.32298	0.1292	0.21348	0.04845	1.43904	2.31486	0.95529	0.22708	0.16523	1.17635	0.84331	0.64071	0.64767	0.58255	0.39415	1.6744	1.32256	0.29464	1.21588	0	1.47525	0.47182	0.54931	2.00009	0.33223	0.39224	1.48528	1.4515	0.48909	0.32039	0.72013	10.4034	0.19421	0.00631	0.85236	0	0.23067	0.41085	0.95795	0.22827	0.90426	0.6892	0.28903	1.04254	1.90635	0.9448	1.95227	0.91376	1.20687	1.24373	0.45138	1.60371	1.04057	1.25316	0.33506	2.77401	1.11405	0.37749	0.44903	1.4536	0.9299	3.20321	0.36893	10.7512	0.87263	0.49234	0.2056	0.30557	0.38192	0.48192	1.0269	0.40418	0.21471	0.54166	0	1.05699	1.27636	0.48738	0.44503	0.44884	1.44222	0	2.17045	0.768	0.54075	0.67082	0.32009	0.83194	0.33165	1.493	0	0.87905	0.65273	0.24856	1.43004	1.04486	0.79563	1.58223	0.59401	1.56196	0.22291	1.07944	0.49711	0.26519	0.40227	0	1.56168	0.24498	0.69449	1.42085	0.26608	0.27275	1.70184	0.55224	0.61592	1.181	1.55039	0.14587	1.12307	1.23933	0.9179	0.19336	1.17852	1.17728	0.82952	0.62295	1.22558	0.60548	1.02604	0	0.68463
chr8:143722487-143722787	4.82338	6.28101	8.14984	4.01502	11.422	3.46192	2.08087	4.72373	5.17986	12.0567	10.8933	1.68146	6.29296	10.8045	9.25334	1.74089	8.67109	11.2438	12.0187	1.45858	7.08661	9.30907	5.11117	1.30715	5.79271	10.5916	14.8736	1.96921	1.89854	1.57915	4.47577	4.13701	13.026	2.93651	9.69277	2.99661	10.9855	14.9866	15.6473	3.30718	9.26021	7.33003	14.237	4.79628	7.42837	5.48778	13.9776	14.0083	10.8304	15.849	9.1503	9.19879	7.19281	2.78783	14.3351	10.807	7.99529	6.61283	4.37161	9.02224	12.4105	13.9018	4.75808	7.40658	3.66748	4.86733	3.18434	0.4218	8.66238	11.1316	2.88977	10.8923	5.47974	7.19623	1.01673	4.25403	5.31907	8.70174	10.3484	8.10625	2.1603	11.8846	2.67177	3.41411	5.23649	3.34623	2.08755	0.91954	10.3348	11.5632	7.83847	1.65924	2.35356	2.22525	11.2633	3.31196	13.9271	12.0843	4.94652	3.35359	10.1779	1.17181	7.024	14.4782	13.1332	7.07801	1.89409	3.69556	3.45951	1.24306	8.55601	8.86873	14.8598	2.16679	14.7644	1.68423	2.82741	2.17856	8.75958	14.0554	2.08279	2.68753	11.1776	2.65632	1.88393	10.8845	5.25803	14.9511	2.6315	2.04432	1.39787	1.90582	2.56545	3.81332	11.6696	5.2716	9.53012	3.87651	2.12085	3.03055	6.30777	1.75772	3.38745	11.0471	2.27806	16.0567	1.51461	5.56127	7.808	10.7102	4.05636	1.86255	8.96025	11.2956	3.06007	8.38128	9.01869	2.16884	5.59157	5.93309	10.6494	11.5877	12.7753	16.5542	13.7494	1.89554	11.8454	2.80775	6.37377	8.54195	1.73674	12.3491	1.25577	11.9498	12.3846	8.56615	0.68081	8.82556	1.90535	8.3162	3.69501	8.40777	13.9103	4.79674	7.25025	7.90554	6.39962	2.57297	9.27622	1.23194	7.68585	2.92435	1.66607	2.62063	1.98684	7.35742	5.81434	1.79326	12.4914	15.4523	5.13713	12.2306	13.115	6.14868	5.00236	12.7468	3.6469	4.49522	2.50514	9.23725	9.78797	0.98292	2.10022	5.69505	3.64789	1.93951	1.62726	13.4927	5.05211	3.58399	10.6452	10.751	11.2433	4.49636	5.37895	4.71962
chr8:143733315-143733615	3.7872	3.49625	10.3721	8.16277	0.9774	5.91166	4.6582	8.52247	3.27726	1.14687	10.843	2.27344	8.15295	11.8394	2.14245	0	7.29595	7.8746	11.8265	1.02603	10.8852	0.30448	3.79237	1.97014	7.76874	4.26873	11.855	2.14618	1.44112	2.96506	1.99517	1.5708	4.38238	3.89666	2.73742	3.99622	11.1418	7.96527	3.58546	1.22159	1.2064	3.08237	8.57048	7.18766	10.6299	6.05446	4.72116	9.49162	6.85839	0.39984	9.64406	7.98675	2.07712	2.44231	2.76588	5.13559	6.30414	10.3116	3.50537	7.60513	0.12881	13.1098	3.74125	5.9146	4.73089	2.50907	2.0132	0.25442	3.89246	3.98818	2.74006	14.6857	3.65613	3.92713	2.61091	8.45705	0.8612	3.90469	11.5276	3.19804	0.77612	10.0758	5.43729	4.29665	4.27718	5.21122	4.99757	1.11731	11.3962	2.14202	3.82728	2.94828	1.34947	0.88211	7.14812	4.35679	10.4199	3.16721	4.55117	2.14825	8.70671	0	3.03951	6.53858	12.686	6.10727	1.21201	7.15241	2.80925	2.50507	7.77312	6.75728	7.24421	1.81725	4.34016	3.35741	3.17709	5.22852	11.3142	10.8369	3.30481	1.86311	0	2.49479	4.30451	4.77149	5.60418	2.9374	4.20334	6.57906	4.76481	0.87789	2.88912	3.53416	8.072	6.61498	7.26918	4.25858	2.92576	8.64766	2.24034	5.30085	2.64297	7.93809	2.03628	8.21028	6.46786	2.73339	3.76909	3.10166	5.77676	1.4362	5.90529	11.7806	6.25217	6.71105	9.31523	1.51618	2.36754	10.3244	9.01896	7.86387	3.56186	5.55751	7.97089	5.68315	1.14831	0.97941	7.81238	5.69274	4.50814	7.07133	4.71626	3.03288	6.66384	0.65572	0.7785	12.5182	2.37579	7.78031	1.88461	6.51549	3.85742	5.34512	10.8412	4.85839	1.86333	3.83513	4.37693	2.22239	2.64564	0.95698	2.17185	2.23993	1.04057	2.38162	0.72721	4.76728	10.6957	5.99758	2.74891	2.8724	8.27213	4.87191	6.21638	5.5099	3.19782	8.58999	8.75001	2.5032	0.38336	2.06199	2.62718	5.53948	4.72562	0.91671	2.68862	9.85257	7.45289	0.86933	4.94916	4.98388	4.60065	3.67319	0.68024	2.81413
chr8:143736521-143736821	5.49568	6.84447	4.02367	4.32642	13.8605	6.11062	2.03545	7.88327	3.51432	12.9962	7.71671	6.07766	1.93377	2.02181	5.35553	0.90483	4.2396	2.95073	3.60865	1.63866	6.51126	10.6341	7.65328	3.69992	2.14713	5.79028	4.57434	5.95115	4.4714	3.53534	4.46811	4.46154	6.9201	5.34106	6.72206	4.77875	3.91482	5.68411	6.80119	6.04486	7.90819	7.81075	6.11297	7.53142	5.98563	4.27288	4.4718	7.97057	9.13877	15.7032	3.91489	4.67507	7.67515	6.74671	9.38926	5.17257	8.14901	5.58796	3.75417	2.93838	4.16699	3.02996	9.87448	6.32911	3.09284	5.88443	7.2781	1.86529	7.34884	6.09227	5.59562	4.54569	6.89642	8.10016	2.00867	4.53113	5.12887	7.11959	3.21305	2.34423	7.31395	3.07407	3.42368	4.21533	6.1809	5.43263	3.22824	4.64302	3.02102	6.49829	8.67907	5.12876	1.32099	4.60829	7.22105	2.4989	3.39247	10.9548	8.30711	4.97163	6.0385	1.77148	5.83421	6.24365	2.01081	5.31164	2.14771	7.13846	6.87702	2.02327	5.43459	6.87056	8.1899	6.02179	7.582	5.67013	3.8355	6.96801	5.89033	4.37418	7.87764	1.24702	8.1716	2.99285	6.88236	5.30978	10.8024	6.99968	4.75099	4.51759	7.71412	1.25287	4.24572	3.87986	5.07114	6.17767	5.79279	4.95469	1.06029	2.39797	4.28713	0.79693	7.11442	5.59641	1.75405	8.04357	3.42213	6.89943	7.14716	4.91781	3.32079	1.65241	7.5982	2.87032	7.5322	5.05769	5.48215	2.05565	13.7501	6.04088	2.88035	5.54604	5.30197	5.09997	6.94296	2.28487	7.73868	1.74246	5.84961	6.20009	0.68366	5.73994	1.44782	4.27536	4.79916	4.82618	1.19065	5.17099	1.34722	4.18955	5.01443	8.20674	7.57273	5.69291	4.11761	8.80663	5.75952	3.60156	5.28165	3.73355	5.26293	4.97185	1.70303	0.60296	3.08318	6.52436	4.89229	3.42844	1.39874	6.15965	6.42557	9.12008	3.4273	3.25112	1.57217	2.73381	2.19268	3.68562	3.07852	8.19985	14.3725	1.96128	1.58911	4.24148	4.07666	5.37414	1.57668	5.13152	7.04341	5.36855	7.20258	3.69931	5.74425	3.71577	12.8587	4.95577
chr8:143740487-143740787	10.0607	7.52716	12.3377	11.7189	0.67762	6.06972	9.71322	3.56684	7.31458	0.8751	0.41733	3.42391	9.01247	5.88922	9.30917	5.76033	9.26166	7.78083	10.1225	3.37685	5.42404	4.73659	7.0353	4.25294	9.61572	6.22014	3.771	8.37779	3.97492	7.11152	4.59807	10.6528	6.05675	7.66651	6.44431	11.0821	7.62953	8.07253	8.78942	5.3103	9.68886	7.86188	8.61684	15.601	2.75577	9.52032	9.2846	2.85485	0.95131	1.17171	10.6814	8.72236	7.18506	7.41704	6.39184	7.3707	3.10568	9.2636	8.64363	7.78074	9.53182	11.4624	6.64785	8.84777	10.2507	9.56991	7.00223	5.31065	6.1316	9.47066	7.98324	6.94135	7.89578	4.72517	5.04647	7.51394	7.73993	7.88276	10.1921	11.4452	5.8295	10.9645	6.54126	5.21553	9.86689	6.1829	7.25992	4.34311	9.76205	6.53747	9.50929	9.61529	5.45307	11.5298	8.20591	10.5946	4.80044	0.47497	6.02716	6.03464	1.12305	3.05219	6.03135	9.22844	7.68426	6.31139	3.014	6.17508	8.01979	3.01212	7.07831	8.77992	4.08692	5.60635	7.66489	6.64671	12.8427	7.08014	5.79995	7.79354	3.82054	12.6992	5.83367	7.2174	4.03029	8.88326	3.02833	8.12844	13.1595	5.14609	10.939	4.06841	2.96317	9.87562	9.14998	13.4979	3.56094	8.89694	6.87481	10.0045	5.66068	10.6845	7.60666	6.40811	8.82918	1.78371	5.46873	5.07133	7.04151	10.0117	10.5716	2.05444	3.40552	6.89037	7.7599	4.33968	9.84463	10.5549	5.17714	6.13395	11.5781	8.55372	10.852	7.75097	8.83224	11.6032	7.63135	5.9194	10.5337	8.23998	12.7002	7.68065	10.354	9.02485	7.3513	1.78553	4.12148	7.3224	11.5129	6.15117	4.02103	7.15178	7.11181	8.43261	6.38012	5.00926	11.1123	6.73741	9.82497	5.83143	9.99853	8.97112	3.31837	9.80411	5.27575	7.07245	9.73752	9.98871	7.9225	8.72602	7.74	2.75558	7.21969	8.68739	7.90626	12.7169	13.2785	5.41665	10.0738	6.7043	1.64087	5.20325	5.608	9.99294	5.23987	4.83343	3.44731	8.86921	9.9587	4.77399	5.71639	7.74241	7.73185	9.35591	4.50708	6.51966
chr8:143771737-143772037	4.8307	4.77595	3.83574	7.16422	0.2875	8.55723	3.68841	1.71357	0.19859	2.57212	4.51404	1.22462	1.54103	1.79973	0.72159	0.13872	1.16958	1.58044	5.44503	1.77971	6.1673	1.05317	1.98406	2.65985	4.37675	5.67974	0.33556	2.24	1.57784	1.45337	7.3999	4.0788	1.01616	3.70057	6.29653	2.6731	3.52834	4.76194	2.96424	0.92992	0.56632	1.59987	7.44031	8.38504	5.15471	3.19192	1.50705	0.7299	9.00377	0.11316	4.86507	7.91258	0.89654	0.66334	2.90954	1.13758	1.99	4.38049	4.38003	2.37675	1.40664	5.69906	8.06094	2.86634	9.0469	5.00758	9.41396	0.50482	2.2596	3.08204	3.90378	4.59395	1.31657	2.78045	2.54945	1.38165	0.60179	7.15831	5.67101	6.68013	1.10878	2.77406	3.62555	6.79393	5.75999	1.16024	1.80077	0.06207	1.96404	2.31554	4.50196	10.2319	1.16432	0.93706	3.74176	4.80575	3.10619	6.47442	6.10931	3.7355	3.14294	0.65348	9.59271	1.68968	0.87119	2.93597	1.92613	4.09869	9.27896	0.97399	5.25723	6.77697	0.173	5.63532	5.87538	5.83282	2.5998	0.90756	1.39993	8.85884	0.83743	2.55295	0.16913	1.23842	1.63883	6.61744	1.3833	4.42806	3.62052	6.73937	2.73546	0.89805	2.24059	2.72476	3.53365	7.5395	0.72518	4.92655	4.19889	4.63885	5.43141	5.40272	4.04417	5.19305	1.25243	8.90548	3.33469	4.01584	5.65042	1.94217	5.26644	1.04111	3.46688	4.20945	6.26713	2.58838	3.55308	1.08815	0.66432	4.70976	6.78609	4.03125	6.05339	2.43513	8.48117	9.51554	1.89302	3.71844	5.46223	1.28658	1.8786	4.28049	4.59172	1.83704	1.59238	0	0.61059	2.61014	0.39108	0.5442	1.38713	3.37329	2.90198	5.52761	7.11885	2.60653	6.45091	7.58826	4.45142	1.22817	4.67709	1.0549	0.76813	0.59588	1.78999	2.29154	1.76799	9.93936	1.56413	1.74133	10.0512	1.28001	0.95382	4.78652	0.81383	5.67328	2.6614	3.26882	5.14374	5.47804	0.29699	3.24692	2.17967	3.74056	0.14876	1.64268	1.3353	4.88948	3.79455	0.10747	3.62472	0.98038	3.20964	4.31642	0.39992	3.12214
chr8:143786806-143787106	5.87932	4.75253	7.07042	4.42391	15.1479	4.52245	5.16332	0.2399	4.63788	9.3434	10.1651	2.61069	5.18345	8.43926	8.88586	4.23597	12.3371	10.4015	3.9587	2.42836	11.8235	11.4139	9.76227	2.6787	3.99435	7.27027	9.52255	2.42352	2.84627	5.96989	5.53501	2.54595	10.9152	4.17113	12.6734	4.23909	9.00608	4.76626	10.4826	3.44002	7.43296	12.8563	13.3026	4.09274	8.62966	7.70003	11.838	12.189	11.3654	14.2073	14.1897	9.09969	7.3188	8.63488	10.814	10.963	14.4814	4.4863	3.69806	8.10939	6.95201	14.3245	2.844	3.26658	4.24623	4.38113	9.03494	3.8685	7.81802	11.0565	3.54232	12.554	9.97505	8.39792	3.62718	6.74044	2.51963	4.36325	15.1799	14.2013	4.33262	5.58689	1.82499	5.50278	3.74392	5.08031	3.73189	4.94128	13.4048	11.2523	3.07827	2.52559	2.50311	5.50344	14.3707	4.36583	13.7208	8.7328	3.1559	1.61986	11.7948	3.49966	13.0986	9.74651	11.4663	7.7957	2.26517	5.93349	4.98202	2.11886	2.42913	8.90872	2.23719	3.02662	9.16189	4.56797	3.36958	5.34774	6.2719	12.1165	3.50269	3.15258	9.60675	5.18028	4.06902	10.0756	12.4677	15.4652	2.72737	5.67889	2.63357	2.26863	2.22865	5.34396	10.1987	2.52472	5.47177	5.33899	3.03564	3.145	6.84915	0.95338	3.19571	14.1311	4.47787	10.1515	3.05468	3.06285	3.93226	10.6065	3.72103	2.66574	14.8278	6.35503	6.72028	11.5593	4.04059	4.20725	13.8861	13.0081	12.9523	5.91375	9.41279	12.4011	13.1853	3.46048	8.36456	2.09095	2.52884	8.7438	1.63964	8.90421	2.95565	3.73128	11.3197	2.25597	2.99801	6.09918	2.41263	5.34207	5.97277	7.6535	11.6282	3.83454	8.95207	11.7202	2.75784	7.11896	10.1671	3.34115	6.99869	2.1354	2.81285	4.61065	1.59131	5.90788	7.77448	4.36718	4.47819	8.64115	9.10607	15.1917	9.45816	7.11893	0.5347	13.0989	5.18361	9.0441	2.61038	5.33081	8.73504	3.00052	1.77085	3.49409	7.05713	1.8346	2.04998	9.20437	5.14575	1.7299	9.84136	10.4248	4.82387	3.45416	14.6275	4.59082
chr8:143788757-143789057	1.9198	1.39968	1.62832	0.7296	1.29966	1.94844	3.01233	1.65073	0.17376	0.2921	5.99813	2.76377	4.60543	0.87526	1.53276	1.52215	1.55785	0.51414	3.63053	1.42442	5.36789	1.40592	0.65812	0.54203	1.98331	1.21282	1.69936	2.76236	2.1329	1.77702	0.1179	0.78862	0.6646	2.14106	0.92854	4.32967	2.91644	2.38744	1.03365	1.08574	2.22482	0.52431	1.50429	1.8079	0.60569	0.75049	1.11099	0.60219	6.42254	0.7279	1.19509	1.72117	1.86046	1.1523	1.28431	0.54412	0.8036	1.80226	2.04645	1.74847	0.93981	2.70846	1.93687	3.56008	1.52683	0.6454	0.14742	1.70862	2.23134	2.84783	2.42692	1.99029	0.94607	1.00899	0.2008	3.17725	2.38042	0.59337	0.98227	0.30254	2.66747	0.66263	2.84888	0.9277	1.01221	1.84886	0.93111	0.9181	0.84998	1.40532	2.11223	0.76162	0.47534	1.41689	2.03593	0.55616	1.29347	1.52956	1.43342	1.58667	5.48813	0.80701	1.56175	1.05922	1.85637	1.18901	0.2416	1.69697	1.19278	1.14482	2.04167	2.2899	0.97006	1.78474	1.65153	0.74745	1.39072	1.03113	0.87206	1.5097	0.77075	1.72908	1.37145	0.59004	1.41454	4.00362	5.19491	1.30326	0.50208	2.39443	0.42482	0.36504	0.67719	1.33654	1.55742	0.97539	1.27925	1.63136	1.0221	0.79234	0.87159	1.37673	1.68144	3.49661	1.74331	4.27748	1.1752	1.56606	2.14904	1.96554	0.49384	0.91694	2.84693	0.57857	1.99853	1.17787	1.81528	1.30055	4.57841	1.58405	1.31211	2.53228	1.13533	1.47082	2.93596	1.2295	1.28283	1.32294	1.53776	0.72223	2.21481	2.4521	1.26657	0.7458	1.32551	2.22691	1.40436	1.58795	0.89458	1.01778	1.5632	1.04727	0.45026	1.98242	1.38549	0.71349	0.83502	1.4904	0.89208	0.39241	0.43115	1.2552	3.7663	1.26372	2.38768	0.67181	0.48689	1.02594	0.77217	1.95012	0.68834	2.81406	1.15345	1.86609	0.54311	0.53301	3.05648	1.8589	1.08169	0.41904	3.54223	0.85159	0.77104	1.19208	1.021	2.38654	1.30628	4.53844	1.35242	0.59388	1.85723	2.21911	1.98618	1.35659	0.63999	1.35527
chr8:143793754-143794054	2.62067	1.9404	7.90486	0.7263	5.16302	3.2023	6.0091	4.02974	3.13191	10.5348	4.68127	2.33204	3.13698	5.63645	5.73305	2.34322	7.0225	4.19897	5.07238	1.61578	4.95979	4.94619	3.59603	1.55381	1.32603	7.77841	4.91899	1.21977	1.86257	4.66141	3.91564	6.26747	5.99324	2.53696	9.88579	5.8322	3.0855	3.36848	7.92117	2.93661	9.0218	6.86515	9.34618	0.79487	2.88784	2.54465	8.70144	4.12916	5.20472	7.71559	2.56241	5.22087	4.23511	2.56781	8.98566	6.75986	3.25121	5.74015	2.87287	6.48482	1.76989	6.7707	2.18657	4.4711	2.69211	2.83326	5.25721	1.10069	7.74748	8.30992	3.41168	6.83147	4.07604	5.84567	2.16156	2.89062	3.45746	3.14982	9.04755	7.31009	2.92946	3.99998	5.05979	2.35741	6.12338	2.2631	1.7747	1.30353	6.41801	7.59987	2.40933	1.16827	1.76428	1.32838	8.45812	1.25295	5.41753	7.51009	3.65055	2.67526	6.648	2.56274	5.60108	6.549	3.83113	6.2624	3.10877	2.66107	2.97429	1.25563	3.99377	9.68257	2.84314	2.72228	8.01301	2.42381	1.64834	3.03627	2.60949	7.68881	1.09239	2.6071	5.40654	3.29348	0.42772	7.91589	7.8642	6.43349	3.90688	3.272	1.45528	1.56543	2.46394	1.72696	1.95597	1.93812	5.13696	3.36122	0.47017	2.77667	5.60093	1.22611	2.12603	6.4906	1.89894	7.32594	0.24819	2.64472	2.65458	7.41915	1.56077	0.6686	3.41141	3.5847	6.04372	3.1499	5.71038	1.39931	8.87257	4.83853	7.32815	6.68846	7.9848	8.35597	9.41162	3.47275	5.66831	3.44093	2.2778	4.91107	0.92107	8.36116	2.48753	5.90773	7.65659	3.16781	2.25002	4.33841	2.17836	7.78751	2.50457	2.0092	5.70894	1.5394	3.52542	4.43479	2.81328	2.48331	6.01744	1.7432	6.21038	2.80416	1.64431	0.97011	1.16759	4.10029	4.56737	1.43995	1.46334	8.64973	2.76269	6.00386	8.4382	1.18992	2.49193	6.30939	1.95999	3.67147	1.79233	3.08674	4.57528	2.7015	2.29903	2.01282	3.43011	0.26941	3.28162	5.93221	4.53279	3.28785	6.67083	5.71769	6.33476	2.43822	1.12978	3.35106
chr8:143794625-143794925	2.9222	2.58329	6.95994	1.13629	7.82157	3.01312	2.05676	2.21907	2.30446	6.111	5.26347	5.49405	5.61828	5.29348	8.82452	1.42925	7.26637	9.34676	4.51355	1.65753	6.75058	7.40744	2.67354	2.73527	2.5171	6.41827	4.08642	2.48111	2.10618	2.89581	3.76096	2.1759	4.41256	3.09439	3.59039	6.25565	7.45073	3.02876	5.2731	2.40322	4.09114	3.88419	6.70078	2.29498	2.30211	2.9648	2.69878	6.3302	8.8051	6.22924	7.34994	5.29204	2.757	1.91995	10.241	3.22606	5.83818	2.30971	2.42939	5.91992	2.56182	4.01108	1.39108	9.80368	2.32812	2.81026	6.95369	2.97	5.55319	7.22429	3.58242	6.83129	3.09161	4.82835	3.0527	3.00327	2.18218	4.20468	5.23058	1.74563	2.42521	4.05812	7.60851	2.624	2.45743	2.9302	2.12479	0.74198	6.20235	7.51746	1.55466	1.13291	1.78742	0.72342	7.92439	1.61352	5.12013	3.75795	5.58852	1.83457	5.0434	0.89886	7.99511	4.38982	11.0464	8.92809	1.9982	4.46253	7.75385	0.61105	6.35333	5.76709	3.93638	3.46846	7.51259	2.79	1.39072	3.12453	5.21481	6.05267	3.72823	2.17911	3.9302	3.29572	2.32767	10.0263	6.55707	8.34001	0.22707	2.6158	1.98198	2.20144	0.83962	2.2539	2.10693	1.14981	4.35697	3.8895	1.54592	3.0319	4.97881	1.95385	2.5074	8.42355	2.93015	5.77891	1.13702	1.26998	4.70549	6.77854	1.43883	0.70507	8.8922	7.32145	2.94685	9.83141	3.12729	1.69184	6.57326	5.08649	4.60772	4.80698	8.48582	5.45136	6.31741	1.81382	3.3295	2.79958	4.13291	6.93675	2.3646	7.91143	1.18047	2.48275	6.5097	6.22664	2.86368	3.13009	1.67297	5.33346	1.67843	1.61606	4.31444	1.77953	3.88674	3.84992	2.07449	3.82935	3.77913	2.26013	5.47205	1.41767	0.78165	3.98702	1.4073	1.27628	4.41982	1.72284	1.70813	7.70506	5.99804	5.3029	4.75546	3.80462	2.29015	5.23824	2.62473	4.41081	2.08526	2.43521	10.2143	1.64581	2.77876	2.42606	2.34435	1.39711	2.82276	7.95408	1.74039	1.89947	10.4931	6.83123	5.83084	1.24742	2.40153	1.34197
chr8:143805910-143806210	0.92789	4.70143	0.99933	0.72079	0.18943	1.38504	5.4614	0	0.47371	0.43227	0.37292	1.01892	0	0.34582	1.04512	1.42866	0	0.74109	0.97116	0	1.4287	0.89729	0.36728	0.92695	1.2712	3.65817	0.48261	0.715	1.47709	5.54855	3.24085	5.03184	0.85571	0.48577	2.28975	2.59142	1.50318	1.14874	0.31135	0.41252	0.39338	0.5947	0.93937	5.63343	0.83625	0.27047	0.73856	0.94269	0.7082	1.06792	0.95505	0.38427	0.43216	0.62912	1.53643	0.72302	0.37148	0.60416	0.32962	1.09022	0.01431	0.42258	1.60809	0.92084	2.18297	1.45046	10.4415	0.83422	1.39076	1.38032	3.16675	1.40403	0.28422	0.93576	2.02598	0.82691	2.76005	5.0185	0.05705	1.1029	2.2422	0.24228	0.90368	1.37381	1.63874	1.93135	0.34451	1.56914	0.55278	0.80686	1.4753	8.97181	0.5786	0.18826	0.44819	0.48169	0.59787	2.31845	2.84995	3.29147	0.90212	0.46452	1.94146	0.26055	2.66107	1.28181	0.65539	0.50613	8.23836	0.92823	3.04539	0.45043	0.58874	1.35466	0.69111	2.05277	7.35032	0.95325	1.27694	0.58756	0.68053	1.21862	1.12804	0.40383	0.43253	1.47396	0	0.4921	5.34879	2.19197	1.72652	1.62899	0.27948	0.84798	0.2789	2.29768	0.56921	0	1.5121	2.78831	2.49105	1.26817	2.93655	0.76886	0.74839	0.21599	0.46244	1.25094	5.44779	0.3896	0.65439	0.19884	0.1954	0.41331	0.47982	0.6843	1.95321	0.56457	0.54761	0.71921	0.3406	0.20964	0.97036	0.83802	0.6701	1.42062	1.18375	0.38648	1.37596	0	1.37818	1.68532	0.33564	0.57045	0.1662	0.46137	1.45931	0.72972	1.519	0.68886	1.55059	0.84373	0.38522	1.65108	0.92034	0.16732	6.08812	3.16486	0.53316	1.43946	7.20116	0.85461	1.3134	0.64561	0.69685	0.26565	6.62244	8.90707	1.01875	0.92616	8.50526	2.79622	1.16554	1.82738	0.89622	1.18738	5.88521	1.04594	0.49907	4.9807	0.92118	1.57882	1.42598	0.91522	0.36655	0.37312	1.55108	1.94228	0.26635	1.19811	1.94027	0.9186	1.73862	1.12914	0.69586	0.55302
chr8:143807143-143807443	1.48555	1.44545	5.02103	0.71638	6.22922	2.12796	1.95434	1.98488	0.3889	4.46227	4.02756	0.93879	1.80316	5.42895	2.97904	2.89553	3.50364	4.19673	3.42602	1.70474	4.42908	4.0646	2.5297	0.93794	1.07781	5.20532	6.50387	0.81476	0.63011	1.84723	1.07302	1.99215	6.12794	0.6813	7.03464	2.58767	3.58937	4.73099	3.073	1.39638	13.0947	3.10413	10.5109	1.26671	4.30743	2.25251	4.72742	7.59642	9.43524	4.67824	3.82366	3.66244	2.83025	0.90538	11.2212	2.85279	1.09772	2.11173	1.40143	6.28316	0.47706	3.26723	2.07142	0.82154	1.67574	1.8875	1.14932	0.24103	7.00159	9.79872	3.49254	6.04341	2.44476	7.00219	1.25566	4.41712	2.50134	3.03351	5.99927	6.81819	1.05839	3.86431	2.34652	1.90162	1.56495	1.07596	0	0.68424	3.26067	8.09747	2.09596	0.42441	0.69431	0.89475	11.8004	0.72949	7.02119	5.88552	2.64251	2.16951	9.29454	0.8057	6.6487	4.18318	7.4996	3.91712	1.14127	2.08009	1.37929	1.24805	6.98739	7.16706	2.64297	1.53695	7.89787	1.45746	0.93405	0.8629	2.42417	7.46339	1.45325	1.71888	4.49207	2.75952	0.37006	12.3103	4.0842	7.92974	1.33215	0.86116	1.58157	1.88465	1.18001	1.78305	2.40056	0.86723	1.86358	0.77942	2.37127	2.64223	2.99299	1.17137	2.52146	8.94014	1.81626	7.3484	1.42764	2.01882	3.69762	5.02589	3.2902	1.47093	3.08614	2.80605	2.12309	3.75599	3.81763	0.31489	5.85913	4.30975	3.91096	7.01945	8.35093	6.81674	11.2913	2.57227	3.74527	2.6079	2.19878	4.9749	1.43005	10.7236	2.19714	4.94067	6.17635	3.0679	0.57396	2.13598	1.39336	3.52178	0.84402	2.6978	2.09687	1.93216	4.77043	1.83747	0.32292	1.56633	4.40322	1.33948	2.14651	1.54675	1.45237	1.23288	1.42158	1.53155	1.36462	0.85845	0.79196	10.6263	2.09972	4.12701	3.32239	1.81172	1.35863	6.60186	0.63634	3.05439	1.39742	1.81492	8.66193	1.94318	2.15786	0.86592	1.74983	0.67948	1.69195	8.53698	2.79727	0.96088	10.3376	8.27355	9.90766	1.08568	0.78184	0.93944
chr8:143814419-143814719	3.93006	5.4529	5.44236	5.15226	4.89215	3.16778	2.22122	10.7427	4.99575	3.22992	11.1848	7.20647	4.64615	9.39927	8.58801	4.31039	11.0337	11.4263	4.98427	2.71565	12.8989	10.2287	4.82445	3.34329	3.26115	5.81556	11.2603	2.6652	3.3121	6.03986	2.60267	5.40924	10.0299	3.18182	8.56641	3.72657	5.93225	4.51147	5.56381	1.19562	9.75779	5.20775	6.45978	4.68974	5.4923	4.23881	8.51215	10.7468	12.3444	2.43678	3.58881	9.83917	10.677	5.8609	12.4715	10.1399	11.5233	7.20562	9.20697	5.97209	4.33169	8.32558	2.34377	7.20122	2.37464	3.68296	5.99213	2.89591	7.5046	9.68927	5.02257	5.22546	6.25073	6.46155	1.54758	7.83574	4.12117	5.81808	11.0686	9.32247	3.99796	5.35188	6.89438	2.53615	4.92739	7.3926	1.02092	2.68882	3.41861	9.22839	4.64855	4.0323	4.00213	5.52562	10.7586	0.83321	6.45924	6.82641	4.91768	3.18006	16.1709	3.14187	7.77807	5.39866	10.4327	5.6813	1.7179	3.42211	5.74452	0.75892	12.6991	16.0494	11.4554	1.96093	10.4703	1.75385	5.29466	7.42972	10.4378	8.12553	1.97885	2.9239	12.916	5.5168	3.4316	9.46532	12.2746	9.83002	4.70541	2.96207	2.38096	1.56493	2.12625	2.75602	6.51933	3.44068	8.77666	3.93496	1.55784	3.28006	4.27686	2.62869	4.11932	5.53745	3.17718	9.14103	2.57739	3.75974	3.72963	11.766	4.46687	1.30161	8.51253	6.75831	7.93894	9.73386	9.77862	3.80573	16.1836	10.7878	9.17153	11.8008	6.28106	5.22311	10.124	3.71745	5.96933	4.30913	5.26473	6.51588	1.80654	10.7845	2.6219	9.30455	10.5962	4.20134	2.51257	7.26479	4.48429	10.2598	2.79564	9.27197	5.29033	2.87954	9.28159	5.75647	3.55208	2.69185	5.67876	2.57896	5.28367	1.50223	2.80221	2.11245	1.31673	6.08806	5.36873	3.51664	3.61243	10.2155	5.92306	4.62226	7.82845	4.2699	2.55751	6.71082	5.18103	5.06283	3.22446	4.25748	6.14962	1.65272	2.83988	3.58282	9.52991	2.07721	1.56093	7.69523	6.2306	2.34607	12.7096	11.3148	4.21478	3.78188	7.61252	3.67522
chr8:143815744-143816044	4.26351	2.96222	2.53536	4.29766	1.89231	6.7098	4.51387	3.92565	2.04588	0.66585	4.01208	6.2582	4.33707	2.39319	0.87096	3.15343	1.43542	1.37321	5.02652	4.3078	1.66723	1.59973	1.0299	1.49254	6.40602	0.96704	1.61272	1.89558	6.28789	2.6536	4.79951	2.78435	2.14792	3.24254	1.14141	8.38827	3.47601	3.19718	0.83809	2.89865	0.81268	1.13966	2.26964	4.26861	4.07427	4.99105	2.39269	2.0796	1.7503	0.20286	2.76116	2.40476	0.68989	1.60295	1.00447	1.56222	4.04929	3.91854	3.49427	1.81837	2.66419	4.08689	5.36247	0.56725	8.1406	4.00769	3.45597	1.60487	4.76708	0.82565	1.8165	3.26526	2.57416	1.85619	4.09384	2.97888	3.18107	2.97186	2.48722	2.11132	4.87506	4.10658	6.89276	7.66789	2.38781	4.16883	10.724	5.84203	2.83143	0.86074	3.12485	4.99936	1.90137	1.66743	1.62714	3.83263	3.68625	1.63677	3.93492	3.65668	0.78055	2.0808	3.48993	1.1282	2.57336	1.40926	2.79776	7.88658	3.87795	10.2522	1.45012	1.10509	2.29877	1.47392	0.88948	10.9308	2.24497	1.39145	2.02163	4.97371	10.4633	2.98791	1.10023	0	7.87673	1.50503	1.79928	1.03815	1.36116	7.86739	1.03908	6.20244	5.48282	6.39347	3.85144	2.99926	2.59218	3.9263	4.82118	6.69162	3.39136	3.70625	2.16887	3.21067	3.47012	1.1596	4.5502	1.97813	2.81135	0.23724	0.97142	5.45045	3.21944	4.31219	2.92561	2.06149	1.30826	1.58796	1.13244	4.86181	2.34084	1.78711	1.6779	1.1189	1.60311	3.76605	1.65011	4.52043	4.13567	3.79538	7.13748	1.58858	6.40222	2.93825	0.95677	1.17703	2.2195	2.94073	1.65603	0.59314	6.30031	4.61138	1.33157	4.19397	3.29416	0.97015	0.76489	7.00267	3.14233	1.00178	1.69642	0.95921	1.50433	2.9607	12.2909	2.82284	1.69592	6.57261	6.69029	1.69921	4.55477	0	0.64913	4.52419	1.25269	2.81314	1.32339	4.77952	3.79189	1.37015	1.83373	8.41196	3.57102	3.57706	1.82368	6.02363	5.58948	1.88019	2.52118	2.2999	1.91737	1.3028	3.75762	2.03114	1.34574	3.73397
chr8:143829281-143829581	4.75203	4.65329	3.34182	3.38351	2.80217	6.56452	2.92074	1.98203	1.23582	0.82694	9.25816	6.46961	3.95147	1.84926	0.28764	2.67991	0.80769	2.23504	1.68887	5.18045	1.77728	1.89201	1.75295	2.45612	8.3649	4.63043	2.13371	4.10535	3.49022	4.16683	4.78465	4.59245	2.28848	3.57175	5.38996	7.0572	4.34918	3.27923	0.78649	3.67375	1.18867	1.45994	3.14784	4.87233	5.33353	5.70631	4.18053	1.40138	3.55783	1.78496	2.38464	3.80463	0.97418	1.60376	1.94024	3.31242	7.9163	2.75686	2.86039	1.73249	1.78182	3.53811	4.56577	2.61356	9.09994	9.91351	4.28011	3.64246	4.31518	1.3894	4.16767	3.02392	2.67453	1.3935	5.09404	5.75023	3.26231	4.09279	4.11294	3.71381	5.43782	1.79042	6.56646	7.76324	2.57438	4.02788	7.17439	7.11572	2.77284	1.26675	0.77165	4.80169	3.9771	2.92508	2.659	6.6629	3.37633	3.68279	3.67757	4.44837	2.12622	2.22552	4.03762	1.39396	2.28787	1.71213	3.84837	8.01191	4.96494	6.1604	4.38803	3.06917	2.28248	3.34891	1.56914	9.11001	3.37042	2.7476	5.65237	5.13517	9.35708	3.68052	1.47204	2.02459	7.93712	3.19135	4.20369	2.17987	1.77746	7.02049	1.24	5.19066	8.0277	14.4706	2.54415	3.44458	3.22067	5.33141	4.91625	6.73813	3.71579	3.82078	3.13954	3.37689	9.21232	1.16443	4.22135	4.00262	4.97836	1.35971	3.11741	7.15062	3.39905	2.33428	2.45406	3.03078	0.80938	1.70753	0.05657	6.68986	4.31908	1.3128	0.442	1.19632	2.9715	6.61052	1.48376	4.15935	4.34028	3.4498	5.14957	1.57893	4.25295	1.46301	2.83429	2.00168	2.3141	5.8608	2.46556	1.15931	5.52208	2.20782	1.29177	6.88142	3.77836	1.03923	1.61458	6.61352	3.46161	2.40728	4.8211	2.27894	4.5009	5.09506	6.84789	2.90023	2.55718	6.52309	2.1599	1.71089	5.29731	0.82286	1.9468	12.0591	0.34638	5.73276	4.68686	5.0183	4.00478	2.8544	2.45669	6.30964	5.49582	4.44628	1.59947	4.85055	4.51445	1.79824	1.97633	4.72279	1.40244	1.51177	2.59829	5.25678	1.21977	4.27422
chr8:143836438-143836738	4.18347	4.35658	13.3493	5.89744	16.672	12.6142	5.0273	10.9851	11.1386	20.934	16.6645	6.21675	6.40327	9.43771	9.02246	3.88406	17.0309	9.49256	9.20322	3.19175	14.7802	13.3647	13.5498	5.87745	3.73469	14.5827	8.49026	4.97647	3.52556	7.78017	10.1463	2.56719	13.8398	4.99256	16.904	4.74998	13.7768	2.24709	12.6779	2.05562	12.2335	15.4234	13.4915	1.5576	11.5361	11.5185	10.796	5.48694	16.7628	12.6534	12.0694	11.5167	12.9553	10.3006	17.7044	10.8875	14.3009	11.2175	5.68388	11.6435	12.6445	13.0169	4.4234	5.12398	2.76829	3.0484	8.69948	5.46684	10.0891	15.7218	6.50564	11.6973	16.3696	10.9211	1.52937	12.1619	5.12608	7.76752	11.0754	10.076	3.86026	9.70658	7.01047	7.55101	3.93468	5.5376	3.85705	4.00301	12.8029	16.7526	3.24211	3.35854	2.51735	1.27338	15.21	3.34468	12.2639	17.2914	11.6296	6.64131	13.5631	1.19357	17.2908	15.0933	5.40534	12.9812	1.49232	7.04749	6.63051	3.0648	12.1928	13.0823	8.64264	2.68857	14.3207	7.67267	3.97298	14.1794	14.8143	13.3191	5.38691	1.84588	6.60767	10.4548	4.73181	18.0403	18.1278	14.0156	1.34225	13.9403	1.44093	1.95591	4.78083	4.75164	15.833	3.45042	11.7398	4.68299	4.80881	4.17973	13.4371	0.7863	4.39745	15.1421	2.25553	14.2849	2.151	8.85016	3.78189	15.1229	3.36336	2.30887	11.8509	11.8686	5.90643	13.043	5.98751	0.95213	15.3041	15.5702	11.1903	5.03568	16.5257	9.02593	12.8535	2.51796	9.38656	2.32293	6.1319	17.1736	0.65014	11.1839	0.73704	5.9559	14.387	2.22872	1.40436	13.9874	2.17171	9.5715	4.12873	11.9295	17.5265	4.57151	10.0118	14.7865	4.17671	9.77216	14.7765	1.13007	4.07506	1.60016	3.8264	1.78439	2.01615	16.3076	2.55041	3.57834	8.54198	10.6519	5.45658	16.652	7.1727	6.27453	2.62309	12.775	3.68021	9.35041	2.62666	5.71401	15.9495	3.51406	4.16131	3.24844	6.62101	1.78709	1.25403	9.22192	10.0811	3.45662	15.2874	13.4286	9.85807	3.66139	15.1498	10.1745
chr8:143843974-143844274	15.7872	14.0746	9.57279	13.3506	8.59572	14.476	4.84575	12.5237	15.8836	10.4851	12.8085	15.2035	12.2826	14.2511	12.2047	9.71539	11.7939	13.6603	14.256	5.68337	12.0138	13.2287	12.6079	12.9821	13.2832	13.7963	9.66586	11.1311	12.3301	11.2871	12.9436	8.32386	15.7332	13.5739	14.8255	10.7661	13.1482	14.7997	15.6295	14.385	14.1552	15.6827	13.0019	11.167	13.7596	14.2305	15.4822	11.8661	11.6815	10.9677	10.5022	12.4194	13.7745	12.7302	15.5491	12.1142	11.8765	13.7087	7.24519	13.6595	15.6112	11.2065	14.5286	13.3138	12.4519	13.7521	10.5376	9.17114	13.0659	12.8402	7.10738	7.82955	13.9842	13.7038	5.3379	14.0911	8.29452	14.7414	10.4119	12.6992	14.5132	10.9124	5.28948	14.4086	14.5706	9.70156	6.15738	15.6814	13.9718	13.1438	7.87916	12.7979	13.292	9.85297	12.0519	15.8732	13.1989	11.8877	14.613	5.77312	13.6823	14.2419	12.1835	13.8709	9.10415	10.3029	16.9523	15.4055	16.4292	14.9957	8.4656	9.98513	13.2893	17.568	13.3722	13.0945	14.6282	13.5599	11.1109	13.8579	14.9347	5.35918	11.5062	13.1018	15.0601	12.9731	10.9814	13.9337	15.2791	7.49814	15.7684	13.6029	14.9648	12.3108	16.1786	15.1409	13.4976	13.5391	13.4185	5.15913	7.3075	5.91466	14.246	13.9284	8.07241	11.9544	9.111	12.3475	16.0844	14.2373	15.3348	15.3389	11.3601	12.2614	13.9383	13.6105	5.94325	12.8085	11.7986	13.712	13.29	12.1849	13.8717	11.2783	12.825	11.4575	14.5133	14.3418	15.5969	16.2472	10.1842	8.86547	11.0008	14.7692	12.3367	9.28664	6.85009	9.25906	9.08453	11.5951	15.5866	12.2935	15.4726	15.7658	11.8747	15.521	16.3763	12.1025	11.7735	12.6521	14.3333	15.039	4.42304	13.0217	9.36407	15.8063	8.54051	15.2872	9.89745	10.1034	8.22613	15.4498	13.7411	15.3244	7.49093	14.882	8.35025	12.6158	14.114	15.1396	12.431	5.05463	5.85082	14.8977	9.95528	15.5268	6.68986	15.7577	13.281	17.7343	11.0513	15.432	13.0376	10.6129	17.2842	12.4221
chr8:143867048-143867348	0.4622	0.96115	1.26271	0.47501	0.2875	0.9763	0.86977	2.35616	0.2503	0.52355	0.89326	0.80246	0.36236	0.54611	0	2.74808	0	0.24647	0.66951	1.05935	0.87621	0.45498	0.37303	0.42891	4.90829	0.08686	0.0254	0.73875	1.4699	1.26636	0.78027	0.63219	0.57564	0.76874	0.09319	2.50335	0.23321	1.15954	0.06611	1.25954	0.55075	0.03498	1.02935	1.04347	0.53708	0.1373	0	0.49969	0.46441	0.6421	0.10053	0.50584	0.44095	0.54192	0.96463	0.38509	0	0.31971	0.46358	3.29672	0.61779	0.4462	0.30708	0.94943	2.12135	0.16778	0.23718	0.64006	0.60976	0.20766	1.19844	1.69714	0.2178	0.4583	0.7905	0.26075	1.56633	1.11316	0.67467	0	1.42825	0.27014	2.78852	1.0481	0.362	1.12796	0.21602	0.71889	0.39867	1.52211	1.75816	0.27201	0.23678	0.42305	2.67254	5.42874	0.84095	0.24697	1.37818	0.38528	0.50859	0.86474	0.36028	0.58103	2.85436	0.61158	0.5139	0.3016	0.41192	0.74281	1.5392	1.4663	0.07699	2.52098	1.11187	1.46534	0.87973	1.06851	0.78718	0.32483	0.49226	1.1417	0.35977	0.1907	0.9724	0.92168	0.69165	0.19635	0	0.97004	0.21958	0.11422	0.4431	5.39637	0.10401	0.60219	0.4872	0.05846	0.77424	0.87959	1.05145	1.2419	1.03808	0.54616	8.23563	0.15002	1.53158	1.74698	1.78856	0.38181	1.50184	0.85442	0	0.4719	0.15852	1.5742	0.74073	0.37265	0.15561	0.81784	0.48755	0.64047	0.30446	0.19616	0.48321	1.62521	0.32284	0.52852	1.10127	0	2.1233	2.26033	0.19015	0.03236	2.31116	1.04443	0.63196	1.18173	0.38258	1.46726	1.01448	0.70503	0.50207	0.9698	0.79848	0.20416	1.02909	1.96602	0.16654	0.9565	1.26662	1.54786	1.62279	8.77761	0.79944	0.4389	2.56167	0.97008	0.73977	0.43732	1.00447	0.50794	0.96816	4.84133	0.24213	0	0.30135	1.15849	0	0.81694	0.69155	0.72436	1.58022	0.88564	0.87331	0.69021	1.01142	1.50152	0.09486	0.68702	1.10334	0.28011	1.42667	0.2042	0	0.42842
chr8:143891160-143891460	1.8418	3.03034	2.68556	3.0198	0.71445	1.64603	1.05205	4.09827	0.82745	0.53161	9.53237	0.586	0.56769	11.21	1.97027	1.48384	3.30445	8.91934	3.57845	2.12246	5.2052	0.90606	0.54468	1.76119	4.5944	3.73765	11.0078	1.43593	1.9006	1.68406	0.92863	7.74312	1.79729	1.50104	8.74231	2.85267	0.21463	7.74757	2.91946	1.24955	0.25909	1.83698	6.37946	1.06884	1.01828	1.50099	4.03377	12.7705	11.3349	4.48795	1.97423	1.9427	2.34096	1.12703	3.18645	10.6598	11.2578	1.82046	0.94308	8.69768	0.97082	2.61369	4.57037	3.0484	3.41925	4.3676	2.72649	0.71237	5.22002	7.54588	1.18016	4.50016	1.05958	1.8664	1.17468	2.49736	1.22607	6.44587	3.68714	1.83453	3.38998	0.9691	1.34948	2.16607	4.56539	4.44729	1.35942	0.53411	1.6851	3.51645	1.69915	1.28659	2.34466	3.46902	5.23079	2.43559	6.63275	0.56309	2.66309	1.99294	12.0472	1.01565	2.68451	2.98464	13.0624	2.04499	1.17063	0.85961	3.99501	0.91714	0	2.50632	6.81666	2.77378	1.90185	3.62408	1.5535	0.20768	11.4749	2.21746	0.46088	0.99135	7.67517	1.70507	0.43894	1.64141	3.98272	3.80464	1.41919	2.51466	0.42051	0.4479	1.82138	3.11885	1.30337	1.29403	4.00052	1.07277	2.37225	2.19423	2.32107	2.17773	2.64857	5.94067	2.7218	12.4111	2.80649	2.31921	6.01197	3.32332	2.74962	2.4504	3.08183	9.78635	1.64186	10.7678	3.02336	2.11294	8.87241	1.56581	2.76276	0.8316	1.13341	5.35427	3.97508	4.3218	3.55614	2.87711	1.89399	2.76489	1.53537	6.98784	1.48804	1.71889	8.25452	7.01858	0.21981	11.0688	0.48366	6.04298	1.69767	0.62541	5.31344	3.78342	2.22672	1.45984	0.83665	1.06816	1.33724	2.09221	7.92996	0.35052	1.71911	2.25258	2.24623	1.79142	6.70162	0.48443	3.00587	1.46171	3.22738	2.01398	9.33128	5.8512	2.86186	4.94995	0.96227	1.6737	2.5225	4.60392	0.98006	2.32746	0.56346	1.47881	4.6491	1.05022	0.73116	6.05475	2.88605	1.66701	1.54659	8.6962	5.4051	2.66062	0.93782	1.13825
chr8:143902544-143902844	17.8802	17.8667	18.1429	15.0725	15.6615	17.459	15.1168	21.8441	15.8516	16.6997	17.1056	19.1667	16.9994	18.7057	15.6812	13.8709	17.8996	17.1417	16.6275	17.271	17.3907	17.0595	17.4247	17.5895	19.0147	18.5673	17.2368	17.168	19.6236	14.1422	14.0208	16.5833	18.3042	15.8358	16.6516	18.2099	16.9389	15.616	17.7397	18.1577	13.0501	17.1619	17.3234	18.239	16.919	18.086	16.8736	16.4477	17.0905	16.8009	18.9019	17.797	16.0898	16.5827	15.8338	18.3764	17.9255	19.3037	16.7614	18.9398	16.8698	17.4325	15.5396	16.5351	19.6366	19.0721	16.6081	14.2288	15.2593	16.6715	14.8032	20.1545	19.0564	17.4768	17.549	18.5165	16.6179	17.6554	17.0837	17.7261	15.9538	16.43	16.5521	16.8629	18.7801	18.5189	16.3073	16.394	18.0377	13.8291	20.4576	16.4766	18.6772	10.5998	18.0146	19.1463	18.1563	17.2636	19.1279	15.5399	16.3352	13.677	16.5225	17.4689	16.2979	16.5822	18.0571	18.1564	17.7388	18.128	17.3361	19.9177	17.5428	17.7166	18.9754	14.827	16.4997	16.5026	19.3314	15.6729	17.3211	16.8663	18.1423	13.8119	19.279	18.1426	14.8774	16.9909	17.3027	14.4853	16.4574	18.6389	18.5872	18.967	17.8993	17.5339	18.9168	16.8889	16.3513	17.4295	15.7705	15.2422	17.7822	17.8129	19.0368	19.135	14.0253	18.3618	16.5787	15.4069	15.1985	21.813	18.3831	20.3344	17.7306	18.3438	17.1595	15.7533	16.0003	16.796	17.0828	18.3529	18.1735	16.3303	18.1217	17.6873	18.3249	17.325	17.6475	17.4798	17.7339	14.9792	14.8806	16.2285	17.6092	13.7998	18.886	19.6094	14.1974	17.232	17.9738	19.2469	16.473	20.743	19.166	17.4437	17.8042	15.5074	18.0105	17.3173	14.0349	16.8439	13.7806	17.1564	19.1847	18.3943	14.1706	16.7401	17.5092	16.8766	16.9935	17.6003	19.4279	19.6605	14.0537	17.9685	15.7607	20.0103	16.2765	17.1586	16.8322	17.8354	17.3857	17.3159	16.4841	19.3845	19.264	17.1343	19.4	18.6126	15.2463	17.5638	15.0039	17.8785	16.1799	16.1678
chr8:143908673-143908973	1.19566	1.84353	1.672	0.77046	1.6934	1.0702	2.42608	1.05955	0.97433	0.81266	2.45875	1.9338	2.26645	3.16606	0.5889	0.95061	0.36262	4.00379	1.1771	1.29855	3.66208	2.56327	1.25238	0.64869	1.2317	3.81796	3.8322	0.67462	1.6862	0.4493	1.05462	0.99878	2.4827	0.94119	2.01264	2.63452	1.80257	2.0211	1.47999	0.83204	2.69317	1.36121	2.05009	2.01931	1.15165	0.96522	0.98063	3.84225	2.64775	5.46451	1.89449	0.94823	0.93316	1.35684	3.60484	4.53682	3.15701	0.4335	2.6051	3.24904	3.76715	0.73072	1.27156	1.52571	0.76421	0.53243	0.42937	1.18631	2.27759	3.11819	0.77728	1.4942	1.60951	1.51661	1.85136	1.41385	1.309	1.90788	0.83156	0.15882	2.10617	1.25984	2.27904	0.83574	0.87476	1.91821	0.85535	0.96544	1.4431	0.89431	1.40838	0.75272	1.05394	0.12043	3.37455	1.35875	2.26867	1.2793	1.59406	1.15981	5.02886	1.74108	1.33355	1.95154	5.49853	1.70633	1.16262	1.56062	0.53754	0.3526	1.46886	4.09941	2.32777	1.46103	2.39205	1.61595	0.56048	1.4361	1.61239	1.49995	0	1.38076	1.51647	1.48521	0.8875	1.74498	2.13137	1.505	1.2552	0.47161	1.87865	1.91608	1.73896	1.99391	0.84498	1.29987	1.36995	1.05005	0.71858	0.47307	1.16032	0.97695	1.04299	2.31727	3.04898	3.82191	0.95883	1.00504	1.33049	2.68437	1.14253	2.20293	0.06896	1.12274	0.53643	1.9992	1.30823	1.30428	4.80405	1.18983	1.28705	0.83363	2.18207	1.49614	3.10552	0.68978	1.37746	2.34529	1.78597	1.66147	0.42514	2.1241	0.27124	0.3936	4.11093	1.09893	0.92587	2.35312	1.10039	2.67104	1.80868	0.86671	1.13639	0.43381	1.35409	2.72012	1.18434	1.02857	0.85034	1.37721	1.05026	1.94511	1.01716	1.9245	1.43888	1.46455	1.65373	0.71062	1.65232	1.64095	0.84757	1.2089	3.58925	0.99017	1.55032	1.68362	0.46135	2.23742	1.66239	1.20106	2.3989	1.52949	0.86664	1.04667	1.39184	1.6038	1.15573	1.77352	1.92767	2.47265	2.46814	1.76229	1.03093	1.63277	0.38193	1.21406
chr8:143929185-143929485	1.93828	2.08408	1.70293	0.77259	3.23012	0.7374	0.66724	2.05628	0	0.40542	0.95732	1.16841	1.04048	1.88749	0	1.28184	4.13076	6.89899	2.98631	0.70609	1.49508	0.50759	0.63195	0.68186	2.1471	0.80195	8.38896	1.44899	0.56741	2.26114	0.80733	3.62509	8.5173	0.1263	2.10299	1.16488	0.7547	1.464	1.63566	0.76411	0.20105	0.86369	1.58557	0.96399	1.06754	0.96315	2.27238	7.47376	3.36048	5.06131	0.40212	0.62266	0.38088	0.14913	0.51114	4.57857	1.897	0.44487	0.57261	5.00028	0.78238	0.95172	1.78822	1.85823	0.59583	1.09775	0.71813	0.54031	1.85537	2.25927	1.58894	1.86015	0.62181	0.73533	1.66979	0.52149	3.40825	0.9949	0.30524	0	1.30155	1.02846	0.93623	0.75999	1.40763	2.54464	0.10047	1.32434	0.67506	0.58281	1.90466	0.1428	2.33932	0.16922	3.70935	1.78723	1.69515	1.56314	1.6979	1.48922	1.97532	0.74008	2.03428	0.90412	7.65687	0.88726	0.71145	1.35981	0.38865	0.18494	2.70955	1.62249	0.6304	1.3536	1.95198	0.69034	0.72898	0.34371	2.03952	1.29435	0	0.24771	6.48728	0.87946	0.75133	2.55092	0.49799	2.81544	0.13624	0.77775	0.35306	1.04162	1.90211	2.34172	0.39028	1.03776	4.74821	0.94071	1.0897	1.38775	0.74128	1.82934	2.11689	3.57519	2.61121	3.61854	1.20066	2.35299	1.52726	0.74804	1.52215	1.78266	1.51577	1.86859	0.59446	3.30247	0.69034	0.36758	0	0.83017	0.51121	1.31958	2.31275	0.97034	1.36168	0.83269	0.20218	0.95629	0.75158	0.63415	1.2754	2.47097	1.37445	0.46961	3.97031	1.00266	1.50511	1.77702	0.99147	3.81626	1.54288	0.75755	0.9425	1.14157	0.99619	0.25175	0.81381	0.41479	0.7205	0.65842	0.60629	1.53117	0.83077	1.98868	0.58824	0.60407	2.71142	0.33024	2.96109	2.49666	0.05123	0.94223	4.62553	1.73801	0.99206	0.0836	1.04964	0.86839	0.81805	1.09171	2.01779	1.25625	1.61021	0.45432	1.79158	1.47055	0.82641	1.95422	0.67986	1.78567	1.34771	6.363	1.02679	1.07927	0.39992	1.03387
chr8:143934243-143934543	2.87501	1.20134	1.75795	0.4695	0.19497	3.99112	1.38135	3.17117	3.44428	0.68465	2.5622	3.71284	2.50212	0.72276	4.32082	3.04745	1.39647	0.38855	1.12003	1.35789	0.64746	1.91442	1.48349	1.48101	2.1771	1.70527	1.63635	2.32196	2.7432	2.75604	2.48607	0.9583	2.55764	1.89544	1.3426	2.06095	1.17237	0.41458	2.82136	1.43833	1.91184	1.20884	1.2855	1.68444	3.81695	0.92122	1.19606	1.00123	3.31339	1.05687	1.13011	1.3325	3.78245	2.23207	3.41918	2.20894	4.43904	0.80442	0.37135	0.91908	0.63019	0.8987	2.39449	1.0367	2.64657	2.10817	1.17787	1.1396	2.00929	2.47944	1.3472	1.39492	3.49562	2.03108	1.25357	0.48696	2.86866	2.31252	0.53774	1.43897	1.63501	0.59358	2.11524	4.27224	1.24612	2.89612	2.22845	3.39391	0.27767	0.9921	1.44244	0.1088	0.57147	0.44632	1.16345	1.36734	0.80095	1.80001	3.81898	1.64198	1.6979	1.04197	2.11011	1.70538	0.94017	2.42993	3.65871	4.26327	1.14731	1.70741	0.73967	1.9367	1.21823	2.47659	1.16345	3.51145	1.75825	1.72893	1.66501	3.86092	2.55515	1.18978	0.59262	0.19967	4.08211	2.03289	0.65015	2.29667	0.71906	1.94571	0.34445	2.067	2.50791	1.88736	7.78298	0.4229	2.10173	1.03633	4.41352	1.8112	1.86148	0.88413	1.89941	2.60333	1.50197	0.94811	2.57102	3.10459	2.8097	2.19536	0.79856	4.80095	0.23419	0.7425	0.86763	1.62242	0.6242	2.33302	0	5.29416	0.70112	0.29143	2.56679	3.2894	0.60728	2.06576	2.36574	1.43885	1.96142	2.22586	2.07448	2.00535	1.56074	0.89256	0.95153	2.40719	4.37382	1.80697	0.80865	1.14677	0.83965	1.33782	4.33291	3.22651	1.68303	4.94596	0.65236	4.93196	1.50652	1.73377	1.662	2.7285	1.99461	1.54096	4.27371	2.17835	1.01929	0.40425	6.01434	0.99865	1.69713	0.47747	0.82265	2.66346	0.89118	1.53297	0.2037	1.86	1.96593	1.59984	1.77527	1.21569	1.64902	1.92985	0.71117	5.02338	2.48471	1.87128	0.87445	5.63832	3.1582	1.79385	2.32982	1.47831	0.95981	2.82046
chr8:143940601-143940901	0.99036	0.66127	1.35859	1.55643	0.3678	1.16802	1.90725	2.56521	4.08036	2.45254	1.36474	2.72004	1.48945	0.40081	10.3545	2.37046	2.72802	0.35961	1.80418	1.16705	1.6833	0.3897	3.05633	1.20797	1.07066	1.11744	0.89796	1.44913	1.75742	1.82617	0.40697	0.62948	3.54706	1.25701	0.70825	1.75247	1.26143	1.28549	3.20999	0.79344	10.8282	3.47183	1.20544	0.84053	2.95923	4.74441	4.54431	1.53838	2.14887	0.78457	0.69221	1.18439	6.08156	5.45959	0.70786	0.92669	0.80235	0.73217	0.98742	0.9057	4.93807	1.95256	2.14468	1.10136	0.9864	1.56736	0.98171	1.62333	7.04992	0.31891	1.75621	1.11676	4.54282	2.08561	1.21497	2.60896	1.49674	1.56376	1.4207	3.21239	0.93017	1.66596	1.40085	1.19691	1.38125	3.1054	0.36513	1.30023	5.10566	2.29371	1.45215	0.34878	0.93877	0.50385	1.95983	0.90895	1.14128	0.75142	2.37899	1.47744	2.76203	1.21859	3.58637	2.39228	1.19147	0.82424	0.70239	1.06955	0.77203	1.46086	0.63102	2.08161	0.95521	2.20587	0.92899	1.01873	0.45677	4.4073	1.09575	3.079	0.96402	0.97981	1.15829	4.72036	0.60181	6.64889	2.04336	2.97006	1.05084	0.48032	0.69894	0.92208	1.19815	0.96937	8.08296	1.42706	0.11296	1.66275	1.22712	0.80571	0.4789	1.64438	1.86836	1.35262	0.87549	0.88915	2.00709	1.01357	1.30786	8.05529	1.14373	1.20427	0.86062	0.30871	0.94966	0.34791	0.75458	0.3491	5.38334	2.26727	0.63759	0.86278	5.22362	0.90401	0.73325	0.77759	3.62922	1.1414	0.93607	4.33186	0.57303	2.55978	0.37135	2.86679	1.20952	0.22358	1.08945	0.78452	1.3975	0.42243	0.91833	3.95985	3.15823	1.37937	1.08354	2.87741	0.07356	1.08476	5.38584	2.80913	1.23518	0.75335	1.46252	0.68972	1.74227	13.8222	1.24034	0.22048	0.13529	1.94852	0.75911	0.3708	0.35536	1.14147	0.68604	2.49282	0.91864	1.46519	1.23081	1.25196	3.53365	1.53397	1.01431	2.02834	0.39333	0.76449	1.32305	1.51239	0.99485	1.30176	0.43337	0.64056	1.31762	1.61621	1.75566	2.26359
chr8:143943762-143944062	2.41226	1.39239	1.87372	4.07486	1.97813	3.88964	4.12029	1.14238	1.40868	0.53698	2.51231	3.03502	1.95899	2.34375	0.88168	2.88479	1.72742	2.21304	1.3257	2.70767	1.95225	2.89842	1.61506	1.51211	2.06026	1.91184	1.8892	2.90242	2.36082	3.43619	1.17743	3.07707	0.95087	3.0123	1.6794	3.50998	1.04157	3.92558	2.33421	1.6451	0.55251	1.52602	2.2838	2.92578	1.41843	1.01735	0.86371	1.12574	1.98923	3.7435	2.59359	4.69131	0.70691	1.00382	2.79832	2.20206	1.70896	3.64495	2.84415	1.67993	2.27076	3.17378	2.89848	2.92926	2.33634	3.24472	1.97973	2.2248	1.77156	1.7032	3.32477	1.79733	1.8351	1.33769	3.15045	1.84569	3.3607	2.15752	4.82045	2.07254	3.61401	2.16689	3.72001	3.07624	2.29612	1.63152	2.84102	1.89308	1.45873	1.16035	2.65682	2.99958	2.00503	3.52263	1.0805	2.46343	1.98863	1.1484	3.89829	1.98393	2.70215	2.85532	1.2626	0.49875	2.42285	1.68196	5.14706	3.10592	2.41458	2.36055	2.03979	2.81351	2.42559	2.11276	2.31029	2.70374	3.26924	1.39829	0.46916	2.20802	1.68652	2.89205	0.7718	0	2.70649	1.35709	2.09077	1.0771	3.20675	2.80216	1.2644	3.5831	2.17221	2.76616	0.84971	3.65505	1.22993	1.92164	2.51588	3.86305	2.27672	3.7647	2.77994	1.05946	2.3774	2.01853	3.46397	2.09716	3.66515	0.61452	2.67361	4.41958	3.06459	1.56319	3.61424	1.81393	2.07604	1.40377	2.38794	4.71456	5.01417	2.49141	1.32023	1.00977	3.76422	4.50673	0.93234	4.38446	3.12244	1.96621	2.12025	1.75823	3.89696	1.6609	2.27474	2.17097	3.28224	1.14268	1.87331	1.60045	1.71949	1.80158	1.03293	3.36659	3.18147	1.51433	3.30582	2.28097	2.12099	1.8696	2.90999	2.43584	4.65511	2.40236	3.47718	0.87319	3.17989	4.01856	1.74038	2.26417	2.1569	1.81081	1.61975	2.57788	1.11145	1.58629	3.4159	3.58617	4.12189	2.37646	0.94973	3.09632	3.56183	2.76413	3.08925	2.50667	2.35728	1.81438	2.22808	2.60401	2.17204	1.15214	2.24145	2.39066	1.58969	3.02547
chr8:143949905-143950205	1.14785	0.93957	3.55849	1.55289	1.50961	0.38341	1.08279	3.2126	1.62801	0.3544	11.3785	2.67086	2.87156	1.33645	4.08353	3.64687	0.84385	1.51784	6.44505	2.27811	2.58166	1.21977	1.20156	1.60588	1.22386	2.73283	1.93754	1.74873	2.31729	1.05465	1.28279	1.88573	5.1015	1.29278	1.85627	1.78418	4.11954	2.9058	3.59613	1.59416	6.56343	1.50037	1.70963	0.59869	2.20424	1.67069	2.77762	3.68703	14.0663	1.78635	0.81935	0.46611	6.21483	4.5839	4.37663	1.48298	0.51396	2.10264	0.9411	1.80737	2.46608	1.29422	1.8856	2.81896	1.25353	1.41059	0.66259	0.89759	5.55399	5.32636	1.73716	1.41476	1.78047	2.96564	1.6683	1.82067	2.76599	2.10434	0.83183	5.19473	1.73411	2.27549	2.72147	2.3663	2.09757	1.85986	0.49365	1.51082	1.68383	2.41553	0.50808	0.3265	1.73873	0.36763	2.06976	0.95581	1.66586	1.71879	1.05062	2.1491	11.4401	0.74657	3.21839	3.54222	1.93844	1.53713	1.56735	1.39314	1.28496	2.65492	0.87308	0.93368	2.7743	1.74929	4.3685	1.19403	0.49429	2.41831	1.34631	1.92432	0.38606	0.56394	1.54084	0.41281	1.14706	7.56526	3.31068	4.3739	0.67995	1.50026	1.33185	0.58094	1.32558	0.94044	4.9982	1.03775	1.47126	1.49442	1.32183	1.88049	1.09774	1.76399	2.22449	3.3775	0.8105	12.814	2.09163	2.14311	1.57845	6.64105	1.97869	0.84142	1.29739	1.11866	1.39275	2.33878	1.37437	0.94122	1.16105	2.38715	0.44664	1.05729	5.2913	0.744	1.23399	0.56979	7.987	1.1626	1.2067	3.49024	1.32465	3.83027	1.10646	2.67373	2.37401	1.90723	4.10965	1.56385	0.91171	1.22789	1.59787	0.73638	5.99839	0.9711	1.08219	3.6766	1.80214	1.10456	1.51973	1.82433	1.32809	0.8279	1.97499	0.59328	1.46758	3.3059	1.05023	0.80344	1.3264	4.11265	1.15645	1.91748	1.51607	0.84005	0.834	3.12492	0.42559	1.15108	1.42251	1.05032	9.20643	1.99273	1.56522	1.03423	0.77699	4.1015	3.94741	7.47949	1.20647	6.34811	2.15208	1.62464	4.96512	0.74912	4.58911	2.41879
chr8:143950287-143950587	1.50842	0.78631	3.80561	0.30749	0.21611	1.12724	1.36295	0.44928	0.34339	0	0.87108	1.47578	1.10159	0.20829	2.04074	2.83853	0.41452	0.0384	2.38982	1.94273	0.48426	0.1325	0.44495	0.63603	1.63355	7.63235	0.86541	1.46325	1.09582	1.07936	3.13028	1.52061	0.4114	0.87575	0.27544	2.83123	1.74298	3.39555	0.24267	1.70603	3.80623	0.53407	0.73445	1.05024	0.40983	0.39348	0.87343	0.16395	1.02029	0.15843	0.33821	0.4922	1.26516	0.6263	0.58362	0.89921	0.47114	0.49607	1.87752	0.65354	0.37697	0.33721	0.86385	1.2121	0.97061	1.34603	0.82359	0.82609	1.46738	5.56721	2.36893	0.62795	0.33867	0.63459	0.59429	0.64348	2.07529	1.20612	0.60237	1.14882	1.35881	0.46541	1.61077	0.70342	0.78485	0.85736	0.72184	0.59192	0.7311	6.14564	1.48982	0.45558	0.73826	1.27919	0	0.41263	2.38957	0.37496	4.83985	4.7146	1.93829	0.72417	2.82246	0.46118	1.18465	0.74393	0.95093	0.61352	0.65097	0.78027	0.09119	0.67436	0.47189	0.70326	6.32758	3.83329	0.68774	0.88639	0.37103	0.50674	0.63312	0.89186	0.78977	0.48684	0.21935	5.36567	0	0.86203	1.4684	0.34846	0.27269	0.70188	0.7514	1.42045	0.44303	0.4687	0.44861	0.64051	1.21865	2.56944	5.33394	0.51269	1.4723	0.78286	1.16708	1.05	1.69018	3.55816	2.86046	2.4623	0.73189	1.54559	0.20258	0.66761	0.54209	0.3287	1.06952	0.8707	0.75109	0.56748	0.29166	0.42156	5.11254	0.90882	0.62422	0.70623	0.66512	0.81555	1.01369	0.93805	1.34085	0.72437	0.12228	0.65792	0.94805	0.47408	4.79	0.15851	0.57089	0.24627	0.78483	0.62498	0.68223	0.72611	1.71575	0.86409	0.61158	0.69373	0.54969	1.09045	2.08092	0.84348	1.55785	0.85518	1.70617	0.68869	0.86235	0.28012	0.59596	7.18558	0.74925	0.50794	1.18342	0.48562	0	0.79488	0.1156	0.97309	1.23693	1.01093	1.82517	0.66382	2.04025	1.26259	0.53137	1.98772	2.74816	4.17045	0.99242	2.04291	0.81377	0.10456	3.38837	1.55897	0.43991	1.29114
chr8:143958519-143958819	1.66111	1.13571	2.1712	1.21233	4.34707	1.65614	1.34564	2.20193	0.4944	2.03246	2.97615	1.5378	2.31411	1.37153	1.43591	2.72518	3.37321	2.31432	3.5381	2.45531	10.3532	6.64055	0.80168	1.00545	1.53459	3.39344	2.8462	1.02499	1.58616	1.81384	0.19366	0.97497	3.20049	1.7658	6.18288	1.23514	4.71508	2.20895	0.60564	1.2935	3.19407	1.10545	8.18453	2.32711	0.9516	1.15262	0.28444	2.56208	7.92232	10.4448	4.17112	2.54462	1.08698	0.3496	3.13869	2.81236	3.28362	3.41906	1.08219	2.18972	1.24035	6.88132	1.31378	2.24191	0.47137	0.522	0.55427	0.75263	2.68271	7.55069	3.93371	7.0389	1.53545	2.4179	0.46706	2.118	1.20595	1.10438	7.46353	3.89594	1.74782	0.64324	0.63095	0.70914	0.6217	1.17903	1.27415	1.04752	1.55264	3.41004	3.60036	0.89148	2.4418	0.37727	12.5341	0.97173	5.16701	2.75495	1.932	0.60882	4.7137	1.72428	3.60686	2.72799	2.77064	4.01413	2.09565	1.09668	1.89227	1.18796	0.81326	10.7116	1.39123	0.52711	4.59414	1.7164	0.99203	0.83072	3.37014	1.76839	0.39224	1.25283	1.97083	2.0932	0.74652	7.53087	8.18782	2.84681	1.01173	2.17744	1.05056	0.62358	1.21831	1.02457	1.5565	1.32131	0.59654	0.96236	1.4838	1.05448	0.92409	2.3196	0.81754	11.552	1.6217	4.99606	1.50825	1.54864	1.71816	0.41103	1.46454	0.8223	2.49851	3.25578	2.69066	2.87837	2.3072	1.35864	15.4013	3.43187	3.23598	2.181	4.1329	6.93397	9.75418	1.09581	1.43974	1.62876	1.78728	0.79269	0.71367	3.83335	2.0642	1.49763	2.30547	1.16977	0.98323	3.05625	0.73813	0.9179	2.25447	2.80012	1.35982	1.36293	3.53571	4.95781	0.73553	1.71747	1.95279	2.06204	1.21778	1.09274	1.89611	0.6336	1.62179	1.92887	0.63967	0.61468	1.59743	4.31921	1.07153	1.82605	1.11812	2.16994	0.40187	5.54321	1.23718	2.85839	0.83758	1.70945	5.33596	1.3866	1.73193	1.10171	0.58488	1.63653	0.61451	9.10203	2.33145	1.70044	4.04566	1.43556	1.86562	1.35692	2.16358	2.43576
chr8:143964229-143964529	1.88139	1.80734	2.07547	1.07677	3.9	1.76479	0.49673	1.10239	2.78644	0.82963	1.04769	0.53218	1.85493	2.88752	1.97573	1.71584	4.93312	2.12834	1.99402	1.38395	1.55227	1.13209	2.44531	1.96858	1.52182	2.08471	6.53462	1.56183	1.69604	3.79558	1.89922	0	1.31594	2.21635	2.11637	2.7318	1.18277	1.80948	0.55233	2.21145	3.97701	1.1109	2.12714	2.4218	1.31926	1.56911	3.44992	6.7732	3.16215	6.51231	0.34666	2.31986	1.76524	1.0488	4.32368	1.66243	0.53871	1.96952	1.3648	2.78216	2.57739	0.84253	1.53322	1.41136	1.23232	1.5384	1.92955	0.51047	5.28451	4.54798	1.97346	2.34975	2.61137	1.71576	1.02504	1.24868	2.39105	1.49063	1.72447	2.36284	2.12275	1.61477	1.44572	2.2636	1.72089	1.11437	0.66369	1.1228	1.8698	3.49684	3.06968	0.89355	2.81644	1.06628	1.11356	1.65041	2.16055	1.46206	1.13709	0.75879	2.06841	1.65154	1.979	2.50913	6.62455	0.98127	1.4683	1.38352	1.26206	2.16326	2.18231	0.73499	3.14023	1.79477	4.03066	2.27599	1.22212	1.94907	2.87143	3.81451	0.81106	1.06339	5.58714	1.19579	0.76254	1.51542	1.86745	2.53989	2.3628	1.11744	1.54282	0.86685	1.7667	1.53802	1.46629	2.31035	1.33136	1.27196	1.81433	1.3675	1.93292	2.35718	2.4161	2.26168	1.26061	1.78845	1.93039	2.2397	1.96346	1.87789	0.89622	0.633	3.83757	3.67701	0.79828	3.35861	2.36516	0.91034	0.59848	1.36033	0.89788	1.8428	2.67867	1.8838	1.57318	1.49653	1.99085	2.67067	1.82249	3.64635	1.411	5.85954	1.44464	1.07393	1.39778	3.76723	1.56382	0.73562	0.64263	1.3691	1.29216	0.94058	2.03139	2.03355	1.82024	1.59185	0.66867	1.22238	1.35838	1.85567	1.31325	2.09867	1.73828	1.05949	1.58574	0.83392	1.16133	0.90242	2.62635	3.53137	1.22662	0.53334	2.87802	1.40129	1.7235	0.57658	1.15061	1.29433	0.83324	1.28284	2.3759	1.09218	2.32415	1.60615	2.54448	1.4603	0.86384	3.22983	0.33811	2.43126	4.92651	5.39211	3.07898	1.37314	3.54931	1.78153
chr8:143974848-143975148	10.9968	12.8694	8.50074	10.8425	13.5425	13.5964	11.2827	10.3148	10.7132	10.8494	8.98211	13.2012	11.9733	11.3397	8.31672	11.1562	11.9854	11.5939	10.5717	9.39108	8.099	11.3808	11.5678	12.7946	12.3787	11.9524	9.03038	14.7848	14.0058	11.6155	12.9422	8.19266	12.0891	11.1166	10.3305	12.2076	4.97414	13.5058	11.5124	14.8356	12.5669	10.566	10.1324	16.15	9.49749	7.84042	10.6269	10.3906	9.43267	9.69528	10.7179	10.5308	9.42755	10.3391	12.2145	11.5777	9.18799	12.2077	9.279	11.0029	13.6597	10.5981	12.8612	14.9596	7.9105	13.2853	9.27157	9.50195	9.73431	9.56348	11.3563	7.63584	10.9096	11.7364	9.17831	8.72184	16.2547	13.4113	9.45508	8.9737	10.564	11.7127	13.789	7.94576	16.1454	14.1972	6.72875	8.93423	11.1438	12.3435	16.0861	8.69121	14.0208	9.29107	9.80786	12.7763	10.301	9.42014	14.7539	10.728	9.93073	10.0863	9.16245	13.077	8.94486	6.91644	12.9291	9.54731	8.62819	9.37545	11.2592	9.6305	10.2514	19.3839	9.99413	11.465	9.06708	9.39494	12.7997	7.66756	7.69671	8.72371	10.6415	11.7185	9.44436	10.75	9.83289	9.63391	15.3956	9.34737	17.5457	6.93908	11.1154	12.7082	10.4608	15.3876	11.0256	10.5044	12.2461	10.5404	9.85044	11.6798	14.5107	8.21743	11.5108	10.7647	15.6023	13.6868	16.0097	8.72559	13.2032	14.369	9.63452	11.7028	15.3234	10.332	14.0513	8.66507	10.4682	7.34258	9.67002	12.1391	10.4373	10.8406	9.9865	9.09527	10.6654	12.6163	12.7551	10.4577	8.88576	9.14195	8.29006	11.2126	11.3065	11.3554	12.885	11.2021	9.92573	11.3799	9.7079	10.4965	10.9182	12.7551	11.9569	9.99058	14.5753	8.84275	9.09796	15.5462	9.87846	19.1594	10.0882	8.25908	8.48984	10.6455	11.142	7.31125	11.1121	10.7141	7.86791	11.9193	12.2536	12.0175	11.7802	9.85414	8.74087	10.4033	11.6561	12.7407	9.45424	9.41267	11.1827	13.7405	11.265	10.2404	9.20663	12.6718	14.1669	12.0703	9.73462	12.2525	10.4663	12.622	12.0983	9.76416
chr8:143977126-143977426	8.80446	8.86618	10.3013	8.01459	1.48441	11.4203	8.43997	8.67273	5.79936	7.93642	9.22391	9.94192	8.093	6.38911	8.13419	8.54831	6.21305	4.80766	8.69494	10.5223	9.31387	6.25147	5.22748	8.1989	8.72873	5.23397	5.259	10.2981	10.0991	10.6787	7.31313	7.43181	6.37992	9.06757	6.23718	11.3759	11.6569	7.89103	6.00835	11.2175	4.6455	5.94809	8.12449	16.0028	8.14125	9.56799	6.36109	6.78567	6.31883	6.83094	8.11474	7.43035	6.98518	6.87442	6.7676	6.35934	5.90738	8.20215	8.7341	6.55005	6.58735	7.30003	9.1875	7.5329	10.2304	8.32394	7.96583	8.02915	7.98991	7.64908	7.79691	8.04206	5.91234	6.94668	8.41211	8.74891	12.7492	8.17458	7.27167	7.17177	11.9461	7.16813	7.44677	8.25929	8.72971	8.67482	10.0407	9.6394	5.01152	4.19578	10.4633	8.59042	9.01266	7.46506	6.9053	7.56601	6.55888	7.38497	6.92292	8.91799	7.3223	8.11476	5.02006	6.56013	6.31641	8.20439	8.91169	9.5766	8.87885	10.4364	5.82192	10.7955	4.77479	9.5862	9.97787	10.8922	9.16516	6.81525	6.68919	7.34635	10.1479	7.10622	6.10466	4.35576	9.48845	6.51815	6.93407	5.75852	9.67913	9.99507	9.57369	10.7875	9.56732	8.27059	6.78806	9.20252	6.64702	8.32592	8.26537	8.34796	7.27691	8.87319	7.80285	7.2364	8.54495	8.58047	11.2906	8.65957	10.9026	7.74085	10.3695	14.4487	6.00843	6.62868	7.23031	5.59507	8.04884	7.99217	7.83322	9.45717	7.66151	8.02202	8.83407	7.00707	7.93809	8.61199	7.98272	8.02568	8.40661	6.3615	9.33854	7.23595	10.236	5.6177	5.05788	5.83932	12.6107	7.41775	6.87639	5.71866	9.09617	8.79378	5.62374	9.81301	7.56738	7.51219	9.14637	10.6855	8.17817	12.1568	8.68579	10.4154	9.70943	9.03097	13.1875	6.26069	6.73018	9.5509	6.87823	8.47434	8.64228	6.89628	5.33945	7.95456	6.52932	6.94914	7.78384	9.89605	9.21383	7.93577	8.57644	10.9921	7.84875	8.77387	8.25552	9.80579	10.9599	7.97791	8.34846	11.5175	6.81715	6.0389	7.63342	9.3769	5.12755	7.99473
chr8:143982473-143982773	11.725	12.5061	16.3998	13.483	9.65574	14.5572	16.3539	7.07358	15.5522	13.1565	16.3061	14.7592	16.7914	8.62904	13.2941	16.3425	12.6055	12.5097	19.0365	14.0092	11.2601	18.1329	16.5497	13.8428	11.2834	13.3365	8.08041	14.6361	13.0628	12.7346	10.6042	12.1278	15.9426	14.9491	13.1782	11.3263	14.6578	16.7568	14.2708	16.0346	13.1971	16.6698	17.4304	10.1432	16.611	15.2157	13.1021	9.44274	17.0479	8.98832	15.2515	16.2523	13.6606	14.3528	16.9208	9.61026	8.93423	16.8213	13.4561	10.2651	12.6912	16.7823	12.0721	16.3152	11.5005	13.4585	12.1451	14.9388	13.7323	16.8003	10.8245	15.4733	14.8018	13.639	12.5714	15.791	17.8906	12.4648	16.3215	12.2625	10.4219	17.3264	14.9101	12.2884	12.7998	14.9402	14.1283	13.0476	15.1908	12.9605	14.4961	8.90382	14.8372	12.5631	16.0733	11.474	14.7494	12.4507	12.6827	12.1459	16.7911	15.6029	9.75909	15.8331	9.12088	12.9822	15.2202	13.7237	12.6892	14.661	9.8384	12.3474	8.87129	14.7759	14.8091	9.26826	10.5253	15.9844	9.6731	15.3279	14.5985	13.4556	10.653	17.679	12.7652	9.5183	11.9386	12.7224	14.1566	13.0038	13.8662	14.5397	16.0093	11.8107	12.3737	13.4478	10.3089	14.7787	15.1368	11.178	12.1468	13.0228	13.2661	16.399	10.9085	15.3829	21.3425	13.2936	14.879	12.419	11.5141	12.9184	16.2143	7.69289	16.7431	9.39357	15.3621	14.0115	12.9552	15.783	16.3587	17.1907	10.3647	17.3352	16.2351	9.92851	14.3202	14.8604	12.9087	13.6691	13.4462	11.6459	13.2322	15.6889	11.5651	11.9688	14.9253	9.57804	15.5268	9.74694	12.407	17.334	14.9919	11.6193	19.1158	12.1645	10.3572	10.7642	13.6483	13.1488	9.85196	19.6348	13.2248	9.7155	12.3625	13.6139	14.2151	9.31598	9.0798	16.1231	11.9526	9.06053	11.1569	11.4806	11.9083	12.534	9.95488	17.2966	13.2287	12.9125	11.3349	12.1202	14.1231	12.1091	7.51579	12.2194	12.8983	12.7232	18.3348	11.2381	12.9579	9.71364	15.1314	12.5662	16.4025	13.7309
chr8:143986029-143986329	4.87955	5.47622	0.88822	2.8746	5.99967	3.07422	2.72901	7.61753	2.66436	4.21057	0.54157	3.91467	3.167	7.75028	3.2834	2.71097	4.52494	4.66097	0.54785	2.09494	6.21293	0.2356	1.87865	2.87011	6.33213	2.91116	7.46881	2.78434	4.88506	2.60619	1.67956	4.36897	0.88799	2.48359	3.22939	2.11537	0.3334	0.59541	3.59218	2.51272	4.29426	0.61594	0.63305	6.69602	1.42138	1.39469	1.82601	6.17693	0.38404	8.48828	0.47466	0.48052	2.37064	4.19346	0.33856	6.58119	5.64437	0.50879	2.32721	5.16224	4.87707	0.77852	4.14967	1.49943	3.49874	2.81146	2.34957	1.7538	1.71978	0.33214	2.26693	1.23976	1.29604	1.51993	3.44001	0.39029	4.46654	3.45764	0.16553	3.23796	4.1419	0.2041	2.14424	3.19974	4.24195	4.91462	1.18772	2.82961	0.76554	2.94736	3.24504	2.40129	3.82479	1.95292	0.33613	5.76955	2.02799	3.80682	3.21933	2.53014	0.36905	2.09854	4.41207	0.31181	7.09505	0.97927	2.79035	3.41661	2.36756	2.50977	2.21327	0.55259	6.76739	3.25767	0.19312	2.37661	3.86997	1.82123	6.52085	1.79324	1.00357	1.58252	6.56509	0.83691	3.2206	6.7817	4.72546	3.40926	3.41464	2.04926	3.1054	2.21618	2.16224	5.59595	4.21941	4.1202	6.18911	1.80421	2.47896	4.20957	2.00504	2.53633	3.44806	0.33097	4.99335	0.24764	2.03382	3.2458	3.4684	3.09013	5.03665	5.8005	0.39345	6.24104	1.63475	5.94444	0.99967	2.11459	3.87114	1.47564	0.37946	0.35914	5.97023	0.78408	0.67055	4.6065	3.38393	2.61926	2.6562	2.71976	1.75358	4.1526	2.42744	0.37935	4.65647	4.80832	4.26279	6.51871	1.85337	5.53949	2.6679	0.85243	2.14855	4.89398	0.7591	4.12363	3.40569	3.08435	0.9577	2.69856	4.40189	2.50782	2.98542	4.26278	2.81466	3.68096	3.02758	2.45043	8.3043	0.86609	1.97134	7.3293	6.09315	5.65013	5.92974	3.29073	3.8128	1.19189	3.66958	2.89771	4.37973	3.24273	2.38893	4.8684	9.91165	3.01672	2.3968	3.60976	1.74772	3.25765	1.58829	6.27015	1.00904	3.64048	1.9708	3.33154
chr8:143998227-143998527	1.06527	1.93401	2.39128	0.55327	0	1.34914	3.17648	1.28348	4.95644	0.67928	3.95094	0.8216	2.92993	3.16917	0.34847	2.05109	1.42125	2.95104	2.38479	1.62077	1.6401	4.71227	3.06574	0.57031	1.65076	3.21371	3.12122	1.05349	1.31469	0.33016	0.93533	2.17666	3.11886	1.22658	3.44321	1.00923	1.79596	3.98748	2.12614	1.36543	4.7068	4.93332	2.43237	2.43365	1.22795	2.45174	2.96254	2.41535	4.53245	4.42341	1.14917	1.76006	2.29994	3.36725	4.05716	0.34383	0.41687	1.07749	1.00508	2.22751	3.81647	2.13599	1.5343	1.27594	0.80185	2.32493	0.39226	1.28826	2.79466	2.30678	1.54323	1.66518	3.49998	3.42641	1.97058	2.63241	1.73034	1.24104	1.9912	1.17332	1.34488	0.88431	1.07699	1.21365	1.56774	1.36825	0.77651	0.77978	1.71186	0.62001	2.09894	0.40257	2.3945	1.05616	2.86851	1.45412	4.74933	2.1116	0.2297	2.07575	3.55582	1.26627	1.53917	1.4617	1.4471	2.06832	0.89966	0.8848	0.91726	0.9724	0.52916	2.89936	0.44653	2.52183	3.74803	2.35941	0.99999	4.23458	0.4003	2.75719	1.08341	1.10745	2.67317	2.84478	1.81504	3.01231	0	1.64013	1.2224	1.54456	0.71472	0.93836	0.91129	1.28784	1.85197	1.5922	0.50811	1.07711	1.91128	1.5469	1.9351	1.51585	1.7896	2.29094	1.25262	3.70796	0.67458	1.64656	2.97666	0	2.22531	1.66631	2.24564	2.1378	2.82088	0.112	0.71112	0.17867	2.63033	1.97541	2.86737	1.58865	5.67814	4.43647	3.31021	0.69087	0.95874	0.72011	1.27439	1.53147	0.06531	4.44167	0.69984	2.51511	4.46322	2.62289	1.97461	0.98294	1.40272	0.46498	1.47361	1.59144	3.55171	1.65853	2.39033	1.18507	0.03425	0.38179	2.48435	0.71879	0.37952	1.55008	0.58729	0.72345	1.81946	5.43202	1.09464	0.9288	1.85168	5.45932	0.80241	1.32573	1.12144	0.65535	1.64951	2.18812	0.43258	1.35158	1.78039	0.71402	1.83637	1.00708	0.85126	1.63408	2.14903	0.27775	1.22816	0.87866	3.32388	1.39634	2.59906	2.18321	0.76543	2.14583	1.51571	2.0203
chr8:144007724-144008024	4.08475	2.57797	4.048	2.93825	11.0687	2.96479	1.84504	6.2769	3.29448	3.16817	10.1806	2.49828	3.40211	6.94919	1.49539	1.45862	5.86558	9.83284	2.82642	1.80696	10.7017	3.92431	2.58435	2.2718	3.41722	8.67037	12.1293	2.26019	2.41969	0.95181	2.06052	2.06629	4.6234	2.19692	5.25989	2.78965	5.35669	4.40422	4.68946	3.04649	6.87908	3.86908	12.2416	2.62815	2.44689	3.71736	4.23338	11.6343	11.8995	13.23	4.02298	2.11112	3.46017	1.3984	5.44559	12.1645	9.08414	3.24725	1.79507	10.4442	4.15213	5.60271	3.91236	4.22566	2.60827	3.16799	4.17595	1.31909	7.32413	8.44004	2.84589	10.2572	2.59177	4.57485	2.06883	3.03379	1.18233	2.55703	4.43313	3.63123	3.43596	4.03996	1.93413	3.9172	2.22492	3.44127	2.34453	1.15534	4.53565	5.88219	3.84973	1.36955	1.94765	3.33641	13.1154	4.41623	7.49073	5.20242	3.72887	2.14584	11.6896	1.50156	7.45398	4.97847	13.9107	1.9185	1.92613	2.67737	3.16244	0.87411	2.76222	5.36912	7.68482	2.12334	7.80562	2.26956	1.79422	1.04878	4.64267	4.71976	1.62111	1.74345	12.5652	4.2223	1.65964	10.6491	11.7394	4.85269	1.98939	1.58738	1.07065	2.42363	2.70161	4.00448	3.07434	1.85822	11.1261	2.01998	1.8894	3.26292	2.84621	2.81809	1.88512	13.6477	2.29085	12.9527	2.84254	3.12604	2.02746	4.36162	2.57235	1.34763	7.7436	7.66806	2.81521	10.0234	3.138	2.71783	14.8072	4.12755	3.7528	1.91938	6.03803	11.7182	12.2051	3.20409	2.81426	2.05957	2.834	5.45539	2.31126	8.21964	2.39362	5.99202	9.9172	6.34635	1.14791	4.88997	1.68079	10.0475	3.27299	1.1433	4.44285	3.45294	4.36225	3.36792	2.41209	2.03316	2.33521	2.30918	1.17104	1.84162	3.01473	1.19246	1.60867	2.62418	1.21037	3.17492	1.18389	8.91717	3.09399	8.52324	8.3429	3.29152	4.30287	5.25182	2.64624	2.36647	1.81077	1.53096	4.94129	2.18923	2.14645	2.44003	8.69512	2.14931	2.29874	6.96854	1.75499	2.95031	7.28543	11.7292	3.25843	1.76094	1.84764	3.23646
chr8:144019783-144020083	18.848	21.9634	19.0746	18.6685	17.8687	21.3491	18.3473	19.0781	16.617	17.3583	18.9638	22.8618	17.8458	19.0659	17.3	19.3487	18.1118	17.4072	18.2966	20.1613	18.4059	17.5864	16.6902	22.1953	23.5965	17.7947	19.7145	22.1668	19.9191	20.261	20.0553	18.7117	17.9369	18.3988	16.8304	15.6577	18.6101	20.7303	18.347	18.848	17.2034	18.0371	20.1295	25.8654	17.2491	18.9359	17.8189	18.2507	18.3141	20.1992	20.4516	19.0375	17.4147	13.9077	18.8358	19.6919	18.9987	16.3603	20.2877	19.7975	17.8106	19.6483	21.968	19.7513	21.6292	23.0634	19.7463	18.0209	18.5173	18.4859	20.377	18.1166	18.2149	17.0037	18.046	17.324	20.863	22.8781	19.0439	17.6884	23.7445	18.7868	13.4227	19.3871	21.6783	24.7965	20.1511	17.9067	17.4641	17.2607	20.0987	18.5555	18.6181	14.0132	20.4842	22.5733	17.9356	17.7026	21.4323	19.6064	17.7678	15.6298	18.1101	19.409	18.6268	16.0928	19.5988	20.6274	19.344	19.496	19.6347	19.3138	18.4645	19.0713	19.3886	21.1111	17.999	15.9222	20.9361	16.7775	17.5494	17.0745	16.6458	17.6879	19.4924	18.2969	18.1262	17.7635	21.4091	20.1952	23.0878	17.6297	18.74	22.9182	16.8167	21.7857	18.9763	18.7764	20.9133	20.7983	19.6312	16.5097	21.3975	18.9821	23.7674	20.5054	20.129	21.1048	21.8756	17.2568	19.7527	19.5034	19.3733	19.9784	17.214	18.4473	20.7976	16.2901	17.3769	19.2368	18.8207	19.5188	18.8177	17.6932	19.3661	20.3385	17.7966	18.0242	18.9023	17.1045	19.5886	16.3242	18.1955	17.5172	18.9543	16.6518	23.7145	20.766	17.7131	20.7538	18.8526	19.6827	17.1183	22.6924	18.7747	16.5677	20.7941	19.2434	18.7795	23.074	20.1099	20.4949	16.4131	20.6943	19.8481	17.7856	17.3592	19.3245	20.1634	19.2139	18.6683	19.4364	18.3382	21.9989	9.44311	17.4896	17.5232	16.6836	19.1712	20.243	18.6432	20.1619	19.1905	21.4271	20.4195	21.2582	21.4721	18.7725	18.1639	21.9687	18.9995	20.4675	16.2137	18.8732	16.0809	19.2851
chr8:144044946-144045246	2.5473	1.47525	3.36325	0.68001	7.93563	1.64464	1.17395	0.1206	2.44657	0.31145	5.1004	0.9352	1.81179	2.4	3.3989	2.33439	3.29547	6.4236	4.78621	1.08605	2.62215	2.81592	3.01204	1.23802	2.28034	2.55559	8.14882	2.63907	0.53657	2.16031	2.71461	3.13981	4.12798	2.12162	4.60771	3.5792	3.15786	5.85125	3.64521	2.06861	7.6215	2.96652	7.47954	2.90382	2.98779	2.29517	3.6183	6.84521	7.83431	7.53329	2.82286	2.34418	7.4521	3.03313	3.80308	3.8654	2.69197	3.4623	1.30758	3.09762	3.52071	3.18544	1.1198	1.50765	1.59966	1.74677	1.21718	1.094	4.96314	5.84437	1.15841	4.12221	2.6179	1.99151	0.74221	1.39825	4.09861	2.33495	2.94356	4.7228	1.68805	3.73469	1.83458	1.3248	2.63147	1.13514	1.42426	0.69579	4.39554	4.47351	3.35964	1.51579	3.80764	1.36011	7.23127	1.12626	7.24417	3.53986	2.33513	1.63334	9.00687	2.26093	2.31319	3.08755	7.28013	3.43837	1.1159	1.36499	0.51041	1.35982	1.59399	0.98275	5.24337	2.04115	10.5053	1.21944	0.81787	0.92937	1.22047	3.83365	2.23228	1.02463	4.80167	1.7477	1.27197	7.03768	3.83404	3.9243	0.73041	1.15263	1.09218	1.23921	1.16449	2.13581	3.74503	1.78805	3.09043	1.58373	1.2672	1.89279	2.18114	0.44015	2.54534	4.81978	1.64715	6.88502	2.52646	1.9989	2.35167	5.32978	1.89202	1.28164	4.56658	3.1101	2.07638	5.36631	3.34334	2.02328	6.35921	1.9725	4.09651	3.11087	7.55077	8.06967	5.41468	1.38855	2.70175	1.24862	1.96698	2.1244	1.08953	7.01276	0.97538	2.83722	5.88859	4.98058	2.62555	2.43744	1.55395	2.91558	1.88462	1.14659	4.34269	1.18745	3.40939	4.52123	1.21338	0.88311	2.1546	1.67152	1.08901	1.47108	2.15091	1.66207	1.52571	1.73483	1.49395	0.48547	1.93278	8.80773	2.45756	1.98097	4.58181	3.0283	2.41963	5.57618	1.17727	2.9585	1.77171	2.29737	5.0589	0.77535	2.28396	1.37776	3.81378	0.83564	1.55475	6.1836	1.11647	1.60492	5.71112	5.5575	4.03531	1.66723	2.75747	2.31151
chr8:144046144-144046444	1.51524	1.11655	5.80264	0.69985	5.66368	1.38366	1.95261	4.8674	3.86144	1.37466	5.30724	0.85867	1.34935	3.56661	2.92088	2.23911	4.12997	3.65382	3.43914	1.94907	10.6608	3.9572	1.95145	0.91438	1.25673	5.34783	3.16257	1.79343	0.77298	1.65097	1.29582	0.87129	2.37292	3.19722	5.71457	2.14248	4.71399	4.6769	3.46423	1.59016	5.4338	2.79861	3.55648	2.4049	1.42376	2.58561	4.23822	3.85258	6.22944	6.91156	1.15617	1.85337	3.65252	3.06165	7.78488	3.1155	5.72499	2.08822	2.89779	2.41343	2.65723	2.84935	2.3492	1.31807	1.80542	1.83353	1.29183	0.32539	4.83744	5.26297	3.45308	5.5155	2.38595	1.73491	0.99841	2.15356	2.18016	1.04028	2.23774	0.87009	1.73424	1.31677	1.42384	0.98772	1.44661	1.16562	1.11256	0.66836	2.4748	6.47921	1.84159	0.76377	2.19894	0.86303	6.45172	1.38868	1.79026	2.284	2.67977	1.83497	4.00873	2.72414	4.50409	3.50992	3.54849	7.34352	0.6367	2.02007	0.9642	1.107	1.26328	6.28753	3.07502	1.70453	4.35535	1.75591	1.99508	1.40599	2.646	1.64399	2.02305	1.42943	2.6531	0.96247	1.66606	6.85254	8.17819	5.50174	1.8746	1.06491	0	1.53871	1.5825	1.68858	4.74143	2.1603	4.96528	1.41378	0.72137	1.76757	3.19378	1.44236	1.42086	5.02637	1.95724	5.59905	1.40642	1.23733	1.54966	4.76485	1.08597	1.29987	2.3126	2.74768	1.42813	3.36177	2.08109	2.01248	11.9087	1.3033	1.53314	1.7181	5.76015	3.24179	4.68726	0.75759	1.54572	1.01574	2.20841	4.64831	2.26143	3.7398	0.91543	2.08915	3.88794	1.29691	3.25445	1.46287	1.91386	2.43683	1.12308	0.87985	3.23712	1.27258	1.60061	4.83752	0.40446	0.84844	3.61817	1.45644	1.40645	1.74593	1.04672	0.85405	1.30369	2.15987	2.98406	1.55263	2.88613	5.55682	2.15519	5.4883	3.45445	1.45014	0.33629	1.72936	3.07752	2.49439	0.65096	1.06598	4.4672	1.24139	1.08836	1.32435	2.28067	1.34347	1.254	4.46639	1.45093	1.23553	6.36193	3.58882	4.43231	2.24504	0.39792	1.32586
chr8:144049157-144049457	1.89299	1.91591	0.32669	4.04147	0	2.65133	2.40481	3.45023	0.32891	0.72492	0.2648	1.72212	1.85395	2.53527	0.20175	0.42986	0.5974	0.41086	0.20426	4.81721	0.58031	0.88268	0.52934	2.22781	4.50847	1.17577	1.60087	1.79224	3.72102	0.24186	1.68121	1.65533	0.09008	2.65719	0.35009	3.14785	0.36635	0.86587	0.42651	1.24956	0	0.42601	2.38336	2.19182	4.26142	2.0499	0.23937	3.19095	0.19981	0.14381	4.41438	2.66084	0.01963	0.11735	0.02828	1.41734	2.44964	3.92996	2.62546	2.3489	0	3.70229	2.19541	1.00059	4.02452	2.59879	1.53327	0.26111	1.91913	0.23313	1.80215	2.19193	0	0.55788	1.88007	4.39685	0.41206	1.85916	3.8625	3.85832	1.39114	1.32283	1.27806	3.7098	1.87962	2.14115	2.57152	0.0332	0.19615	0.43539	2.4256	0.7841	0.57028	0.02115	1.23456	4.39924	3.1447	0.67032	2.85704	2.79695	0	0.0433	3.23825	0.8468	0.60108	0.26384	0.73414	3.85909	3.4186	3.01436	0.27544	0.79231	0.37588	1.82628	0.00959	4.12165	0.79835	0.04984	3.21075	4.0315	2.13378	2.17254	0.47013	0	2.32287	0.15443	0	0.28431	0.37088	4.80074	0.08755	1.24849	3.55195	3.63915	0.75594	2.00828	1.64491	1.27196	3.61231	3.80389	3.10611	4.34106	1.43702	3.15023	1.27653	0.2029	2.45858	1.14991	1.85469	0.64674	0.91016	1.09842	6.33085	1.78779	2.15564	1.08062	1.09534	0	0	7.9471	2.61581	0.50493	0.32091	1.37059	2.35999	4.86002	0	1.86372	1.74518	1.23025	1.23179	0.20839	3.49299	1.2711	0.82235	0	1.59975	3.39988	0.24277	0.99367	2.07294	3.57354	0.27094	3.89597	3.11683	0.99855	0	7.07832	2.17106	0.32827	1.3712	0.43954	0.29361	1.01615	3.31282	1.30285	0.6279	1.74276	1.84737	0.16901	2.71004	0.25905	1.60262	5.24092	0.33629	0.31929	0.26188	1.78168	1.84767	0.94008	0.0297	3.61609	2.91412	2.07855	3.65592	3.46418	3.0178	0.3581	1.90458	0.73957	0.39713	0.27702	0.42089	1.19106	1.30375	2.46943
chr8:144060554-144060854	3.47754	1.9042	2.07234	2.43789	3.13668	2.35305	3.99931	0.52549	1.12741	0.30071	1.8711	3.11536	2.16898	0.90871	0	0.93522	1.02147	0.57122	2.79002	2.5925	1.81397	0.01559	0.02397	2.03142	4.3974	0.80215	0.7179	1.98821	1.93041	1.08387	2.76363	1.99348	0.3589	2.80778	1.85642	3.45389	1.65146	1.87457	0	2.75582	0	0.24488	2.59855	3.22006	1.70135	0.86611	0.6454	0.54939	2.49079	0.05868	3.94325	1.53412	0.23	0.36346	0.758	1.54753	3.39607	2.37457	2.4192	1.23404	0.12165	3.05726	4.43725	0.972	7.60502	4.6788	3.48814	1.63181	2.04827	0.31235	1.71273	2.12513	0.71328	0.38426	3.97694	0.45501	1.51447	2.53779	2.02258	2.47952	0.92894	0.87462	1.79309	6.91938	1.49255	1.97617	5.09279	0.49369	0.58081	0.15456	2.28317	5.7408	0.46466	0.38493	1.27926	3.37531	1.42139	0.39706	3.29201	2.51447	1.42109	0.6233	1.05951	0.46639	0.84147	1.1607	1.11857	3.35777	2.40605	3.74134	3.8228	0.64128	2.65656	1.17319	1.01418	3.76969	1.2336	0.42678	1.99256	3.85949	4.3631	3.22309	1.40897	0	1.78549	2.45781	1.28155	0.97715	1.28422	6.32996	1.5787	1.95286	2.94287	7.431	1.02263	2.42923	0.54026	2.03405	5.36313	4.97146	2.89521	2.98263	1.74324	1.71569	2.86715	0.81918	3.29911	1.80409	1.76402	0	5.2432	1.77832	1.86778	2.02378	2.36511	0.32834	2.09808	0.44346	0.68265	2.19049	2.15131	2.10712	0.17398	0.48865	2.87255	4.40432	0.92287	1.79036	1.43941	1.43635	3.94042	1.23826	4.45878	0.11364	0.89634	0.51586	1.23311	0.19794	0.76028	1.28127	1.06397	1.76133	0.47125	3.98397	2.081	0.76139	2.60779	5.55943	1.09739	1.79037	0.94038	0.41951	2.80435	1.8292	2.8686	0.68492	0.57102	7.0144	3.69883	0.9316	3.07377	0	0.61089	5.6991	0	1.00902	0.47406	1.33799	4.3387	1.52728	0.49498	5.15814	3.77604	2.02843	1.24094	3.54365	2.67084	1.47451	1.36458	1.59867	1.53221	0.41193	0.99859	1.952	1.50571	3.22505
chr8:144063231-144063531	1.98616	5.49974	1.68695	1.35119	1.61865	2.4511	3.17883	1.40798	0.81504	3.6944	2.43507	1.07274	1.03013	3.3253	5.38372	1.03774	0.22472	4.82458	0.63389	2.16099	11.3198	9.9389	0.26659	0.40534	0.78622	8.76349	3.23122	3.69731	1.39898	7.34878	5.35144	4.45544	1.04994	2.66934	2.73927	3.1691	1.02121	6.41225	0.23031	2.52908	2.615	0.84969	1.49644	0.90141	0.57733	1.02715	2.11919	2.14786	4.22166	1.15593	1.31037	0.45128	0.26223	0.96079	3.19297	3.6819	5.74306	1.1742	4.4397	1.79314	0.95412	1.15015	3.815	0.79144	0.35243	1.33815	8.65185	0.77835	2.19448	3.15874	6.03665	2.30487	0.75902	1.76044	0.80938	2.36646	3.46413	5.82165	0.51634	1.15387	4.58567	0.96426	3.17253	1.28278	1.70001	2.66658	5.76332	0.55865	0.25474	14.6869	1.26774	0.86275	1.18034	0.73873	4.92281	0.52902	2.68434	10.4586	6.65061	3.03259	3.50966	0.86212	11.0154	1.04221	4.93901	2.12125	0.45517	6.08376	9.28994	0.62623	3.18546	1.28623	1.18835	2.33621	0.46215	2.53517	1.78538	0.52958	1.02423	0.23131	3.55909	0.57542	3.99901	1.06343	6.13457	2.63731	11.8356	0.92864	0.58282	1.29582	0.36884	0.55316	1.28511	1.04346	0.26509	1.26772	0.6496	4.87892	0.55317	1.67813	5.56737	0.92128	2.49687	5.51745	1.29601	4.69741	4.15689	1.83155	2.43166	4.21161	1.43477	1.21565	1.57899	1.13066	0.92991	3.16988	2.50561	0.74158	13.2082	0.27399	0.33312	1.02137	4.05009	2.51753	3.05526	0.86697	1.39897	2.6079	0.88922	1.7883	0.43805	2.71243	1.14179	0.74731	2.29695	1.44041	10.5705	0.56428	0.87142	1.93052	0.88664	0.15102	0.10786	1.08822	1.58162	0.60174	0.8236	3.69115	1.83188	3.07136	7.68467	0.1658	2.15794	0.77909	1.56094	0.66875	5.03102	0.5443	0.57777	1.78786	9.25928	0.78985	0.66823	0.94616	0.07062	1.60001	0.65701	1.03818	1.23358	3.65557	0.76368	1.67413	0.76074	0.79199	1.1505	6.62854	6.93661	5.13639	1.06418	6.41907	6.89663	2.28001	2.16095	0.40435	0.08198	0.71823
chr8:144078667-144078967	2.39427	3.01662	1.80095	2.07298	1.36777	4.06706	5.06084	3.28049	2.65199	0.81219	1.65642	3.40661	5.07657	2.32111	0.56862	2.59191	0.76286	0.90975	1.22511	2.84304	1.20672	1.82512	2.2526	1.06898	3.63826	0.58404	1.09799	2.53145	2.85385	4.50972	3.93465	3.58395	1.43032	3.1354	1.80694	6.42328	2.7582	1.8843	1.69964	1.80492	0.69878	1.31349	2.36792	3.5484	3.86865	1.00766	1.73097	1.46144	0.65438	0.57937	2.11435	2.78102	0.50247	0.86218	1.57345	1.23967	1.34785	3.4925	2.2663	1.72857	2.27011	1.89201	2.62847	1.65811	3.63768	2.13087	2.19077	3.31853	1.9736	1.14658	4.59946	2.3658	1.78392	1.48597	2.16059	1.97382	4.32214	1.7517	1.9848	1.99449	2.43394	1.89824	2.03551	3.69467	0.76298	2.64429	2.95055	3.32897	1.38069	0.81715	2.01705	3.34586	1.60643	2.82439	1.0513	3.22291	2.16617	1.43957	3.18132	2.72101	1.06354	2.05176	1.88401	1.18682	1.57768	2.21972	3.32771	3.20288	2.81906	2.76176	2.21149	1.3418	1.30965	0.73767	0.86149	2.6423	2.21779	1.93349	2.74984	4.11652	3.02927	2.82175	0.84132	2.15348	3.25269	0.69872	0.54851	1.56874	1.47344	4.59206	0.28704	2.90857	2.97931	3.34998	1.94466	2.14177	1.25158	1.84335	3.21126	2.6747	2.82858	3.65683	2.74023	1.43435	3.97123	1.13906	3.09498	2.41328	2.99346	0.31609	2.78499	3.61974	0.66263	1.78874	3.10618	0.72519	1.19927	2.47418	0.34797	6.37103	3.39091	0.92965	2.22113	2.11894	1.8904	4.11219	1.80033	3.34281	2.14243	1.69083	3.65936	1.15501	3.02375	2.01993	0.69087	2.05952	2.64543	2.35945	2.28478	1.45845	2.7265	2.53538	1.22104	2.99225	4.1912	1.91422	2.18865	3.42596	2.95493	1.21874	3.47006	1.47219	2.837	4.31206	3.04313	2.34099	2.70906	3.42127	1.99173	0.93353	3.41859	0.46477	1.09682	2.61955	1.71678	1.78413	2.71738	3.5947	2.28462	2.49544	1.1734	5.49077	3.39303	3.16566	1.34213	2.90093	3.35719	1.72629	1.62656	3.2025	1.37346	1.24965	2.85123	3.09967	0.63588	3.14473
chr8:144082392-144082692	2.33597	1.76759	1.65003	3.13847	0.71226	4.369	2.51482	2.38342	1.92176	1.95981	2.2477	1.78786	2.31489	1.99851	0.59193	1.19271	1.90066	1.49865	1.63748	4.45773	7.67208	0.90672	1.26606	2.43252	2.42733	0.43797	1.26182	2.64163	2.41439	1.3344	2.28377	2.01538	1.47859	2.96268	1.8883	3.8366	2.64791	2.58567	2.44551	0.84802	0.48558	0.72849	2.65843	2.6005	1.6865	2.32938	1.07975	1.03335	1.85276	1.51141	1.76107	1.34464	1.61826	0.70246	1.38601	1.46981	3.64545	2.22275	2.55283	1.83166	2.05867	3.15369	2.22766	2.21988	4.86449	4.28955	2.25615	1.98038	1.59709	1.47131	3.67148	3.63415	1.80022	0.46596	2.42117	2.05832	2.20059	1.96813	2.38976	1.70414	3.77267	1.46699	5.53572	4.7879	2.35857	1.37544	6.59696	4.28539	0.37447	0.58539	1.50653	2.24866	2.75526	0.74224	2.04531	3.24351	1.58063	2.21172	1.20695	2.58427	1.08811	0.49249	2.07301	0.9875	1.67383	1.5597	2.70281	3.00959	1.72602	3.93708	1.59869	3.03761	0.85057	1.64724	2.05387	6.05977	2.4251	1.11835	1.93756	2.74688	5.24127	1.72939	0.78118	1.07119	4.33208	1.43519	4.97881	1.03418	1.0521	2.52432	1.24574	3.00567	2.27717	3.62337	1.32468	1.88453	0.75452	2.96202	2.37298	3.31164	1.29015	3.93597	2.90828	1.78675	2.25005	3.24269	2.16372	1.17598	2.83231	0.84074	1.10849	5.34278	1.44845	2.9721	2.57805	1.4797	0.85977	0.78651	4.91787	2.63673	2.28861	1.22485	0.84788	1.30334	1.81647	2.27868	1.55355	3.00887	2.91125	0.65016	1.83177	1.82494	4.47033	1.68386	1.92346	0.65279	3.56062	2.19796	1.03769	0.6352	3.27153	2.19764	0.80768	3.47897	3.01703	1.23572	0.5545	4.14913	1.89873	2.15259	1.78541	1.28079	2.55081	2.4997	7.16144	1.29764	1.30535	3.37699	2.03027	1.35511	2.01537	0.29207	1.5626	3.00482	0.14293	2.53783	1.23506	3.93244	3.7298	1.35837	1.45265	3.90846	2.52478	2.80823	1.89817	3.40674	3.2107	1.95444	2.6197	2.46254	1.04411	1.25612	1.76306	1.9681	0.89383	2.02276
chr8:144089262-144089562	0.47384	1.81267	0.88014	0.70613	1.79978	1.287	0.50276	0.02856	0.81711	1.61093	0.67272	1.44348	2.9845	2.03852	1.59585	3.20117	2.74265	3.55056	0.74617	1.23044	0.50241	1.59876	0.78825	1.55067	1.50858	0.508	3.05743	1.42168	1.45552	1.89584	3.49255	0	1.11046	0.69952	1.89321	3.05208	1.24599	1.19409	1.16223	1.69504	3.74892	0.79449	4.52239	2.30682	1.5818	0.37989	1.23259	1.3822	3.30082	1.75864	1.30517	4.28925	1.28035	1.73333	4.23591	2.15335	1.19448	2.60098	1.43832	0.73285	1.59827	2.19951	0.85721	3.08301	0.74406	2.63572	3.11305	0.9025	3.77487	1.56849	2.43062	1.84526	1.11402	0.90128	3.04308	0.80302	2.73396	0.82578	5.17199	0.7001	1.41783	2.49302	4.40791	0.51491	0.75324	1.5691	0.85102	0.61084	2.13472	4.24364	1.22094	1.80205	0.37871	1.33983	0.65375	0.74202	2.03413	0.46924	1.48955	1.35537	2.21911	2.52015	0.82438	1.24544	2.09042	0.98887	1.15061	2.18697	1.39499	1.73857	3.27177	1.46998	0.18115	0.61592	1.71659	0.87592	1.77574	1.64378	0.81849	2.68223	0.2315	1.08103	3.05301	0	0.48219	4.52036	1.27955	1.87229	0.17787	1.67974	1.42944	1.72902	1.07545	0.79632	1.87959	1.65943	1.92147	2.65759	1.48891	3.38418	2.29292	1.4117	2.43366	0.47496	1.19646	1.38312	2.79376	1.42235	1.82375	1.18439	1.52215	1.3485	0.50661	0	2.409	1.22745	0.86796	2.1381	0.5506	0.68359	5.89703	1.51477	3.47159	2.55468	5.03254	0.56075	1.35658	1.55417	1.37458	1.90245	1.33975	1.8913	0.40694	2.28558	3.83962	3.83806	1.68154	1.07389	1.96039	1.71525	1.78564	1.5742	1.88372	2.11644	2.97134	0.92257	1.40746	1.7685	0.63259	1.26401	2.40208	1.1417	2.16712	1.32611	1.52664	0.6572	1.88984	2.23762	0.0432	3.77038	1.39521	0.48508	3.79324	0.83652	1.742	2.15641	1.42189	0.9722	0.44808	1.64031	0.56852	0.53961	2.59363	1.37364	1.34635	0.38981	1.63747	1.94365	1.23809	2.77098	2.73958	0.42634	3.4154	0.51984	1.47572	1.46517
chr8:144096052-144096352	9.65427	16.2357	12.9413	13.5411	12.6771	12.6311	9.53233	14.8507	9.33568	17.7222	9.65346	8.82058	7.5417	15.1171	7.53524	6.47409	12.0172	15.3241	11.4255	5.57559	13.1837	13.3914	13.9967	8.22043	13.1956	13.4983	14.379	7.93029	6.91116	13.1808	11.6567	13.9004	12.8561	10.6939	15.1386	7.24535	13.7104	14.9223	15.0189	8.02231	12.3877	13.4385	13.0903	12.8125	13.1907	9.37554	14.8063	15.7109	13.6575	16.1027	13.7265	13.2039	13.3232	13.1631	16.601	15.6601	14.5171	14.064	10.1922	14.8068	10.7027	13.0846	13.7687	9.65256	9.82351	10.478	12.3629	7.33485	11.6968	13.8009	11.4918	11.5912	11.8071	14.1283	5.75103	9.54683	10.575	12.022	15.0001	13.4847	12.4415	15.3388	6.80128	9.61513	11.7256	12.137	6.39178	7.0727	13.4505	14.1818	17.6147	13.7859	5.16742	11.2748	12.2895	13.5897	13.153	15.9412	10.4998	12.2569	12.5708	5.54364	13.18	13.0682	15.1371	12.1053	8.60945	11.0159	12.692	6.8256	15.5281	15.4886	16.2234	7.94673	15.5155	13.2136	13.8571	10.7496	16.5984	14.0671	8.36259	5.94771	16.2419	9.66573	7.75382	14.3171	12.1286	14.0242	13.9725	12.5466	14.7925	6.79136	6.97462	12.5452	14.2569	12.3455	16.3901	10.3243	8.52174	8.79689	13.3691	10.3781	11.654	12.7337	13.0989	15.0575	8.80833	10.8005	12.3371	10.3514	9.62153	6.71733	13.5625	14.1272	13.5138	15.1737	14.02	7.59733	15.9212	11.9704	12.2328	16.4857	11.811	12.9703	13.8667	10.3366	13.4871	5.21123	13.2983	13.039	8.07264	13.5264	9.99687	12.9723	14.5221	15.5619	8.68846	14.8316	10.2942	15.5355	7.97862	14.3449	12.4588	10.6082	13.1378	14.6363	13.6407	13.5726	12.1208	6.55694	12.9375	6.85463	12.3247	11.1522	6.45002	12.4527	11.2989	12.8481	13.9004	14.8241	12.5806	12.3338	14.7657	13.222	12.2613	13.4496	13.3542	10.773	11.7425	12.1069	11.0904	7.53441	5.47345	9.80083	17.1093	10.6128	9.06135	13.3978	13.0895	8.75118	15.9332	15.4016	14.4506	9.95893	12.6095	10.1533
chr8:144107133-144107433	2.7738	1.62865	5.11952	0.73301	1.28179	0.92216	0.40037	0.65376	1.57806	3.78301	1.84988	1.53099	0.9333	3.22751	9.79399	2.03883	5.07321	2.01433	1.72035	0.44163	5.86383	2.50335	1.60358	0.66226	1.38638	1.13079	1.59989	1.57967	1.45379	1.39524	0.35873	1.6257	1.74461	1.94079	0.92425	1.49836	3.9447	4.70893	3.1136	1.41699	5.86299	2.7371	1.03208	1.64892	2.66952	2.27633	3.23425	1.10109	1.37378	4.25575	1.41512	1.11686	2.76335	1.84265	4.38904	2.00957	2.6537	1.88631	0.81122	2.90851	2.64181	1.03497	1.64286	3.00475	0.95085	1.51972	1.00458	0.67942	3.06919	4.73492	2.50159	1.08704	2.58028	2.22205	0.82595	2.37297	0.9641	1.34469	2.20246	2.31014	1.77507	1.28091	2.13744	0.56832	1.79632	1.77976	0.77187	0.54633	0.88799	1.35287	1.6476	0.4902	1.52358	0.69725	0.58161	0.95746	0.484	2.8771	1.27668	1.3252	2.51515	1.29821	1.72382	3.03792	1.95204	4.25241	1.05787	1.18388	0.95415	0.09465	1.98185	2.14998	2.5607	1.11192	3.63174	0.7507	1.16443	3.0896	2.75486	2.18035	1.10811	1.05749	1.32549	4.20605	0.89823	6.81204	2.29246	4.14442	0.92342	0.75807	1.12662	0.51826	1.0677	1.29413	1.39191	1.69646	1.10417	0.96194	0.43746	1.08217	0.78207	2.4749	1.56717	0.39952	1.04782	2.85356	0.88672	1.52985	1.5766	7.22713	0.96529	1.35979	1.1977	1.76556	1.0882	2.74248	1.26351	0.58049	6.08346	4.12009	1.62933	2.54393	5.76706	0.84793	0.82849	0.95506	4.32334	1.95612	2.0431	2.9158	1.14869	7.2645	0.43797	4.81898	1.73478	1.06554	1.43255	1.38803	1.42761	1.84608	1.41921	0.9695	2.53846	1.75926	1.22771	1.62074	1.10348	0.93457	2.7469	0.70559	1.67054	2.44251	0.99341	1.148	1.56582	1.62324	1.92586	0.74567	0.87923	3.78852	0.74634	1.08192	2.53718	1.60984	0.68436	1.08573	0.79824	1.94386	1.12111	1.26399	6.61081	0.53286	0.85581	1.93967	1.81887	1.2135	2.0734	3.32179	2.5023	2.33396	4.2089	0.91204	2.69285	1.06771	1.24619	0.7261
chr8:144108227-144108527	3.33575	3.34385	0.47197	7.43569	1.94438	4.50614	4.25207	1.78413	6.69472	0	1.2097	6.13182	8.35857	1.15608	4.15468	6.66512	0.90165	0	1.38934	7.36384	0.44848	0.29457	10.3666	12.3186	4.2468	4.53803	0.18524	8.22202	4.53677	0.53195	4.00515	3.86107	11.5446	7.98658	1.45429	2.85623	1.03492	0.97456	7.28895	7.84294	0	9.55226	10.4327	2.6924	2.25621	6.35891	4.97535	0.80815	3.52436	0.6094	11.8472	5.29593	10.9501	9.45161	0.10477	0.48588	0.31955	10.7817	3.34683	0.37787	6.72801	9.22174	6.36139	6.32173	1.69115	3.53189	2.65154	6.4125	2.32956	0.50184	4.8755	13.6732	7.33758	5.98071	5.15477	1.20677	9.15745	7.12434	6.42202	5.75855	3.41734	13.4326	2.69929	8.43065	7.76518	3.43768	4.9324	4.41744	8.34428	2.52849	2.57491	2.65263	6.17043	3.55849	14.2477	11.0866	13.2476	1.27166	9.46831	2.48332	1.2252	0.72428	5.55181	9.46314	0.86568	0.44937	7.25459	10.551	2.04767	5.16488	0	0.33461	0.56798	7.78258	1.11694	2.23108	1.56827	8.88968	0.32874	2.45365	5.43274	6.68694	0.57415	4.38198	9.15765	1.59172	1.08956	7.95526	4.35724	2.21557	3.82763	3.14148	8.0324	7.66501	8.80315	4.18415	0.36698	11.6027	9.44433	1.26647	4.08468	1.03613	5.7429	13.89	4.73739	1.44678	7.20463	6.67659	6.98715	7.20016	2.40381	2.59628	0.46343	0.63888	9.60775	0.61045	0.90638	6.70922	0	4.0796	4.40424	1.07517	1.32488	10.591	13.5582	2.11179	1.11545	6.21225	0.80374	10.0145	6.3779	0.57275	1.56443	0.59147	0.74814	0.53039	6.35185	0.56822	6.86474	0.80078	5.78148	5.26466	9.2963	4.03982	5.68397	10.2446	4.53759	1.83318	6.31516	5.70995	3.16193	5.45367	2.11259	7.47603	2.39743	9.93327	2.85262	2.89392	4.16782	1.67702	1.63938	0.87874	0.32212	7.65195	0.85587	10.147	2.72099	2.80414	4.37999	5.85807	2.07308	2.38313	9.2381	3.16103	0.34301	6.33289	4.30392	3.30874	11.3063	5.34202	0.25769	0.12352	0.40099	3.79091	8.76605	11.2348
chr8:144109626-144109926	2.70105	1.32304	6.18882	1.46619	0.121	2.05201	1.34241	1.06526	1.51971	0.64169	0.35035	1.27611	2.13991	0.98332	0.05575	2.9036	0.91696	0.31891	8.70517	2.21441	0.41709	11.2336	2.16576	2.54988	1.09779	7.47556	0.17599	1.46506	1.271	2.09915	2.53034	0.91734	2.54859	1.43117	11.4167	1.90424	0.11665	0.59236	2.0228	1.13669	0.28134	2.70115	0.5992	2.1157	0.49322	6.89103	2.27865	5.60278	0.12412	0.48618	0.10332	0.09192	2.93022	2.81729	6.74727	0.18114	0.11412	0.65961	1.513	0.60742	0.99119	0.18281	1.51554	1.70949	1.93155	1.99969	0.68787	1.43653	1.87073	5.90871	1.60823	1.06403	2.7925	1.83319	0.90885	0.09692	1.08412	1.15151	0.26955	6.95987	1.50771	0.15218	1.4217	4.37632	2.71631	0.18236	1.94091	1.31646	4.7151	2.904	0.00682	1.6945	1.22293	0.78091	0.53886	0.70946	0.4146	1.44678	2.69113	1.86726	0.4702	0.22043	3.34728	1.57791	0.22769	5.75812	2.35642	2.13306	1.55444	5.12787	0	1.06022	0.34256	3.05654	0.21281	2.36291	3.33629	1.73786	0.85875	0.13779	0.82031	1.14045	0	2.66529	0.82139	0.23237	0.83394	2.82814	1.2489	1.79986	8.18773	1.50042	3.23544	1.9169	2.79618	2.11644	0.5692	1.65274	4.28473	2.4358	2.85502	1.62382	1.71795	0.51057	1.13072	0.46571	1.91239	1.82739	1.54646	0.76389	2.88375	0.82924	0.19651	1.18388	0	0.04906	0.48185	0.51989	0	0.28777	0.36114	6.99387	0	0.71326	0.39411	2.02542	0.37575	2.46487	0.94381	0.941	1.81815	0.17634	0.77217	0.55841	7.0644	0.84282	0.34606	8.28497	0.75647	0.18753	1.15867	0.25115	1.78146	1.53565	0.27839	4.267	3.26667	1.50364	5.18376	0.13206	0.69763	0.96366	0.40175	0.74175	1.49718	1.74256	0.79336	4.00893	8.01657	0.06371	0.91095	0.46223	0.07222	0.88828	0.05381	5.78302	1.92406	1.0576	0.60757	1.7151	0.43773	1.40199	2.40137	1.23234	0.40615	0.63382	1.13073	5.49329	0.76766	0.48448	6.75539	2.6036	0.56922	1.86854	5.98239	4.59732
chr8:144126461-144126761	18.0353	17.3533	19.5942	16.3851	17.4459	20.4662	16.8866	17.1838	16.1962	17.624	17.6173	13.6558	14.8529	15.4887	20.592	19.7034	15.4717	16.0641	18.9273	18.8275	18.9157	16.8979	15.4394	19.5667	18.6781	14.311	16.5182	16.2657	16.513	19.4597	18.8445	18.3508	16.8944	17.9244	16.9499	19.3635	19.1307	16.1896	17.1424	16.0853	19.0894	16.8933	16.0598	14.9764	18.0997	18.8144	15.404	18.1818	17.5831	18.714	19.9136	17.6938	17.8338	17.1311	16.199	16.3847	18.6122	18.4302	19.2004	15.2351	14.3951	18.2501	16.4556	15.1772	20.4281	18.8867	17.6621	17.7294	17.4975	16.7771	15.4389	22.1436	16.1908	15.1827	18.7288	19.7081	21.3824	16.8947	18.0712	18.6674	20.2652	19.3741	16.8083	18.6039	13.8962	15.5051	21.0045	19.7688	15.7101	17.599	21.589	18.9482	16.025	17.6557	17.265	17.2987	16.7849	16.1943	12.4544	15.8435	17.924	18.3892	19.4255	15.9499	16.7548	21.4454	17.9335	16.7472	18.1455	18.9213	18.9264	15.9681	18.6524	15.4934	15.3984	18.2597	18.3103	17.0109	19.1985	19.992	19.1113	19.2397	18.1334	18.1983	20.1033	18.5642	17.151	16.8232	15.8173	19.4183	16.8787	18.8204	17.5844	18.2303	17.2557	15.5106	16.6307	16.4811	19.994	21.5682	18.9384	20.654	16.4644	17.8144	19.6533	15.4978	11.6415	16.6683	16.1855	18.2188	15.3041	18.3243	17.7425	17.5567	17.3297	18.7727	15.8736	16.6864	17.8458	20.2453	18.1659	15.6352	14.0749	16.2943	17.7335	20.5772	16.5257	17.5265	17.9849	16.7822	20.1987	16.0257	19.4096	17.2137	16.7589	18.9256	19.859	18.424	18.9225	17.7521	17.4601	20.0124	17.526	19.5949	18.0103	16.9694	14.9708	20.8413	17.1513	15.2168	18.8518	15.4992	21.3013	20.1385	21.4977	15.7255	17.5847	19.2496	18.2534	17.2378	20.5121	14.07	15.205	18.8899	19.0676	17.2418	18.401	21.1243	17.2522	17.5536	20.1455	20.0767	20.1759	16.7824	17.4975	17.2294	18.2938	13.6556	18.611	17.3527	18.891	15.1863	16.5991	17.7861	19.9972	17.0448
chr8:144137706-144138006	3.28235	4.10751	4.12945	7.3268	5.31554	4.02947	7.66075	5.20383	2.34376	1.86868	3.49254	6.51222	3.81672	4.08076	2.67455	2.57835	1.76408	2.83555	4.15524	4.15646	2.61008	0.04384	1.33869	2.30479	7.89394	0.62572	3.33072	2.25782	7.20304	3.10533	5.88544	3.38681	2.7585	4.16917	3.52302	5.80138	2.89125	4.95791	1.76362	2.1685	1.26573	1.28969	2.30014	3.74265	6.18856	5.45321	2.47183	5.01236	2.81965	2.76264	4.6141	4.5994	1.2994	1.3055	1.79877	2.44492	5.20228	4.40666	3.60516	3.4236	2.17778	5.08645	4.21229	4.34842	7.78777	4.78364	6.31218	3.61564	4.09358	1.7694	3.57976	3.28929	2.45674	3.8694	4.45621	4.18346	3.04655	3.70647	7.14493	4.15713	3.91992	2.14899	3.9577	6.17526	1.73343	4.32456	8.0799	3.53341	3.16897	2.43732	3.85707	6.29761	3.33499	1.31986	1.33642	4.57117	4.41699	3.60699	3.64095	2.84859	2.08397	0.71588	5.2691	1.50339	3.86644	1.32562	2.5308	6.41175	6.14626	4.80783	3.80591	2.41852	4.50496	3.0481	1.73608	5.2664	2.72634	1.893	4.0209	8.24099	5.8305	3.03355	3.8337	0.74709	4.77337	3.30928	2.41389	1.51167	0.93982	7.88391	1.47393	4.69885	4.83358	9.36447	2.87552	2.4916	4.70815	3.15988	7.34775	9.4729	5.09709	5.96185	3.04411	2.19883	7.04541	1.90378	1.86886	1.65695	1.64991	3.10904	3.49878	2.92624	5.29448	3.52752	3.79749	4.65233	2.47915	1.23393	1.65779	9.18627	5.50467	2.82486	1.87887	0.54086	3.21101	7.66342	2.91728	2.76175	4.26763	3.83026	5.9599	2.44697	7.91417	2.50382	3.79079	2.12702	2.74907	3.09516	2.74987	2.39549	4.80097	4.85997	1.4176	6.86334	5.60621	1.55348	2.80839	7.65094	5.15427	1.30456	4.94494	0.8368	4.1641	3.22493	7.72386	1.87458	3.51878	5.51791	4.66367	2.25037	6.99207	0.93715	2.14269	7.66513	0.33629	3.87706	3.75313	3.76388	4.85827	2.38834	2.82211	9.66086	5.04805	4.3025	2.13565	7.01699	4.38757	3.60827	3.86266	2.79746	3.16026	2.41668	1.8023	3.65246	0.72986	4.86698
chr8:144140741-144141041	1.15648	0.87174	1.44921	1.00106	1.55677	1.40852	0.59272	1.37353	0	0.69001	2.24605	1.64112	0.36926	0.92182	0.96134	0.37686	0	0.74122	2.21457	0.68102	0.9389	0.90898	0.48427	0.79497	0.9655	0.84237	1.93196	1.45256	0.73997	0.25354	0.26587	0.53066	2.2036	1.72918	2.19243	1.40405	1.53853	2.74999	0.92552	0.56734	1.63385	1.4063	6.93455	1.50686	1.3356	0.5553	1.10459	0.87451	3.10046	2.77831	0.70326	1.08581	1.44296	0.52807	0.38063	1.16246	0.87432	1.2914	0.17335	0.53795	1.1521	3.60914	1.25652	2.42932	0.41382	0.79802	0.13905	0.21492	3.48109	3.88308	0.43332	4.23233	0.73942	0.08043	0.33019	1.02849	0.41395	0.95699	1.47522	0.05993	0.55316	1.91519	0.7846	0.68341	1.10828	0.46804	0.1434	0.48045	1.10812	0.75668	1.01811	0	1.12065	0.17541	4.50238	0.65919	1.71638	0.74708	1.78579	0.34628	1.72598	0.1083	0.993	0.88327	3.31381	1.13865	1.07052	0.50913	0.31107	0.04078	0.87685	0.80017	1.5787	1.54411	2.63676	0.37732	0.40222	0.5732	1.59449	2.32202	0	0.50434	0.72054	0.06506	0.93944	1.00176	2.06435	2.94255	0.84269	0.17177	1.19982	0.32147	0.17145	1.15241	1.25919	0.88087	1.25984	1.46141	0.11146	0.27073	0.25355	0.36393	1.2221	6.57592	0.43872	3.31063	0.66609	1.62319	1.37048	0.7792	0.33126	1.14097	0.51689	2.59262	0.95397	0.36923	1.1092	0.40445	1.64283	2.34161	1.9254	0.79703	1.87221	3.01057	6.95072	0.25629	0.73799	0.22084	0.14383	2.03562	0.32533	2.02122	0.18964	1.40732	1.50067	1.14252	0.11907	0.60813	0.11136	0.74569	0.69164	1.67023	1.52161	1.16752	2.26441	0.64012	0.36532	0.25146	0.40738	1.11211	0.27398	0.04562	0.56642	0.33128	0.10156	0.80851	0.38574	0.1133	0.47844	2.77539	0.08918	1.61525	0.8228	1.01038	0.28248	1.22044	0.06438	1.77884	1.46271	1.28928	1.67362	0.62969	0.37651	0.84292	0.30876	0.40659	0.60345	3.18235	1.17485	1.27772	1.12537	2.27234	0.97824	0.96243	0.40792	0.86799
chr8:144147028-144147328	13.4363	12.8853	9.17114	12.9042	12.0867	10.0444	9.07051	14.1448	11.5456	12.2318	7.74522	14.364	12.2581	13.0095	10.986	15.2652	11.6672	11.2039	7.30025	9.50828	5.18405	11.6068	13.71	13.3107	12.4869	11.3675	8.29073	11.7085	15.5003	8.53154	10.1943	11.75	13.593	11.7515	12.3709	8.67453	5.63649	12.0768	12.2316	10.329	6.83534	13.0372	9.07253	11.2615	13.4561	13.4837	13.4769	5.25286	6.37093	9.27496	10.7691	12.7979	11.7628	12.9057	8.2893	10.6576	10.8929	14.2236	8.85574	10.5332	13.518	11.2565	10.5578	11.5536	8.2236	11.0873	8.70425	11.0243	10.1348	6.48422	10.0124	5.81617	13.0279	12.725	10.6382	11.7843	13.8201	12.2403	13.4568	12.3156	9.06687	12.9068	6.95549	9.90375	12.5762	13.8949	8.5675	10.3522	11.923	9.03287	12.0625	10.2437	15.5284	10.6917	8.06721	12.1369	10.8386	12.1445	13.7174	7.58013	6.88097	10.3508	9.00121	10.6077	8.31926	5.58867	13.4086	10.3516	8.99827	9.50812	10.5684	10.9374	7.93173	11.8325	8.49406	5.50511	10.5329	13.4867	11.989	12.9044	7.82792	9.63754	8.87063	9.94259	9.35162	7.56168	4.61311	11.5983	12.3779	7.51423	11.9031	8.93224	10.4506	10.6182	15.0325	11.7497	12.857	11.9147	11.9647	9.89073	9.32419	7.74583	13.5424	4.97268	9.8021	8.60299	9.18374	12.9395	9.55769	13.3161	14.2596	13.0282	7.33505	13.2953	13.5516	10.3011	10.8516	10.3172	5.82315	12.8887	12.5578	11.2881	10.5947	6.4771	9.16051	11.7784	12.7398	12.3108	11.8057	13.512	10.4815	7.97655	6.63893	12.4756	12.6168	11.9444	10.6522	13.7786	10.0478	12.3884	13.9489	11.3232	12.2509	10.4986	13.4397	13.6435	10.2577	8.78207	14.9174	10.448	12.6177	9.87692	10.086	12.9151	8.19823	14.9986	11.593	8.74556	13.2615	8.21945	9.41098	7.43851	11.3244	13.2653	6.6687	13.8296	11.6711	11.8436	11.3338	12.6815	9.70778	9.0834	12.077	12.874	14.2573	10.3211	9.45985	8.79165	14.5641	12.0199	7.23075	10.0909	9.4218	12.8731	8.93496	12.3829
chr8:144151647-144151947	1.28812	3.14011	6.6846	0.91829	3.56146	1.3535	1.40174	3.96387	4.08986	5.75861	9.63255	0.84834	2.17169	3.47332	3.82494	2.22811	2.73814	6.38735	6.86817	2.17027	11.7762	4.91064	3.61854	1.33032	2.20894	4.53201	8.74352	1.21598	1.65225	1.79815	1.09057	0.78113	3.50858	1.27658	3.23183	1.80182	4.33284	2.96938	3.6414	1.40417	8.56647	4.38235	8.29766	3.88849	1.76029	1.78352	2.6118	10.8183	10.8739	6.71491	3.36198	2.52501	2.38082	2.45782	11.3741	6.51346	3.71385	1.23092	1.01747	5.88531	2.49135	5.03076	1.3052	2.95478	0.46285	1.53954	1.72887	1.18534	3.99365	9.97436	2.58886	9.9106	3.42492	5.27774	0.51656	1.82944	1.41511	1.65491	1.90361	3.32364	1.58432	2.78454	1.38912	1.51098	1.91722	1.52729	0.9465	0.93836	2.61271	5.79442	1.82705	0.58263	0.73282	0.13193	10.8384	2.45573	6.26062	2.6569	1.71258	1.7652	9.84837	1.21451	5.26846	6.12816	9.37573	6.94524	0.65394	1.89157	0.60062	1.35165	2.73318	4.38445	7.48737	2.13933	9.15867	1.61633	1.60116	2.74626	3.77687	1.82282	0.50069	1.1238	9.36287	6.48864	0.76211	7.91318	11.683	5.03685	1.62269	0.81681	3.10774	0.48486	1.98791	1.69645	1.76746	2.43683	3.78414	2.01929	1.21386	1.08899	1.43721	0.89112	1.49334	11.1666	1.30141	10.0519	2.83237	1.69045	3.14242	2.77394	0.99322	1.31173	8.77521	3.8347	1.09972	5.5889	3.28434	0.53427	13.6368	0.61715	1.67242	4.59311	6.54323	9.51486	8.88872	0.61851	2.65397	1.1374	1.20995	3.03432	0.45143	6.61879	0.7101	1.91017	4.13535	2.52866	2.00537	2.53877	0.82212	5.31296	0.95919	1.48415	3.22503	0.5952	1.434	2.85258	1.81125	0.88729	1.45402	2.50668	0.73803	1.1328	0.65237	1.10972	0.6096	1.63207	0.69445	0.68508	1.82202	9.37695	1.13337	4.55968	4.29644	1.2007	2.81813	1.86997	0.93855	0.87452	0.95871	1.37932	5.5359	0.60118	0.67943	1.30671	2.91768	2.64787	1.81353	8.27222	1.49299	3.91544	8.39567	6.95293	2.4893	0.85997	3.89068	2.85372
chr8:144182160-144182460	1.113	0.85471	1.22672	6.14969	1.0537	1.42647	1.33661	0.21705	1.01363	0.91823	0.95011	1.29518	2.13861	1.16732	0.74703	1.65662	1.02147	0.48795	1.65683	0.67533	0.13276	0.63424	0.94648	1.05263	1.5158	0.54834	0.4639	0.97985	0.72468	1.02438	1.41218	1.96872	0.50808	1.69293	0.05801	2.59378	0.43992	1.66265	0.39025	2.04664	0.72527	0.23011	1.21066	1.45613	0.7155	0.66688	0.90822	0.82409	0.20468	0.63539	1.03825	1.3064	0.95954	0.59408	0.9409	0.62871	0.29623	0.8431	1.05816	1.18659	1.34293	0.63413	1.16972	2.33219	0.96411	2.40705	0.6591	0.76727	1.85589	0.82346	1.74287	0.70001	0.64686	0.98043	1.7259	0.30334	2.73616	1.01071	0.79587	0.8492	1.61895	1.01393	2.1753	2.69495	1.3032	0.80697	2.58849	0.32624	0.53623	0	3.07474	0.25977	0.34182	5.25972	0.96399	0.95781	0.98096	1.01134	0.916	1.09919	0.58644	1.67044	0.28836	0.49505	1.67012	1.68333	0.53392	1.8148	0.95385	2.13557	0.16609	0.35096	0.39944	1.98241	0.78279	1.69136	0.79338	0.66561	1.62804	1.43784	3.86551	1.30853	0.8385	0.50255	2.96046	0.221	0.9026	0.60893	0.75186	1.79046	1.4438	1.28996	1.26839	1.24798	0.49613	0.63435	0.0804	3.92738	0.94812	1.88079	0.13863	4.1579	1.16661	0.26478	0.95889	1.46465	0.62791	1.10377	1.28836	1.65057	1.46932	1.43533	0.43533	1.128	0.67656	0	1.54066	0.88691	0	0.52331	0.77066	2.32265	0.92359	0.67719	0.94127	1.15324	0.57557	1.90761	2.25272	0.61513	0.22592	1.73178	5.77635	0.33113	1.02117	1.04625	0.86399	2.13302	2.17836	0.05683	0.84128	0.47193	0.21958	1.95078	2.44146	0.63551	0.23648	1.71946	0.96814	0.59428	1.91703	0.99482	2.92174	0.41359	0.8781	1.09033	0.697	0.21976	1.56953	1.17866	0.55062	1.48827	0.62964	2.24452	0	0.15279	1.13066	0.92175	4.87793	1.42621	1.02272	0.68067	0.81764	1.25863	1.08468	2.72867	2.47901	1.44168	1.14079	1.18458	1.5649	0.79502	2.43908	0.70155	0	1.25166
chr8:144182634-144182934	2.18758	1.84673	6.51914	4.70004	4.27089	8.03132	5.71515	1.63931	1.60733	3.33731	8.67782	2.65015	4.22595	2.70271	3.90238	4.35456	4.76516	4.36493	5.24607	3.39262	9.0001	3.75284	3.35918	3.78161	1.13444	7.29192	1.45184	3.18898	0.82541	3.62257	5.82824	3.855	2.57278	4.45941	6.70864	5.19864	6.12125	3.94285	5.89222	5.85424	12.476	3.94526	9.64689	0.98597	3.12334	2.86261	3.36841	4.2495	11.9065	5.69419	2.53755	6.96314	8.53173	2.03567	10.6866	3.67797	1.56954	2.79441	10.4577	5.37807	4.14088	8.00413	2.07793	4.23406	1.84273	2.30016	2.38553	2.94992	9.814	9.26375	4.67154	4.72998	3.99001	3.29748	3.10865	3.97978	5.16298	3.62413	9.05975	5.81149	1.83779	2.71713	5.12402	1.78983	5.01789	2.16447	2.70208	1.67596	2.43532	8.18717	2.84277	1.5858	2.36959	3.85449	10.9149	3.01682	3.36758	3.30199	4.72644	3.19128	11.421	2.78975	3.11929	4.15582	3.67288	4.97138	2.00488	2.81891	3.4283	2.63015	3.93589	6.12799	1.44286	2.17721	7.87989	2.52526	2.58752	3.63853	2.1916	4.99392	0.72956	1.68665	2.90394	0.77625	0.85385	14.848	12.1118	8.12099	1.58823	3.29847	2.84883	3.70464	1.88587	2.76386	1.54085	2.01119	1.71244	4.86701	1.95979	3.20535	5.29563	5.28695	1.06266	8.87805	2.58889	8.48257	1.30036	2.9382	4.81214	11.5676	4.286	1.66631	5.21685	2.4351	4.07066	3.68694	5.07673	3.35014	17.6731	3.47547	11.2057	3.35825	7.80538	11.0407	11.6244	4.07638	4.16431	4.42138	3.21602	2.12123	1.72984	7.50567	2.74134	6.78298	7.01612	1.77826	1.99358	1.57908	3.73513	4.60499	2.31075	3.27562	4.60207	4.18791	3.17328	11.0923	1.02094	3.26302	4.66297	3.38454	3.83487	3.61761	1.98309	2.82465	2.72579	3.79884	5.3878	3.5003	0.85496	12.1759	1.35201	2.80638	4.92239	1.18545	0.68267	8.75537	3.18563	2.54597	3.64325	3.08031	4.56831	1.50908	3.25998	2.53287	2.40428	0.81538	2.79258	6.65299	4.35158	2.32696	10.3206	3.52609	4.7542	4.4539	1.79165	4.09239
chr8:144203328-144203628	8.82554	3.40813	20.2917	18.8218	7.55961	6.56343	3.61988	8.20511	12.4997	6.44372	19.8113	8.43601	10.753	11.7654	12.4358	4.61992	4.27485	17.3309	15.2411	7.75396	15.4738	18.8979	14.451	9.51687	12.4415	9.964	14.9506	4.83633	8.21503	1.95979	3.20718	2.75896	15.3875	6.847	14.8964	7.07548	5.02088	2.40328	13.2423	4.03335	5.3631	14.8794	17.9606	1.7876	17.4572	12.7419	14.19	7.12858	17.5014	7.64778	21.0061	17.4797	8.2725	7.69202	5.84327	11.0184	10.9189	18.7446	2.28793	8.49772	6.40452	17.9155	5.51548	9.20884	10.7178	9.17223	2.95342	7.77873	7.7747	16.7208	3.6694	20.2968	14.6458	17.9921	6.37489	17.8299	2.10063	4.05522	17.9404	13.6438	1.25164	13.7631	7.79615	14.0233	8.41513	8.48214	3.88645	2.80337	16.9126	6.79263	1.87617	2.66022	7.43704	15.4527	17.0532	12.501	16.7497	6.40764	6.45238	2.81412	16.5642	2.21423	9.95981	12.1597	12.1583	4.26433	4.54502	10.1433	1.3979	7.89961	1.41947	12.4055	16.7745	6.93956	11.0785	2.47618	1.84439	15.1756	15.0104	17.799	4.66568	15.6354	7.99213	7.89045	3.76304	9.56988	11.931	17.7367	1.55291	6.99873	2.49865	1.67964	5.98129	14.9161	15.7825	2.8414	15.1254	7.49212	3.73833	6.46918	3.70993	18.3578	5.59075	15.6059	9.92422	21.0699	7.51366	5.85734	4.40473	15.6255	10.0438	6.18418	17.4215	8.94769	19.7837	8.52449	1.80394	13.9178	13.1298	21.5932	18.7728	2.46701	10.3444	13.6956	18.3551	10.4331	11.968	3.95562	10.6038	10.9738	11.8396	7.68756	16.9702	12.4079	9.91664	3.74905	2.79956	6.22128	13.0826	4.02635	6.68621	16.4729	11.0161	12.1482	16.3418	17.8579	3.6271	5.27741	15.1906	4.32782	3.79254	10.8039	4.76832	10.9488	5.98294	8.55748	5.14574	1.44359	13.2972	9.88196	2.2747	6.71498	9.41514	12.2874	1.1888	14.6418	2.14992	14.3465	17.9818	5.97415	7.11921	9.42444	4.86841	10.9878	3.85124	4.05188	6.09731	8.81155	18.1981	5.34493	5.74884	11.0973	5.24601	8.61783	7.29835	14.1558
chr8:144233620-144233920	18.7258	18.6949	18.1713	16.4643	16.7793	15.487	15.3384	19.1985	18.7774	18.9935	16.5583	19.2417	16.4697	16.075	20.3348	14.7356	22.0878	17.7129	17.1981	14.6462	18.847	18.8255	19.4371	18.5195	18.0992	16.5816	20.3466	14.8399	18.4832	14.6627	17.2488	13.557	18.628	17.0727	15.9491	14.6242	18.0012	17.6145	18.0524	17.5868	20.6137	18.1338	15.3345	17.6997	17.4384	16.9767	18.4729	18.2914	18.639	19.0908	16.8927	18.0703	18.9124	17.8299	17.9693	17.6114	17.2773	17.4236	16.2921	16.1627	19.4116	15.5983	15.7547	16.7371	14.1461	14.674	16.3186	16.9931	17.766	18.2301	13.5296	14.8152	18.2878	18.8869	13.3862	17.874	16.6316	16.9697	17.6225	18.2662	15.2635	16.009	20.1587	17.8016	15.9261	18.6985	17.3598	18.278	17.8805	17.1927	17.7012	16.9574	17.6231	13.3113	17.0799	15.9948	16.6285	16.6162	17.0659	14.1703	17.8743	17.0354	16.7578	19.497	18.3323	17.6329	16.833	17.5465	17.692	16.8453	18.3351	15.4981	18.5006	17.219	17.1195	12.9122	15.055	19.6337	17.9097	18.004	17.9742	15.6598	18.3075	20.3864	18.9406	18.6409	18.0369	18.2912	17.2705	16.575	16.6381	17.1354	16.3815	16.1049	18.0847	17.1533	16.5383	19.1852	19.3897	14.1401	16.4239	14.8326	18.2973	16.9476	16.4349	16.7397	15.6271	17.3048	16.0096	18.4159	14.2773	17.4745	16.7638	18.0485	17.3524	18.8785	17.5303	14.3273	18.9911	17.1689	16.7135	19.3803	16.3781	16.5267	16.0504	16.0648	16.5533	16.4344	16.9986	19.7319	16.3658	16.3961	13.8912	16.9886	16.5954	18.0501	16.7783	16.7555	15.7434	18.5183	18.3792	18.8582	17.9319	17.916	15.3679	17.667	14.5168	19.387	18.7761	21.2289	17.8479	16.2439	14.6598	16.1917	16.8377	19.2724	15.2357	17.118	18.0192	17.2091	17.3771	18.9748	18.1252	17.3331	16.0499	16.4433	14.7013	15.2062	15.9714	15.7527	18.7247	18.2913	17.1968	17.4808	18.0159	18.8499	16.6201	16.9443	17.5561	16.4419	18.5296	17.0623	16.196	18.3969	18.4647	17.5943
chr8:144241652-144241952	6.84458	13.7584	13.7474	7.35334	14.6382	7.32154	3.4212	13.4231	10.0784	17.0855	7.93213	2.22082	5.02298	17.1758	16.218	4.00109	18.854	16.7702	15.0897	4.18925	13.8674	17.0074	11.7417	6.00314	12.7861	14.7435	16.9597	4.61659	3.91016	5.60725	6.03134	5.53166	12.5423	6.08433	13.9884	4.84329	11.8484	9.76285	13.9004	3.87552	14.2264	11.8681	16.1531	3.09154	10.4748	11.0352	13.5601	17.0829	11.6151	16.6611	11.9624	12.636	10.8007	7.81345	14.0301	14.1229	13.3481	8.01915	5.49634	15.7412	12.6314	16.3929	6.17846	10.0265	6.54684	6.86587	7.08116	2.55624	13.8987	15.3792	6.72123	14.027	14.7743	11.0177	3.80136	11.8005	2.32363	8.64974	14.1223	15.198	6.33909	10.6211	5.40651	7.52807	8.34829	6.56334	4.89205	4.05493	11.9034	10.7922	2.24495	4.25555	4.27808	2.75032	15.7096	12.4462	15.1347	14.7795	8.384	3.93269	11.4839	4.6788	11.8681	13.8894	14.5716	11.9444	6.3083	7.62898	5.26546	2.93753	14.0971	9.48849	15.6289	6.31064	14.8552	4.9612	5.43425	8.64572	9.96826	13.6569	5.26913	2.65082	15.6797	12.7364	3.77586	15.2947	16.185	14.3893	5.59352	3.90361	6.32773	3.06589	2.98825	13.3266	13.7106	4.89939	12.8103	7.89482	2.64212	5.5214	7.37934	2.89069	4.28577	14.0228	6.93631	8.95639	2.92103	6.61395	7.20542	16.207	1.3738	3.79369	15.1663	12.9801	8.77118	14.6266	8.64583	4.07273	13.3757	12.0414	12.9515	12.0903	13.723	12.6509	16.0435	6.10649	11.0069	4.38505	7.68304	17.1027	3.91614	13.5959	3.8957	13.3843	17.1514	9.76482	2.46678	11.1485	3.64399	12.4613	7.40668	8.68355	10.4513	4.72904	10.3611	12.7006	7.06175	5.21906	15.0249	4.12596	6.48465	1.13058	2.41361	10.9881	2.61528	9.95735	6.49718	6.42129	9.8019	15.5499	5.64102	13.3665	16.0303	14.0686	5.65478	15.4259	6.22171	7.58973	5.41822	7.91948	14.4163	4.18583	3.86333	5.24401	9.35011	5.01031	4.98561	13.3932	8.37355	7.71728	12.9908	16.2754	9.47105	5.34089	11.1499	8.39367
chr8:144249225-144249525	0.42145	7.59265	1.27418	0.60396	1.06126	0.6076	0.43291	14.0462	1.11499	0.29534	8.63336	1.11818	1.69791	9.42122	1.69218	1.93974	3.81519	12.1461	0.70544	0.78307	1.09272	0.24649	1.41828	1.10134	3.98254	0	9.86201	0.90147	0.98679	1.4763	0.7173	3.51061	3.45101	1.33709	0.79438	1.6391	1.34956	1.08252	0.78477	0.66723	1.47952	0.34283	1.21404	0.25199	1.12942	1.725	1.61684	7.0389	12.7329	1.67229	2.32781	0.40206	0.65629	0.70165	0.65251	8.15338	15.5702	1.25612	1.45771	8.47832	2.91961	0.95854	1.29269	1.11795	1.56502	1.58305	0.93733	1.08462	1.62667	1.38658	1.08503	1.25357	2.96311	1.12725	1.17028	4.07243	1.03746	2.40645	0.55108	2.13976	1.75758	0.6917	0.52754	2.83578	0.42187	2.77598	0.84545	1.62832	0	0.44021	1.8192	0.50321	1.19102	0.19037	1.37988	3.1135	1.48917	0.00864	1.01066	1.92206	8.38272	1.30959	1.28261	1.25196	8.15733	1.98261	0.07742	1.74292	0.59159	0.57416	0	1.20355	13.5863	1.03561	0.56748	2.23396	0.80895	0.2596	14.0366	0.68323	1.95864	1.11229	4.8328	3.24861	1.7798	1.10464	0.46341	3.25782	0.44279	0.88262	1.33615	1.23156	0.81812	4.0641	1.10547	0.52132	12.2539	1.16587	0.84579	2.0834	0.3378	1.33561	1.59856	3.18939	3.68575	6.40928	2.1107	1.29422	1.50806	1.05972	1.81276	1.38584	2.98125	12.272	1.36444	14.2877	0.35399	0.96889	0	1.44662	0.93026	0.61862	0.88504	1.34756	0.99835	0.37882	1.52452	1.97534	1.92296	0	1.15006	1.90518	1.24526	0.46208	13.4032	2.47939	0.99832	11.2352	0.46099	14.8732	2.25302	0.80105	0.53674	1.33968	1.20837	1.56729	1.25904	0.32739	2.2333	0.08301	2.56639	1.1239	1.11932	4.20291	0.61997	1.08686	1.30212	0.85172	1.83952	0.80665	0.0477	2.10034	10.6301	6.57092	0.2724	0.90633	0.59382	1.77849	0.50558	1.46664	1.95324	1.49214	0.73291	0.884	1.50956	1.55924	1.91909	1.63376	0.96566	2.04595	0.71427	11.7858	0.33327	1.40309	1.16177	2.23591
chr8:144251067-144251367	2.94316	6.28858	6.25476	1.64106	8.21827	2.10864	1.26555	0.91941	1.1605	0.46449	2.73943	0.85747	2.2656	5.29244	2.77002	1.60333	4.47023	3.02314	2.78678	1.58741	4.93969	4.46015	1.80281	0.7557	8.0806	1.64199	4.41077	1.66634	1.75361	1.90546	2.3672	3.75457	4.94148	1.79372	7.63391	2.35145	2.77848	1.52662	3.4142	2.06761	1.66782	4.27099	2.99591	4.43435	2.9401	2.55911	2.67144	9.21637	1.57982	6.8342	1.42477	3.80061	3.12177	1.05369	3.36698	6.61832	1.84852	0.74866	0.19389	5.03123	1.98659	1.31813	7.77214	1.92293	3.02266	3.44483	2.96026	1.58543	3.71111	5.68174	6.82139	2.3856	2.21389	3.44684	1.89725	2.27275	3.65835	2.01868	11.0701	6.68812	8.06365	0.87098	3.23507	2.53098	4.83967	3.5937	1.04843	1.9488	1.41635	5.37856	3.69732	3.38376	1.82482	1.14647	2.36787	8.07316	7.43398	2.12641	1.56055	2.92682	3.81644	3.22016	3.77783	2.14175	7.07131	4.14683	1.71389	2.1957	2.87031	1.36055	7.21854	1.81359	5.04152	5.58054	4.86372	4.7859	3.21371	1.07993	1.93594	3.5939	1.8651	2.30122	8.33534	2.12012	1.01565	3.84205	0.59828	3.8951	1.87587	1.39231	2.21449	0.97298	1.38544	9.26278	0.7649	1.4207	2.31246	1.21459	2.13618	3.06359	1.17598	1.29578	3.25401	1.58151	6.53839	2.41329	1.68007	1.86212	2.55219	0.94283	3.96897	1.93114	6.38019	2.95601	1.79613	2.09642	3.59591	2.49502	8.82458	1.17538	3.2746	8.11196	3.39551	2.92262	4.78706	3.58939	2.61533	0.9695	14.5095	1.07806	1.71928	3.87334	1.22528	1.00845	3.83079	5.55003	2.46984	1.38321	2.43354	2.71147	2.7905	1.46011	1.86831	3.29819	2.37073	1.49208	3.87173	0.42658	2.74534	1.14893	2.58529	0.81344	0.52515	7.09507	1.13011	1.97045	1.70929	5.9615	0.35458	3.69515	1.17074	2.60574	4.59727	8.50138	1.27287	7.50632	2.89188	1.29142	1.74459	1.95643	2.78968	1.93546	1.81414	2.48686	1.97512	1.77619	0.57617	2.15867	1.03256	1.83101	6.41034	4.21892	3.52458	4.0071	5.36895	2.2135
chr8:144259124-144259424	1.73936	1.27196	2.76889	0.80124	7.03609	0.54269	1.15639	0	1.50389	1.88199	4.46058	0.68048	2.21901	4.29867	4.64942	2.46592	2.80987	2.9015	2.24683	1.79134	4.0278	1.40001	2.25735	1.77533	2.47613	1.99696	3.65296	0.58316	1.18004	1.58771	0.76709	0.73056	4.99664	0.67766	0.5314	2.51364	2.88481	1.76198	2.66995	1.69604	3.72174	2.55917	4.70824	0.89296	2.16873	2.07702	3.69444	5.0452	4.28998	3.03695	1.6137	2.32698	2.26478	0.76602	2.03879	2.23215	3.0808	2.82741	1.27617	3.04524	1.24035	5.95126	1.24258	1.01413	1.31892	1.54357	1.61748	1.27343	3.76781	3.14876	2.30571	3.66948	2.57543	3.87833	1.42709	3.02536	2.46761	0.65387	3.32294	5.65935	0.62334	1.58449	2.66196	1.34727	0.97879	0.48239	1.17002	0.78385	0.92471	1.97811	1.78637	0.71993	0.52163	2.69906	5.01424	1.08102	4.26782	1.43791	1.51844	1.10529	3.95263	0.92219	1.71368	3.22955	5.05085	1.30587	0.95439	1.90224	0.60069	1.31417	0.69436	3.37888	3.31322	1.62539	2.45491	0.85057	0.67985	1.37899	3.37014	4.10794	0.97864	1.46263	6.00266	2.3198	1.46581	5.11723	4.6064	9.06923	0.79475	0.0266	1.42944	1.78473	1.33528	1.96238	1.50127	0.91206	5.09552	0.71338	1.71098	1.61435	1.62421	2.89831	0.8351	7.34419	1.58233	4.09847	1.92827	1.01287	1.20517	4.46681	0.74787	0.93084	2.98701	3.39989	2.40758	4.05429	1.42287	2.48636	3.03131	4.94401	3.52802	2.38839	2.32878	6.3558	5.36561	0.89982	1.58648	0.59459	1.02978	1.2683	1.87508	2.37829	2.06769	1.1665	2.95951	2.53338	2.19812	3.64415	1.06289	2.39377	1.01417	1.85407	3.25638	1.10359	2.9843	2.77538	0.4827	2.10715	5.14333	1.43946	0.84112	1.2463	2.8659	1.70962	1.39636	1.073	1.88465	0.43021	0.85136	3.93951	0.09755	5.71941	2.27783	2.11302	0.25222	2.70022	0.62604	2.23354	1.84224	0.92078	4.63417	1.13735	2.5414	1.37529	1.97619	1.06452	1.30651	4.92762	3.66806	1.38439	2.35729	3.98944	2.24029	1.69725	1.87563	1.67168
chr8:144262536-144262836	1.70045	6.14157	2.76045	2.83452	3.10313	2.3061	2.54623	1.08526	0.70203	11.0388	2.88824	1.15406	1.08555	6.40539	0.51655	1.83735	3.92274	6.02627	1.57543	0.91076	8.71726	0.97523	0.42098	0.96622	2.75207	6.21497	1.61147	0.99648	1.74819	1.52761	2.06909	2.65354	0.57738	0.611	7.33577	2.22587	3.63313	4.24156	0.59915	1.62711	6.32868	1.15987	6.06394	5.72813	1.40817	0.49314	0.6353	5.23479	4.97782	1.99585	1.94647	2.68931	0.58597	0.61771	11.0232	4.32226	4.10857	1.1924	2.37203	4.27994	1.35724	1.61049	5.22303	1.45802	1.02655	2.78869	4.08454	0.93441	3.95802	3.77878	5.64465	7.94846	0.96047	2.4211	0.83024	1.0328	0.89239	3.99541	5.22113	0.00187	2.23297	3.29132	0.8818	0.87645	4.72828	1.90804	0.63491	0.59918	2.08632	9.55128	3.95788	6.4342	1.03478	1.282	8.66898	2.39662	1.22419	7.38128	4.3737	1.72256	3.09166	0.89608	7.37663	0.8481	4.0691	8.27782	0.93723	1.5144	3.14629	0.51121	4.92094	6.2805	3.67643	3.0785	9.6608	2.16448	7.67195	0.02492	2.37688	1.11499	0.59001	1.09179	3.79523	0.60126	0.88758	9.25723	5.40759	1.01111	8.6451	1.2945	3.81616	0.90938	0.77575	3.49914	0.87475	9.76008	6.41918	1.66322	0.91404	2.15387	3.50882	0.41881	1.17504	3.79305	2.21645	1.91682	0.84852	2.61095	3.24436	0.35649	1.55264	1.28598	0.47557	1.84014	1.00634	4.82971	3.40506	0.66526	5.7514	1.49524	2.73163	4.76661	6.00891	4.05188	7.52263	1.47518	1.82226	1.96446	1.60222	1.03476	0.64492	5.01408	1.23319	0.64872	7.39706	1.47129	0	1.33801	1.0932	3.40467	1.35209	1.49869	0.50464	1.59786	1.87443	0.00614	6.9313	0.91529	0.73574	1.45834	3.24366	1.42323	0.77551	1.07429	1.55963	0.462	3.11268	5.52835	0.58317	6.58076	3.89446	0.50794	5.06131	7.04201	0.59692	1.7187	6.51666	0.93436	2.97273	2.32309	1.18827	1.73649	1.02972	1.91258	2.79813	0.15405	0.91645	2.63477	1.27458	1.965	6.06008	4.45936	4.2664	2.62278	2.73147	1.32141
chr8:144267195-144267495	0.43115	1.30069	1.05971	0.96336	0.86811	0.8534	0.47653	0	4.75463	0	0.68969	0.98424	0.4747	1.57543	0.24174	2.14843	0	0.72375	1.78252	1.61681	1.01349	0.31859	0.57441	1.5659	1.68329	6.99024	1.59417	1.24094	1.27285	1.14105	1.412	0.77891	0	0.80053	0.18196	1.7548	0.29903	1.38122	0	1.07676	0.90329	0.68721	1.05726	2.01761	0.30699	0.27372	0.5367	0.69764	0	0.77957	1.41093	0.19866	0.06006	0.1581	0.35538	0.39772	0.59357	0.34475	0.46337	1.20873	0.45798	1.6415	0.93775	2.69988	0.66381	1.01072	1.04486	1.28376	1.27435	0.6603	2.49688	1.46063	0.56518	0.42243	1.14055	0.55531	2.4769	1.13447	0.7654	1.09723	1.56997	1.08176	1.66718	0.77533	1.92557	0.86435	0.40904	0.52403	0.42287	0.63569	0.76567	0.33051	0.75934	1.08076	0.79686	0.65083	2.10431	0.49681	0.50999	1.26671	0	0.59936	0.45638	0.30224	0.95987	0.46819	1.04684	0.70795	0.88542	0.71409	1.66343	0.68906	0.25361	0.76919	0.32355	0.50323	0.2856	0.37902	1.41783	0.60604	0.05773	0.87885	0.40723	0.10096	0.45312	0.63378	0	1.03011	0.36079	0.77986	0.99889	0.99462	0.94409	2.29227	5.50351	0.75631	0.32158	0.3091	0.92511	1.20852	0.92852	1.81896	1.44545	0.51045	0.85746	0.98808	1.54219	0.48652	1.7836	0	1.73083	0.31085	0.46694	0.54117	1.00634	0.86732	0.5883	0.27741	0	1.24828	0.43337	0.78009	0.51354	0.74052	0.67245	0.94593	0.84595	1.6415	1.30158	0.33449	1.24671	0.44005	0.70623	0.62539	0.39774	0.88095	0.78257	1.67805	1.21732	0.73191	1.45235	0.87082	0.76915	1.39175	1.22579	0.30701	0.65562	0.42516	0.81814	1.6319	0.75545	0.64318	2.84153	0.95383	1.03088	0.30838	1.19325	0.55232	0.56337	0.54615	0.35573	0	0.64959	0.8867	1.06269	0.18229	0.23421	0.93436	1.03859	1.01452	0.73123	0.57791	1.49873	0.74926	0.11612	0.87509	1.4706	1.31631	1.37795	1.07841	0.7991	0	1.05241	1.18996	0	0.65707
chr8:144274427-144274727	7.13968	6.9982	2.40557	8.62222	0.26125	6.40376	6.92833	5.26239	6.03862	4.50062	2.3206	9.76675	7.79169	7.49708	8.20871	5.8308	0.48999	5.16199	1.87334	11.7633	1.25584	7.26901	8.96136	6.49229	7.45275	0.35965	4.03631	8.18063	10.4725	5.77483	4.13204	6.4492	7.36516	7.25817	3.62454	4.91532	0.76277	0.73908	8.86532	6.65734	1.86225	9.28944	4.19204	8.73106	10.3955	11.164	8.91905	4.08736	0.75393	0.25003	6.24662	3.56742	9.5162	7.96261	1.39332	7.70105	11.6628	8.88507	2.34351	3.34794	8.21101	6.21543	6.68305	6.5122	5.6143	4.99237	2.61747	9.07218	6.6451	2.03937	6.46019	5.45634	7.69827	6.29566	9.134	9.00166	7.30925	3.74353	4.22109	7.28461	5.04063	3.4546	7.92089	7.76643	5.25082	5.16578	6.07517	9.54028	7.53127	1.07465	10.6341	10.8914	11.1831	7.61523	4.7193	7.06976	2.23741	7.74695	5.0063	5.73367	1.73073	9.35651	0.79947	5.76104	5.20862	1.82632	8.86266	8.12819	3.14733	8.79318	2.25378	1.49975	4.93789	5.7684	0.16114	3.76943	6.40106	8.97918	9.50353	7.03998	5.46889	7.16727	4.71646	7.65607	6.62532	1.269	0.52029	7.04104	7.1632	6.5971	6.86565	7.63832	10.0693	5.9048	7.93987	6.5749	3.07655	6.28138	7.95173	5.44409	3.97004	7.38574	6.61401	4.21893	6.67558	1.39698	6.07319	6.84014	3.93426	8.36076	8.48317	10.4943	0.41757	4.86453	9.14016	6.18248	1.27784	7.03144	0.81543	9.02087	4.62115	7.29009	1.57115	3.81726	4.28491	4.82196	9.46598	6.66352	9.3781	7.18599	6.45786	3.57384	6.85943	5.88685	2.87096	0.80016	8.20162	9.50483	8.43464	6.46615	9.74486	5.98068	7.8681	7.21619	6.6597	6.8504	6.81569	7.85115	8.45375	6.82758	3.21446	7.98292	7.96038	7.72416	9.02915	8.59784	5.25779	7.68667	1.8208	0.66834	2.661	1.08753	7.49739	5.08145	0.11434	7.60979	6.49885	7.38646	7.34002	3.17611	8.72863	9.12361	9.28893	7.29006	0.45935	6.58158	4.3575	6.86731	9.17167	8.34723	2.55688	6.88757	1.18125	6.65324	10.0291	8.19211
chr8:144276729-144277029	1.3163	1.17461	3.04624	0.16859	1.36613	1.48817	1.55753	1.09642	1.75168	2.94432	2.2559	0.80371	1.57105	2.67385	1.90175	2.25333	4.06368	2.46112	2.62964	0.87298	3.81431	1.63805	1.70603	0.95867	1.41023	2.53662	2.53047	0.78678	1.05658	1.31771	2.0102	0.42458	2.74814	0.96121	2.37971	2.00304	1.90082	2.60838	1.81638	1.27672	5.10655	1.88408	2.50527	1.90937	1.32003	1.26605	1.63402	2.21449	2.20225	3.75477	1.62548	1.98203	2.46158	1.60436	4.37692	1.91008	0.88754	1.26205	0.8444	2.65706	2.97433	2.40049	1.70212	1.63031	0.83862	1.45813	0.62084	0.7435	2.4661	3.24014	1.92338	2.88212	2.17744	2.99188	0.964	1.23794	2.86066	1.07227	2.00491	1.53789	1.39107	3.11317	1.95305	0.55025	1.22405	1.02496	0.45403	0.36156	1.60903	3.90434	0.96178	0.33099	1.32374	0.45603	3.06732	0.76266	2.20516	1.96246	1.03159	1.49348	4.05886	1.02029	2.36554	1.90862	2.50358	3.12344	0.5801	0.80307	0.61271	0.17549	1.95323	7.41316	2.60193	1.68691	4.24039	1.68471	1.06693	2.49364	1.3253	1.57048	0.63688	0.59708	2.20994	1.97518	0.56925	2.76532	3.09318	2.58577	1.1984	0.83838	2.29363	0.65128	0.61509	1.14133	1.56772	1.01462	1.5734	1.08222	0.72665	2.19085	0.76256	0.87241	0.96221	1.2572	1.38686	3.7387	1.22121	1.34736	2.26387	2.81423	1.21577	1.163	0.75692	2.44404	1.65738	1.50572	3.32309	0.64454	2.9509	1.40721	2.37966	1.8713	3.11202	3.05823	3.13262	1.07428	1.46433	0.76762	0.95861	2.10448	1.44321	4.28509	0.95328	1.97944	2.55445	2.67885	0.42312	1.72411	0.75755	2.47067	0.70741	0.97921	1.99975	0.97336	2.49031	1.1246	1.30368	0.91098	1.54361	1.97124	1.31373	2.27448	0.68965	0.65795	0.79763	1.92409	1.09788	0.329	1.67299	3.72608	0.74063	5.22657	2.05999	1.47428	3.43356	1.87907	0.72175	2.21584	0.55697	1.50589	1.90166	0.91027	0.77297	1.29144	2.70822	0.83896	0.35751	3.02902	1.5667	0.92219	4.50002	2.6538	1.34973	0.92964	1.52765	0.80187
chr8:144277581-144277881	10.3928	12.2797	12.5199	8.27173	14.6524	10.312	6.69328	8.58845	9.75196	11.368	10.5883	11.0245	10.5754	6.5511	6.61084	12.9387	12.2676	9.24334	13.2204	6.68806	15.2112	7.66405	7.89074	11.9126	13.3864	13.3328	10.6187	10.5596	9.88006	5.15739	10.9543	8.77822	8.00097	10.9057	9.10909	10.5365	14.3138	17.1173	7.27477	13.485	6.85972	6.92312	11.6708	9.80396	7.46953	5.09486	6.48918	9.6674	12.4431	13.5798	9.05802	11.6591	5.91365	7.86976	12.5872	7.2072	4.52279	8.29681	12.2843	10.7535	7.28279	9.9636	12.6273	11.3874	11.3857	16.1007	13.5662	5.38564	8.23234	12.1287	9.27846	10.8137	6.40387	7.33732	5.13342	6.89306	15.0564	14.9142	10.4153	8.06241	9.67924	11.6886	8.60228	8.24171	17.6669	14.1356	10.1981	4.90091	7.69459	9.84875	10.1696	4.01262	7.41592	4.63632	11.1964	13.0412	11.573	7.30773	13.8761	8.17221	9.52812	4.84403	14.0346	10.1768	9.3602	8.7368	9.85631	9.81116	13.1249	8.96197	12.975	7.77364	9.68218	12.9514	13.9613	9.06857	8.31939	6.31356	9.39448	6.98858	9.90153	8.46022	10.4296	6.54708	10.435	13.7233	14.8642	7.51926	10.0012	7.9955	10.456	7.02134	9.42015	14.4098	8.18125	13.9396	11.0755	10.9459	10.3119	11.4596	11.4004	4.32631	13.296	11.1889	11.6689	10.2268	13.4053	12.9607	15.8892	7.66036	11.8355	11.3551	14.0338	10.4175	8.89113	8.43251	11.4119	9.05801	11.6617	4.92075	10.3438	9.36723	12.6543	11.1832	9.92973	10.8887	7.7343	8.68904	8.57995	7.91506	8.33978	9.91082	4.57777	8.84867	9.97212	12.4502	10.6707	8.90002	8.45878	8.47604	6.64407	11.3464	7.09555	14.3889	8.10395	9.58668	12.6683	7.96007	8.13431	14.5026	13.35	14.1072	6.34933	10.4306	6.40887	6.09689	8.86995	6.24026	14.942	13.3607	12.5088	14.1019	8.06314	14.3046	8.11308	7.16157	7.93553	6.78905	8.58373	14.2458	8.38881	8.00094	7.56975	13.228	13.3167	10.2656	9.95173	9.16431	8.54655	10.1285	9.97215	7.58138	13.4887	13.9297	6.42939	10.1605
chr8:144295005-144295305	2.4015	1.31986	5.11007	1.23547	1.58906	1.44994	1.24061	1.25356	4.13511	6.44909	4.07348	0.91129	2.98859	1.62203	6.00001	1.08824	3.25308	1.62373	2.76689	1.78271	3.72843	0.11009	2.92286	1.01807	2.81064	9.33207	2.05391	5.1582	0.95807	2.78615	2.06682	1.92564	8.10504	3.9287	2.9283	5.06482	1.29505	1.6389	5.51689	1.73999	6.30712	7.7366	5.52859	3.09662	2.66135	3.00881	2.92262	3.96649	4.59673	8.79742	1.62736	1.4849	1.25691	3.89694	2.47529	2.9804	2.78384	2.21755	2.16481	2.22103	0.48183	2.8985	3.05383	3.57654	1.46463	2.51782	2.00858	1.60626	2.22944	9.90617	4.06693	3.41046	1.19243	3.72386	0.82667	0.6345	1.87645	1.43035	2.46082	5.60638	2.55615	1.49242	1.26158	1.32604	1.60672	1.81156	1.84144	1.13826	5.1674	7.26006	2.51444	1.08454	0.79223	2.45873	8.1234	2.31656	4.17259	4.72891	3.48648	1.43521	7.00403	1.16575	3.75026	1.11777	3.69226	1.56402	1.56573	1.78416	2.06113	1.53414	4.62036	3.27071	3.22718	2.10416	3.59767	1.03398	0.86947	5.1951	2.23408	3.13494	2.61277	7.67623	1.58813	2.9076	3.43168	4.16714	6.61734	9.56374	0.86539	1.52163	0.8769	0.97352	0.98038	3.22291	1.37333	1.42947	3.57924	1.10633	1.39566	0.59766	0.69947	1.95634	1.77906	4.569	3.41013	4.35984	2.95497	1.79317	1.51233	5.97822	1.82578	0.98988	1.07828	1.54238	1.77065	1.87186	3.46489	7.55375	3.7016	4.62071	3.05106	4.07056	6.71234	3.60395	7.94872	0.90672	4.15779	2.86582	1.31296	1.64562	3.58664	5.72235	0.94583	0.66829	2.3663	3.55007	2.20958	2.9167	4.79311	2.22156	2.74584	2.65759	1.65644	1.53517	2.81726	6.08603	1.43681	1.46783	1.1155	0.88104	1.49492	4.67585	2.12164	1.65576	1.21366	2.86096	1.01544	1.62201	4.28509	4.80179	1.90724	2.1689	0.70168	4.52707	0	0.17031	2.21487	3.02721	0.97754	1.14052	3.26317	1.22526	1.05402	1.6464	2.29298	1.54373	1.90228	7.50661	2.03349	2.03798	4.00891	1.45822	0.43163	0.744	0.36593	1.24536
chr8:144306988-144307288	2.0502	1.62214	2.31926	1.35781	1.02573	3.16364	0.98895	0	1.9983	1.0122	0.75199	1.80583	0.51075	1.65823	1.56859	3.45422	0.8376	0.50627	0.53712	2.83414	1.74222	1.80043	0.50441	2.90809	2.06947	2.66193	0.79677	3.68545	1.55695	2.8586	2.1243	2.21611	1.78181	3.88971	0.98094	2.22082	1.49756	1.03718	0.74426	2.53708	0.90187	0.93054	1.01686	5.41526	0.6344	0.48416	1.08954	1.31505	1.09006	0.81477	3.06967	0.47323	0.50687	0.98116	1.27892	0.42635	0.16484	0.88634	0.68568	2.10054	2.8385	1.1218	2.16691	2.8859	1.74299	1.21367	0.3056	2.1189	2.00805	1.96019	5.14117	1.79153	0.47915	1.40172	0	1.47099	4.3575	1.08772	1.10257	1.93824	1.83163	0.49303	2.31165	3.23593	2.24858	0.99706	7.6609	0.54133	1.04188	1.09741	4.9988	7.43458	2.44358	2.42831	0.94608	3.66209	1.96852	0.81871	1.92666	1.19563	0.97631	1.22004	1.57548	0.43512	2.27524	1.10124	1.00378	5.31769	1.69589	2.01807	0.06952	1.27704	0.57877	3.60529	1.18617	1.7888	6.9909	0.93767	0.04473	1.39501	5.80871	4.48574	0.56617	0.74036	7.33225	0.93548	1.86745	0.43544	4.01916	1.21213	4.20222	1.95091	2.4938	3.12475	0.89192	2.75371	1.61436	5.03156	3.45177	2.10625	1.28043	0.8463	2.09301	0.81046	2.34546	0.42441	3.89047	2.13049	1.59125	2.04932	1.9977	1.57166	4.10266	1.06732	0.90302	0.27617	0.9152	4.63418	1.11318	1.00415	0.37173	0.61268	1.13017	0.37258	1.70929	2.66612	1.50169	2.3932	1.83284	1.71855	5.13957	2.22767	0.93162	0.52379	0.75429	0.35325	6.8966	0.8213	6.40106	0.3737	1.56846	1.38133	0.25681	1.10196	1.74695	1.94185	5.95438	0.33741	0.31194	2.2073	1.91035	2.14764	0.83844	3.15211	2.01729	1.19659	2.53091	6.30867	0.99356	1.26509	1.08624	0.93715	0.66382	1.00092	0.24045	0.89658	6.20432	1.03915	1.16632	1.41242	1.6504	1.991	4.4156	1.34818	1.47372	3.8838	2.19756	1.8954	0.85621	3.03469	2.5769	0.39751	0.98359	2.02377	0.97781	3.45606
chr8:144316000-144316300	12.0878	13.829	16.5456	16.4234	12.0577	16.854	12.6282	7.90246	15.6053	16.3939	16.6675	14.5018	12.1406	14.1313	17.8977	15.7004	16.1729	17.4871	14.2363	10.3631	17.503	17.8022	17.4355	17.2183	12.3209	13.776	15.0315	15.2553	15.8755	10.1477	10.6736	12.1817	18.3468	14.1148	16.2767	13.0514	9.09589	7.43946	16.7065	14.0681	16.3501	17.3503	18.6925	25.4404	16.352	16.3074	15.936	17.3843	16.0671	9.72111	16.8637	15.7527	15.2193	15.4364	16.5166	15.5285	15.5244	16.7939	12.5872	18.0585	18.7179	17.8055	13.4055	13.3549	10.8726	13.8867	7.82017	12.8655	13.7758	16.9167	13.9621	18.2695	17.03	17.971	9.09385	16.4515	14.0901	14.9295	16.1193	16.3471	13.2247	15.522	9.9483	14.5889	16.1242	13.7507	10.1452	14.1343	17.2184	10.9889	13.96	13.9225	11.693	8.85383	17.6429	16.9493	14.9217	15.1824	15.347	7.13611	15.1298	13.6971	12.4948	18.8381	14.7458	12.6268	12.6574	14.7925	10.0592	11.851	11.8342	16.1704	13.0173	17.6842	16.6416	7.76789	15.9255	15.9343	15.8352	15.9453	10.1575	11.797	17.1347	18.9667	13.7681	16.1403	17.3565	17.3666	18.4807	13.9581	20.4065	10.1508	15.2926	15.2829	16.1596	18.009	15.1156	14.964	15.2636	8.58154	10.0615	5.47617	14.7984	16.5396	9.45921	16.449	16.9973	11.0826	13.0395	16.9496	10.5333	19.4764	16.6052	16.2993	18.2777	13.7775	11.6612	13.3958	19.3269	16.6994	16.618	16.2325	16.6204	15.8905	18.4183	11.8369	16.268	13.5807	14.1318	17.0434	13.6929	14.0068	11.7837	16.2353	16.443	13.0785	12.9574	15.4505	11.7688	12.7949	15.4685	15.3868	16.775	13.3516	18.0163	16.1404	18.3484	11.7578	16.8058	13.039	10.371	17.3346	11.0355	10.4429	12.6363	15.6609	11.3279	16.4197	10.0188	13.6377	6.40306	19.1457	15.8914	13.3896	10.7597	17.2878	15.1728	16.0201	14.7475	12.697	13.9116	12.407	13.6124	13.3557	17.3919	15.5056	14.485	18.1561	19.7705	17.3033	15.5772	17.4882	13.9423	14.5317	17.9534	15.5423
chr8:144326627-144326927	16.508	18.7513	15.6791	18.7724	17.6034	20.5938	17.5088	20.1757	16.4616	12.9725	14.6966	23.0397	19.5266	15.1852	13.5754	13.903	9.47321	13.204	17.4702	16.6385	13.3753	9.98325	10.3518	16.0982	21.0178	15.5595	13.0829	17.6412	16.6198	10.6095	19.2846	12.6363	16.3514	17.1592	14.5015	21.3933	11.0724	18.8338	11.3275	16.5296	7.72979	12.0836	16.0289	24.2966	18.4357	17.6973	14.6225	15.2066	14.1372	13.8217	18.2821	18.7731	15.4007	13.429	11.0381	13.2294	15.4717	20.7158	18.8639	15.2658	12.5369	16.6565	17.8834	18.0801	21.229	17.3091	18.4587	13.7027	14.3006	13.5365	15.5675	10.6082	14.4132	13.7861	18.545	15.4759	15.3269	17.4586	17.1678	16.4496	14.2925	20.4176	18.6402	15.3361	17.737	19.0293	16.0715	14.9959	16.1988	11.8504	16.1854	19.1106	16.3624	10.4024	13.0828	21.2827	17.026	15.7697	18.9364	18.1825	14.3186	10.4413	12.4473	14.3723	17.734	8.18969	17.8298	16.3889	17.5586	18.0417	16.5402	15.2142	18.2446	19.0148	14.5036	19.5932	15.8288	13.9807	17.9703	19.9508	16.7328	15.2509	17.8474	12.0191	17.2028	14.4513	12.4156	12.2801	18.8126	21.6048	20.2932	19.6408	18.8675	22.3571	15.0611	18.7478	17.116	16.7264	22.038	21.8922	17.6786	18.8073	14.0745	12.7327	19.2128	14.5444	17.683	14.5634	19.8926	15.4468	18.553	19.6048	16.1278	17.2682	19.8648	13.7561	18.2861	10.4251	10.3884	20.4006	18.9583	18.28	14.7403	12.2942	17.0139	19.6952	14.4806	17.4335	15.1075	15.4223	18.6523	11.9322	19.8294	14.8046	14.1031	14.4426	19.5753	18.4671	10.3962	15.6854	17.8624	17.7809	13.7386	20.9492	14.7878	17.2402	18.5632	20.5831	16.8032	13.4274	15.6391	11.0353	17.4744	16.4394	21.5495	14.8906	10.6146	18.4876	18.8922	12.5286	15.9794	9.92513	11.8337	23.7201	15.6729	15.5443	15.2571	15.3907	18.0004	15.3886	15.9547	21.9116	19.1957	19.1358	19.205	17.9515	20.6706	15.9932	20.9492	13.4847	14.8504	12.4142	14.6412	14.7966	12.1845	17.4281
chr8:144343059-144343359	6.69295	9.26664	13.1175	5.89193	16.8318	2.57123	4.83814	7.66249	6.46034	8.0278	15.5376	1.09187	2.03783	12.14	12.5113	3.43636	14.497	15.8052	11.0856	2.50263	18.9129	9.56623	9.53189	2.02985	4.42451	16.6131	11.7237	3.12009	2.56669	4.49024	4.73659	9.83872	12.9948	9.30377	17.1004	3.20233	13.96	4.83609	13.5201	3.81261	15.0656	14.4803	15.7767	5.82623	10.7276	13.3169	14.4717	15.343	17.1767	17.9204	9.56184	9.07367	14.828	7.98946	9.62714	13.5078	15.0099	8.68931	10.1565	9.95254	9.06483	10.3854	6.98359	4.7652	6.93237	4.79651	12.9365	2.67407	6.54242	12.8611	8.96625	12.4589	10.5337	11.148	3.87374	5.98472	5.37812	12.6024	9.71122	12.3059	11.0549	6.00845	3.28955	5.42968	4.08225	4.36839	10.123	2.89143	16.4513	12.2018	2.74509	5.06749	2.94996	6.96976	17.6637	6.94412	8.8758	14.2274	4.33083	2.26906	16.0862	2.33835	18.913	13.6589	14.5005	12.9805	1.35083	8.83317	10.7741	2.91014	4.26806	16.5447	14.1114	5.26953	13.9105	8.2612	10.448	10.6186	7.43101	12.6881	11.1651	4.19363	11.9581	7.4911	8.56256	18.0696	16.9045	16.2358	3.68108	3.31359	2.98375	1.83416	3.01691	4.25834	11.3143	4.46772	9.88238	8.18493	2.74178	1.86151	7.60968	5.47924	3.20485	16.779	5.93561	15.7871	2.79587	5.4089	7.33127	13.5131	3.33289	3.36995	15.3723	13.1086	5.86539	15.3887	3.47561	7.15926	18.3189	5.72761	7.8406	1.39481	15.2486	11.5526	15.059	5.00682	12.6636	3.31645	8.12806	12.3699	3.97355	13.8559	3.80942	1.69104	13.484	5.36748	2.55838	6.82004	3.98735	9.43899	2.64754	9.79648	13.7561	6.85749	6.62306	14.7224	4.54366	5.27	14.0946	5.42393	13.2314	2.50484	0.61667	9.19083	2.60218	8.07238	8.8157	12.6079	10.4518	13.8167	14.7092	16.5481	9.98107	8.67339	1.94714	15.4457	9.3862	4.85615	3.13875	9.30401	15.3338	1.88222	2.12672	3.2123	13.1093	4.97693	5.48137	12.4034	2.64037	4.85295	13.9088	11.8271	9.46976	4.65709	14.0012	5.02344
chr8:144351473-144351773	5.39151	6.5322	13.8894	4.75345	16.5781	2.90679	7.05626	10.9203	17.5988	13.3862	16.6624	3.79943	5.06439	13.5165	17.2361	6.77622	20.0492	16.7621	11.368	2.6266	15.9063	18.811	11.5457	3.70934	6.96813	11.7209	15.8681	6.42309	6.51488	3.46665	6.88845	2.86665	13.8319	12.1019	12.4126	6.67342	10.466	4.27035	16.8565	5.69842	14.6235	18.1151	12.0397	3.83905	13.7834	15.5371	14.0533	16.6494	16.9735	14.8378	12.267	10.4634	16.6734	16.5004	13.9488	14.7709	17.1137	14.0234	8.62952	13.1107	9.62157	13.3696	3.87699	8.89544	6.02735	5.61104	7.32663	3.84305	10.8873	14.0795	8.51468	12.0201	15.312	14.8474	6.2044	15.9444	5.39217	6.48299	9.68872	12.8878	5.95394	8.02056	7.92435	8.82803	5.15712	5.9644	12.2987	8.70895	14.1017	14.1807	3.50613	6.43747	3.56417	3.10308	13.3992	3.75884	16.8609	11.6105	7.46601	4.37776	14.5855	4.78824	13.1454	14.7505	14.4006	10.8737	5.32188	8.78352	7.16154	4.34799	9.25454	15.0792	17.3334	4.59463	13.7483	5.75566	4.07357	16.8821	14.5962	15.518	8.29314	8.09472	15.3305	13.2135	8.05474	15.287	16.9124	15.8789	4.82526	5.19119	2.88759	5.55124	4.42266	6.37128	16.3785	2.83459	15.4626	11.8783	4.57901	5.24284	8.78373	2.38029	5.29435	12.8577	7.07063	13.8274	2.79376	5.3916	6.5783	18.0177	3.23736	3.08514	15.9562	16.2483	14.0691	17.2016	6.58401	11.4087	17.7478	16.5921	10.7325	11.6364	12.8506	12.3584	11.0749	2.902	15.0974	4.80951	13.4958	18.2518	6.67658	13.0044	1.28895	14.7358	16.0385	12.2377	2.18897	14.4314	8.78091	15.6524	9.04508	8.33308	17.7289	4.78759	13.0146	17.1173	4.07071	6.99153	16.6336	4.88436	6.02022	4.09499	2.97375	7.59396	6.51872	15.6243	6.64535	4.34629	10.4503	12.5234	8.04203	16.6431	14.0674	8.85339	6.39294	15.9868	4.63417	10.5899	2.76662	8.15876	16.6883	4.67539	2.17341	4.59415	15.9565	4.41427	3.66707	11.0874	13.4086	5.37439	12.7248	14.8517	11.2987	5.88451	17.5409	9.04334
chr8:144358568-144358868	3.67368	1.92975	1.52667	3.05618	4.2232	4.62463	4.45125	2.58431	1.77281	0.35709	3.29697	2.28181	2.28458	3.46884	0.5162	2.49603	0	2.53401	4.02617	2.1075	2.76345	0.3897	0.82182	2.29537	4.04858	2.20666	5.75976	2.13074	4.10444	2.57702	4.39283	3.02292	1.23431	3.57652	2.17306	4.98896	2.48158	2.37349	1.45131	1.85286	1.38461	0.79994	3.35188	2.05312	3.44294	2.70569	2.04578	3.26408	3.1081	3.07299	5.59769	3.34458	1.59238	1.1091	1.36097	2.37637	4.28047	4.4408	3.68447	3.21471	5.23573	5.10999	4.06254	3.70293	6.52315	3.15003	2.37034	2.68584	4.8086	1.3519	3.20733	1.81329	1.65089	2.40896	6.26594	3.22227	4.1266	4.01956	5.09317	0.90656	3.08992	2.30647	1.99695	6.02488	2.93221	2.68013	7.28393	3.03567	0.49547	1.4301	2.12395	2.31186	2.81593	2.04778	1.56381	3.70385	3.25869	1.28954	1.83506	3.33527	3.63142	2.25872	1.89607	1.68968	3.84019	1.35493	3.4705	5.42793	2.16382	4.23645	0.40417	2.22919	2.71905	2.93924	1.33206	3.90448	2.49489	1.16404	1.42677	7.23824	6.78214	3.05537	5.93374	0.16153	4.19375	1.68109	2.51611	1.28416	1.36748	4.4797	1.94324	6.90416	6.16362	4.69572	0.65997	1.29305	3.2631	1.8078	6.75911	3.81642	2.61115	4.8796	4.22231	2.32104	4.18421	1.39658	4.44625	2.5417	1.6819	0.41298	5.67114	3.43942	3.85613	3.89047	2.22642	3.62055	1.68492	2.90584	1.03395	9.34554	5.02685	2.04003	2.80034	0.48219	2.38835	5.58868	1.63377	3.9577	3.34752	1.20488	4.56712	2.06032	4.13548	2.51887	3.22578	1.83639	3.7765	1.95231	3.22633	3.42838	4.99101	4.01758	0.91811	2.58475	5.74495	1.50436	2.23105	3.97839	3.36114	1.60926	3.56893	1.54786	4.24211	3.942	4.3038	1.14577	2.76348	3.16652	3.64303	1.14499	2.55621	1.3689	2.99685	4.04298	3.16788	4.14071	2.17817	3.4161	4.65551	1.10457	2.77045	5.87555	3.48211	3.23776	2.0527	5.08519	4.73119	2.84735	2.37403	2.59818	2.47384	1.25844	2.2487	1.9586	1.62568	4.18416
chr8:144373750-144374050	21.0505	23.1743	16.9842	19.5468	18.0348	21.2105	19.2471	22.6262	16.5279	15.4021	16.2782	24.9465	22.155	19.7698	17.1863	16.4825	19.784	17.5357	20.8071	23.9336	17.1002	14.8499	14.2789	21.2711	24.8371	17.0252	19.1735	22.4254	22.6582	14.2246	21.0708	14.4439	18.3247	20.0553	15.9453	28.7761	12.8173	24.4489	14.3812	22.3056	17.6893	14.6285	19.142	27.2712	19.2046	18.2141	15.2623	19.2661	15.7118	19.2462	18.4406	19.8632	17.472	13.9528	14.7322	18.9116	17.0484	21.495	21.1805	20.0192	19.7307	17.43	23.3578	19.4326	24.7277	23.3868	21.0257	13.9357	18.8368	16.7483	19.2206	15.8182	17.5293	16.5552	20.2982	18.0625	14.3163	20.0463	18.6415	18.8231	14.6303	20.1946	25.7635	17.4892	22.431	23.7228	20.5383	14.9095	17.325	15.4691	22.8894	19.886	20.3054	12.389	17.5357	23.9184	16.657	17.9313	22.4485	21.8014	16.7831	11.6368	14.7899	16.6572	17.7478	11.8914	20.7883	20.1833	21.2372	22.3942	18.8997	16.6085	20.612	22.0581	18.5625	26.4712	17.4306	14.9785	20.7101	17.76	20.0356	18.0313	19.8205	16.3726	19.8899	16.3182	15.4946	15.0747	22.8188	24.4359	25.3008	22.4889	19.8305	25.1498	16.0791	22.7166	19.8722	20.0353	24.0739	24.7039	20.6863	24.8119	18.7323	15.6919	21.2466	17.0413	26.0396	18.6269	24.2934	16.2867	23.1265	22.3268	16.5345	20.2508	21.8889	17.7002	25.8385	11.9334	13.2483	19.1906	19.4293	21.2752	18.1208	15.9197	18.9467	22.3187	15.4127	21.6196	20.9751	17.1389	22.4838	15.6854	22.1722	19.2696	18.0149	15.7157	26.6572	21.2717	12.4637	20.0079	17.9166	19.8509	14.756	23.9316	18.4603	16.0541	21.579	23.5966	16.7449	24.0618	19.0918	14.1889	21.1276	17.26	25.3264	16.7892	14.2206	19.4536	20.2924	19.0066	20.5589	16.3151	18.7794	23.6197	15.3653	16.9603	16.0406	18.2071	22.3012	19.029	18.063	23.66	19.7992	22.2888	20.5754	20.7395	23.3572	23.4276	20.4361	19.3793	17.5105	16.0999	16.2915	19.3366	15.5256	17.7948
chr8:144389229-144389529	1.36331	1.27621	0.95983	0.87729	3.14646	1.8435	1.22422	4.06405	0.65989	2.05662	2.61309	1.1421	0.85585	2.16975	2.52101	2.80903	0	3.08426	1.53098	1.22298	3.90364	1.92805	2.03872	1.35271	1.98152	4.12304	3.47613	1.57965	0.71851	1.81887	1.47066	0.86349	1.39898	1.08207	4.59814	2.60206	1.65192	3.09973	1.77641	1.40637	4.52532	2.11761	6.67256	1.0959	1.88277	1.24497	3.07731	2.93532	4.64596	4.5634	2.55142	1.16468	1.55136	1.05125	2.8589	2.56986	2.84406	1.56104	1.49121	1.55645	1.9798	1.82837	1.46051	2.41495	1.71133	1.14873	1.74095	0.97081	3.0118	4.32616	2.82618	5.49083	1.78157	2.19704	1.01419	2.31971	2.85847	1.80416	1.89563	2.42767	2.86802	1.83161	3.85691	0.72345	0.45946	1.35212	2.58476	1.59802	2.31686	3.77895	2.69013	1.50691	1.75716	1.02801	11.3458	1.49866	2.56825	4.99744	0.916	1.65448	5.66257	0.82013	5.49435	2.00105	3.66733	2.18458	0.59799	1.97931	0.66919	2.54696	1.02743	2.57247	6.1301	3.11685	6.93576	2.6523	1.59809	1.12251	1.46479	4.23929	1.24732	1.6132	4.4634	0.28268	1.50265	5.11524	5.14933	3.21327	1.32963	2.25446	1.16824	2.68742	0.48729	2.05538	1.98544	0.58466	1.07731	1.14747	1.26484	1.30379	2.55839	3.74782	2.18152	13.4891	1.76851	4.60868	1.79674	1.86645	1.47393	2.63177	1.1218	1.19915	2.90367	2.86307	1.09126	3.33406	2.45459	1.61545	9.12957	2.20281	1.30635	1.03696	2.62751	6.15817	6.69302	1.17371	2.32021	1.45342	1.94416	3.01855	3.71253	3.25224	0.20929	1.4472	3.80411	6.01412	0	3.36792	1.78066	0.68885	2.4867	0.66809	2.4089	3.11044	2.9877	1.63023	0.80566	1.34298	2.00835	1.81678	1.20929	1.57568	1.00343	2.45571	1.97451	1.81914	1.49477	0.83775	2.12031	4.30628	2.63273	0.64762	2.87659	2.63371	3.75471	0	2.07901	0.49872	0.65422	1.00533	4.67031	1.80541	1.48066	2.14181	3.17859	1.69633	0.2835	3.43462	0.94012	1.2833	4.92035	5.39005	3.28502	1.12005	1.46571	1.83759
chr8:144390367-144390667	1.113	0.89942	4.31558	1.0933	3.71887	2.32544	1.40019	7.13778	1.25153	4.99388	3.44141	0.98424	1.31829	5.52207	2.3138	2.56266	3.90201	3.92028	1.16029	1.48506	5.93328	1.2412	1.62733	0.94894	1.06998	5.33688	5.45684	0.64374	1.21807	2.09622	1.83814	1.1206	1.96336	1.69535	3.09486	5.24096	2.78769	1.69566	0.80823	0.82904	9.63205	1.01217	4.19376	2.09878	1.1907	0.90534	0.89824	2.69115	7.06373	3.35548	1.7021	1.39299	1.47665	0.85567	6.87347	3.64409	0.92931	1.05587	1.58816	2.70007	3.26547	1.64989	1.09159	2.08394	1.8918	1.77383	2.59644	0.91055	3.89505	4.8958	2.81163	4.7581	0.74595	2.12938	0.59224	1.62578	1.5579	1.05403	2.17092	4.11633	2.20893	0.58146	1.62128	0.97715	1.41041	1.23377	0.89945	0.4706	0.41268	2.7156	2.8509	1.11794	1.56133	0.49497	5.64075	0.93623	1.87487	2.47093	0.95359	0.62266	5.71628	1.40275	4.10505	2.30849	3.8345	3.22018	0.33237	1.13675	1.21499	1.83079	5.31717	2.34095	2.55692	1.32352	4.47133	1.23889	1.51104	1.18169	1.58778	2.23673	0.70995	0.67485	1.72717	0.8974	0.32039	10.0386	3.74874	3.47661	0.15517	0.92296	0	0.49783	1.10477	1.2406	1.49299	1.81923	1.6015	0.90174	0.88411	1.47586	1.13796	1.20057	1.85842	2.24844	1.46613	5.05925	1.28763	1.17216	2.41141	2.91229	0.94906	0.94473	0.01724	1.31435	1.97164	3.14227	1.38697	0.37265	4.32383	1.06579	1.18742	0.62895	10.0464	3.83302	3.63219	1.99599	2.07237	1.66318	1.45623	1.63294	1.05924	4.18528	1.06434	1.45323	3.31262	3.03157	1.54174	1.4683	1.59928	3.5786	2.07157	1.06369	0.62919	1.18014	1.27143	1.11752	1.43518	1.78562	1.71506	0.81312	1.00007	0.53191	3.00758	0.7341	1.87499	0.462	2.0429	0.24282	0.41938	5.31808	0.75252	1.96573	4.13761	1.38227	1.02569	2.1074	0.53432	1.28269	1.05023	0.88678	4.73242	1.76882	1.71366	1.29806	2.90676	1.51633	0.87758	3.40732	1.10918	1.75378	6.12359	5.03222	2.83335	0.73895	0.61188	0.83304
chr8:144401983-144402283	0.63916	1.27302	0.84912	0.74063	0.7416	0.62279	0.65107	0.58547	0	1.12765	7.08202	1.17678	0.89381	0.48312	0.6398	0.61569	0.54138	0.38304	1.3324	0.82698	1.42972	0.57287	0.34906	1.21917	0.95431	0.57747	1.0842	0.7922	1.36712	1.02162	1.99647	1.56862	0.68964	0.3279	0.85587	3.44967	1.43569	1.13795	0.45423	1.1237	1.43563	0.61025	0.58377	2.1935	0.5593	0.09807	0.03327	0.35841	4.66787	0.24225	2.40928	0.60962	0.14942	0.25181	0.28928	0	0.52079	0.60985	1.08933	0	0	0.53387	1.84246	3.12815	1.12887	1.8902	4.81115	0.56909	0.1347	0.73595	3.47933	1.19643	0.15137	0.3166	1.79962	0.07168	1.87003	0.2434	0.30096	1.44559	3.29515	1.56026	2.4538	0.36226	1.52875	1.34494	0.12104	1.00038	0.25474	1.77322	1.05001	0.52361	0.61954	0.9286	0.71643	1.17708	0.47108	0.41861	1.04268	1.05818	7.03605	1.35813	0.59097	0.29833	1.45124	0.93492	1.06518	0.72177	4.02745	1.89491	0.22596	2.06165	0.75177	1.2476	0	2.12828	0.52869	0.17653	0	0	0.39812	0.79082	0.7224	0.03814	0.16821	0	1.62884	0	0.46676	0.94482	1.15963	0.35608	0.68436	1.78378	0	0.70646	0.43736	0.42218	0.27597	1.18959	0.93948	1.09164	0.45653	0.5991	1.17102	3.54467	1.3937	1.80844	1.05479	0	0.96125	0.9621	0	0.20745	1.33613	0.30379	1.12494	1.54837	0.23042	0.59454	0.50934	0.39649	0	0.31107	1.6182	0.57336	1.29951	0.76305	1.14266	1.1922	0.8099	0.76414	0.70956	0.52831	0.48865	1.44585	1.74934	1.55397	0.25127	0.12572	1.43237	3.39298	0.25681	1.73671	0.60077	0.30701	0.55613	0.59966	0.34177	2.44312	1.86376	0.8101	2.93455	0.31393	0.83898	0.71842	1.04196	0.61799	0.57597	0.667	9.76153	0.50794	0.94831	0.95954	0	0	0.83461	0.61127	0.3895	0.96397	0.61024	1.51773	1.48701	0.65232	0.60415	1.10386	1.78277	1.0065	0.71026	0.98874	0	0.25539	1.50624	0.42861	0	0.75113
chr8:144409287-144409587	17.5883	18.669	14.561	18.3517	14.2562	18.8218	14.7972	20.6599	16.5264	17.3949	15.481	21.6199	16.9184	17.9115	14.5337	10.1228	15.7973	16.4601	13.2567	18.0913	15.7701	13.4109	11.9274	17.3393	20.392	15.9015	11.9827	19.6841	19.9256	7.2288	16.3273	10.9455	15.3255	17.8354	14.7432	17.8492	8.92888	16.0061	13.3335	18.7282	11.1166	13.4198	15.0032	22.4041	17.8415	17.5063	11.5864	13.5907	14.5714	12.3302	15.1104	14.9317	15.4958	12.4065	13.4497	14.948	15.4718	16.6952	15.4505	17.4417	16.9369	13.4197	16.9371	13.9517	17.9235	19.191	17.9713	10.5683	15.4164	13.5459	12.4238	14.0997	15.9321	15.1403	16.0974	14.1205	4.19182	17.4291	17.3039	16.2799	7.05838	15.9519	17.0722	15.1045	17.1894	17.9662	17.0136	7.25021	16.0014	12.5484	11.0987	18.4062	14.4332	5.60631	14.3511	18.8352	11.9764	15.1035	19.5983	19.5712	11.827	5.72161	13.316	15.8349	12.8508	7.68465	17.7858	17.1203	17.5131	17.6417	16.072	12.9525	13.6631	17.3428	16.2126	19.2938	11.9497	14.9455	19.8435	17.0066	16.0103	15.4428	14.3277	12.0499	17.8195	12.8817	12.6373	12.7858	18.664	19.2048	19.4062	18.2462	18.5518	19.2877	14.0215	20.1075	17.3236	18.4877	20.306	18.9722	17.7162	18.4938	14.7966	10.3692	15.5499	15.9078	18.2432	15.9963	15.1987	16.8866	18.734	14.8136	14.1329	18.1585	18.2686	16.017	16.2259	8.92881	14.727	17.3943	16.4058	18.7823	13.4696	8.74239	15.1028	16.9479	13.1451	14.6902	16.4006	16.4182	19.2649	10.1969	18.4841	13.1837	15.4338	7.47227	24.5314	19.219	7.22538	16.8734	16.3085	13.9022	13.8799	20.7286	14.5621	15.9861	15.1844	18.5116	15.5547	17.7457	11.3102	7.13506	15.1588	9.88707	22.0998	15.3873	6.00639	17.4294	17.1609	12.1697	16.5581	13.9726	16.451	20.0579	8.46114	15.9902	9.615	14.2455	16.9092	15.7014	14.8811	20.1472	16.661	18.9269	14.7278	19.1968	18.7649	17.4304	19.5714	13.2369	12.5284	12.5642	8.77231	16.2689	11.7335	16.5472
chr8:144428399-144428699	2.1516	2.3587	3.60979	1.81519	1.0602	3.96732	5.82845	6.5458	1.1543	0.85111	3.34203	2.7829	2.92303	0.49066	0.59617	1.73416	0.75027	1.38392	3.12236	3.35309	2.45469	0.49103	0.81223	1.0872	2.1261	2.76484	0.95656	3.43602	2.26037	2.2274	2.49991	1.30254	0.41238	2.07426	0.78252	5.74612	3.84497	1.63962	1.04281	2.02966	0.63004	0.40269	1.54165	2.69918	1.72478	1.44421	0.3726	1.77637	0.34123	1.12241	2.83567	1.30166	0.46585	0.32841	0.92766	1.44596	4.12857	1.21629	3.13313	0.85134	1.80329	2.54282	3.79345	2.66467	6.88232	3.25947	2.15184	2.24464	1.70361	1.76434	1.497	3.61226	0.54122	1.10044	3.31428	3.07011	3.14522	1.91607	3.05695	1.04204	3.19621	1.47304	4.57613	6.10952	1.36168	1.65877	5.99879	5.52218	0	0.73461	2.83341	4.7228	2.33524	0.58539	2.54782	3.17205	2.03504	1.19163	2.85938	3.76691	0.98988	1.24651	2.10989	0.62011	0.766	2.39791	1.66451	4.92888	1.53639	7.64921	2.59305	0.5441	1.05157	1.26436	0.90014	6.6331	3.27862	0.26375	2.55388	3.22897	6.37032	2.51822	0.69804	0.81664	3.79009	3.14204	2.00802	1.50845	0.75817	6.21097	0.25116	3.9836	5.06589	6.34323	0.90941	1.36224	1.32171	1.32825	4.43704	4.86504	2.74535	3.1698	2.97236	2.71171	3.47597	0.33626	4.50989	1.62838	1.78429	0	0.94703	3.75028	2.56543	2.15997	1.30074	1.12359	1.17785	0.5802	0.29475	3.99467	1.81631	1.01866	1.16859	0.31223	1.05646	3.40172	0.30979	3.27915	3.56729	0.37415	3.12787	0.57872	3.71015	0.85342	0.98015	1.41498	3.84621	0.68245	1.54556	2.19228	2.61406	1.64643	0.49565	3.77636	2.45936	0.54341	2.08265	5.95184	0.76432	0.47165	2.89169	1.20291	2.87519	4.33852	8.68412	0.30954	1.85065	5.02109	2.97167	0.66771	3.49778	0.5689	1.53637	3.71219	0.41364	1.78441	2.43706	1.65042	1.82055	0.34828	1.58258	4.81875	2.41873	2.30859	0.90381	4.56577	2.87931	1.22646	0.77594	2.01091	2.31953	0.76738	1.36639	2.93787	0.41592	1.48057
chr8:144430106-144430406	1.38051	2.11389	2.32756	1.12526	3.99952	1.91946	1.94189	3.76473	1.06328	3.3212	2.07125	0.51305	1.01287	5.19279	1.36138	3.04102	3.92823	1.5771	2.82435	1.38469	2.96885	0.72972	0.39221	1.31814	1.63569	2.55243	5.31357	1.57556	2.00647	1.29426	1.25177	1.0732	1.57351	0.91812	4.00655	2.42132	2.37633	3.96877	2.48015	1.21559	2.63766	1.92405	0.72799	1.40708	1.04892	0.67823	2.78621	4.17973	3.07032	7.85434	2.58088	0.43646	1.74474	1.02435	3.75632	4.81191	2.64957	1.24019	1.6253	1.75268	1.26421	1.41052	1.61243	3.55518	1.00917	1.35439	0.57588	0.57273	5.33351	1.62229	2.05555	1.74697	1.04868	1.52554	0.75312	1.9563	3.16136	1.69208	1.05412	4.80879	1.6179	1.5748	1.88538	1.20237	1.76128	1.43281	1.6455	0.65206	1.9373	5.07273	1.22942	0.70124	0.94025	1.0531	3.01283	0.97452	2.69945	2.01898	1.29466	0.78545	2.50412	0.64797	4.98146	1.91897	8.60498	1.56259	1.07186	1.17501	1.83658	0.47466	2.49224	5.29424	2.69188	2.35054	2.19936	0.9898	1.50824	1.78188	2.97468	1.22854	0.77269	0.82875	7.02191	0.46665	0.40215	3.94479	3.78031	2.25922	0.57146	1.92002	1.18546	1.66984	1.26373	1.96534	1.57214	1.00268	3.56638	1.92688	1.56002	1.1404	0.86706	1.4595	1.3705	2.97802	1.19542	1.72403	0.46669	0.57656	2.23329	3.45773	1.1279	1.23909	2.72552	1.14016	0.45717	2.66258	0.86292	0.4541	5.33546	1.8124	0.54608	1.24773	2.61143	1.26283	2.80188	0.73955	1.12994	1.59747	0.78769	1.12879	2.05144	4.98203	0.6571	2.51286	0.66337	6.33125	1.77369	3.10647	0.85913	2.07173	1.02029	1.60785	2.57711	2.63725	0.82405	2.06465	0.37837	0.9228	1.28878	0.90745	1.62851	1.4811	0.76399	1.75136	1.42109	0.38346	0.4672	1.13958	2.86007	4.58534	1.0081	8.57912	3.60304	2.03071	1.52005	3.1211	0.52429	1.40591	1.76304	2.08968	3.07214	1.23508	1.28751	1.51659	2.25284	0.6156	1.10646	4.82608	1.08972	1.90424	3.32005	6.0707	1.78019	0.97382	2.70547	1.41757
chr8:144444086-144444386	14.0322	16.6042	12.6498	17.201	13.2667	11.5465	8.90238	19.1966	15.9394	6.34222	8.76656	18.283	15.2742	16.2585	8.11157	11.3928	11.624	11.6275	16.1922	8.98167	12.8092	12.0243	14.1941	13.4499	17.2186	8.65635	16.4888	10.3046	16.051	6.77479	7.15193	11.6357	15.9805	13.8597	9.86603	9.92202	7.24644	16.1633	13.2154	8.50119	5.40978	13.5177	11.0995	15.8256	17.888	15.1481	15.1148	11.739	8.04033	15.8672	16.4813	15.3066	12.5978	13.7085	13.4682	16.6529	15.7285	17.706	13.9217	14.0482	12.7835	14.8966	14.9511	11.3303	15.4166	13.4347	14.1869	11.6456	11.8169	13.4407	11.5379	6.92444	16.0235	15.1999	10.5612	13.2372	5.95084	13.7512	15.8079	14.5688	8.22638	17.5648	10.121	15.4839	10.7608	14.3768	13.8166	11.627	16.2154	6.01865	8.98835	8.14823	14.5753	7.78031	8.22657	18.5494	15.4681	9.18165	13.2053	10.5474	4.88938	5.54284	6.45242	13.1926	10.6946	7.94268	15.364	16.616	14.7293	13.6639	14.6428	14.8836	11.0089	10.5766	9.26572	8.86449	10.8231	15.7303	20.3766	18.779	12.526	9.17652	10.0407	7.20393	12.9371	12.7674	11.8814	11.8964	9.57231	12.4246	10.207	10.4739	13.4167	16.6242	16.6303	12.9415	14.2645	15.9425	14.2106	14.2345	8.44164	11.4287	12.6608	6.47694	10.1259	6.31817	15.7232	9.3466	11.449	12.8954	11.8142	14.5209	15.6255	18.7922	16.1337	14.6847	15.5582	7.69476	9.1852	20.291	13.3298	13.5391	13.265	6.6734	13.604	12.2723	14.2675	11.8601	8.89881	18.0868	10.6009	13.2806	14.9123	15.2187	12.3195	3.90023	11.7132	18.7633	9.05045	13.4683	16.3263	17.1711	12.6254	15.1415	15.5519	15.7744	8.66159	13.2628	16.3755	10.4875	12.0456	7.08944	8.39791	9.79944	14.2526	13.7694	5.25965	11.4796	16.9653	6.62828	15.1648	11.6725	11.9099	16.4563	5.9111	15.8583	10.5482	16.2175	14.904	12.0948	13.5125	12.8837	12.6154	14.5101	12.921	15.2758	7.82737	12.6969	19.2618	9.83864	13.8515	15.382	11.6852	11.5884	13.4554	16.6278
chr8:144448380-144448680	0.8566	1.70336	1.50361	0.3081	0.58243	3.84433	1.22964	0.88124	0.82893	12.6015	9.21921	0.56348	0.44032	0	1.30764	1.3977	1.4531	0.29188	0.85109	0.62414	1.85585	0.38289	1.19193	1.24788	0.6622	8.77976	0.71642	1.09915	1.01054	1.88222	5.79216	2.24609	1.26241	0.24611	7.34127	2.32038	10.7215	0.72349	0.03333	0.63227	0.9688	0.36072	5.54479	2.12105	0.4381	0.60159	0.7921	6.69027	8.15496	0.95198	0.97837	0.72578	1.28762	0.27404	1.71573	0.70311	0.3948	0.35292	0.59551	0.41159	0.61458	2.82084	4.18439	0.517	0.24952	1.05595	2.70696	0.29044	0.75475	2.92903	4.71208	7.10979	0.85951	0.9438	0.73505	0.38699	2.06969	2.08416	0.79681	0.35314	7.07865	1.63227	1.02212	0.35483	3.30391	1.07052	0.41653	0.58821	0.39841	9.93607	2.3768	4.31663	0.17763	0.42717	9.10284	0.39584	0.77875	8.98923	3.7551	3.25633	12.1908	0.52995	10.857	0.88257	6.30498	1.208	0.37354	0.3158	1.59857	0.14819	0	0.54885	8.65904	4.68433	9.02022	4.59869	2.07547	0.82935	0.51894	0.14029	0.26058	0.53278	8.42166	0.50479	0.02346	1.52117	1.44407	0.54725	1.14419	1.55326	1.66913	0.75501	1.23051	0.55356	0.56711	2.37271	0.30215	0.09836	0.54908	1.698	5.6291	0.34062	2.42072	10.5049	0.98387	8.89807	1.42326	4.08479	2.95002	1.94911	0.67465	1.32158	0.89558	0.33663	0.66775	0.40733	0.95843	0.8251	2.08197	0.19076	0.784	0.3879	0.29598	9.59627	3.06677	0.56992	0.61164	0.56494	3.04426	0	0.6611	1.10518	0.2033	0.41679	0.25	11.6475	1.55748	0.15987	0.78762	0.68303	0.19736	0.86749	0.80926	1.23658	1.26623	0.19174	0.72842	4.18293	0.48603	0.96488	3.23258	0.50297	1.70531	0.30151	0.15605	0.97399	2.85775	2.17603	0.32765	10.2332	1.53952	1.72192	0.43639	0.67975	13.5808	0.36912	1.36728	0.94863	0.43457	3.52466	0.80836	0.56259	0.72428	0.50877	0.70288	0.15189	0.73012	4.27178	0.44817	0.9866	1.46945	0.23248	3.11002	0.36867	0	0.41862
chr8:144463982-144464282	2.18758	2.47351	6.23721	3.72076	0.78866	2.44358	3.00267	1.04433	2.18561	6.13766	7.66045	3.12967	3.27938	2.41154	6.40979	2.20632	8.82302	2.71074	3.79414	1.24446	5.67388	7.44112	3.76053	2.13536	0.71325	4.86817	4.2124	3.63081	2.1165	3.10358	2.65779	3.57749	3.12355	3.85259	4.08189	3.10564	2.61914	11.363	3.07971	3.37249	2.54972	4.29869	4.49968	7.14417	3.15789	2.78765	2.50968	5.67344	8.4679	6.20459	3.64954	3.61984	3.87395	3.93072	5.63216	0.79062	0.933	4.64925	3.39018	2.26923	2.18158	5.04699	4.35044	4.39296	0.95908	2.17168	3.96825	0.76075	2.66183	4.70333	6.49636	4.0815	2.88753	4.88866	1.11204	2.11527	4.76614	4.52124	4.43871	1.9624	3.58116	2.64374	3.18038	0.91827	4.67285	2.53798	2.93668	1.54954	3.75864	5.05175	5.41015	3.13139	2.86383	3.70881	4.89781	1.01765	5.60617	4.4704	4.51579	2.52328	6.58832	1.69934	6.28955	3.1786	6.03686	4.13561	1.80287	2.82419	3.72699	0.95825	7.61153	2.03835	2.17549	3.93172	6.05713	1.78191	4.24621	3.356	1.13035	2.98116	2.45954	3.71549	4.57654	3.44022	2.22959	2.28865	5.32041	4.06261	4.25919	2.53318	5.50048	1.58396	1.63512	0.8051	1.77183	7.20247	0.56304	3.75452	1.22762	2.12539	3.62842	1.74154	3.84455	3.39261	1.15505	7.00937	3.07624	2.89107	4.42385	7.19681	2.41767	2.27549	7.46875	0.27157	5.20859	1.35428	7.85449	3.74519	9.26936	2.32897	3.69774	5.54561	2.34177	2.93866	5.02263	1.48958	3.10185	1.33412	3.3226	3.58155	4.70293	5.49134	1.70425	0.67048	1.26676	0.92246	4.85072	1.41813	4.32463	1.34246	1.64381	3.84571	5.69559	0.69216	3.96047	3.50659	4.80828	2.05851	4.14428	5.52091	3.44452	6.83575	1.62888	1.07194	1.21902	2.54236	3.63967	2.43554	0.78359	5.46146	3.63627	3.81128	3.67073	0.65222	5.10588	2.27528	3.17041	3.12235	2.90281	4.90575	1.37535	1.31493	2.44107	1.95175	3.6087	4.21497	2.2295	6.44226	5.0087	4.19071	4.92422	1.79534	3.08655	2.20632	3.34053	1.53788
chr8:144466907-144467207	9.1973	11.4336	5.29167	7.09472	6.83624	5.74242	6.58243	9.56363	9.29724	4.27764	4.5262	11.0391	10.4544	7.33524	4.23377	11.5157	5.39008	6.01894	7.4576	13.2521	6.51973	5.72101	7.0096	11.8817	11.7206	5.02282	5.91148	8.74983	9.94779	6.82794	4.07059	6.7834	9.16785	10.1449	4.70092	8.46502	3.58728	4.02754	8.97647	11.3942	4.02473	6.39433	7.70314	9.92973	8.64343	8.18469	8.24384	4.99149	3.27054	4.79544	8.9426	7.02699	5.73191	6.81622	5.25353	9.15879	6.22174	7.47004	6.3597	7.85517	10.2363	6.65224	7.73447	7.65683	7.85848	10.1638	6.13689	9.93525	6.8878	6.44518	8.1666	8.51372	7.69836	7.53901	10.1026	6.79696	11.6109	8.37547	6.08895	7.10039	4.88646	9.0212	7.5332	10.1279	9.81845	10.5093	7.90091	8.36455	7.45954	3.36081	7.87776	3.45134	12.5549	4.13438	6.49314	9.75604	6.7853	5.08621	8.11777	5.62837	4.1576	8.888	3.69069	7.28254	5.41866	2.07762	11.7421	9.49143	5.80755	9.45988	2.10817	7.9914	6.728	7.87233	5.80129	6.42012	4.95598	6.6655	7.20533	8.11177	6.81444	6.691	6.15184	6.37502	9.77838	4.15953	4.49219	6.79904	7.02977	6.36713	8.87758	6.27598	10.3734	11.0206	8.59402	8.53062	7.62307	9.13984	9.28395	7.77181	4.46086	5.5193	9.33276	7.27872	8.97567	5.23096	12.4553	7.9926	9.41206	4.79613	10.6618	9.38939	5.54955	8.41755	7.43628	5.56317	3.46716	6.61511	2.28208	8.35936	6.55163	3.6732	6.782	6.86864	7.36637	8.45045	8.34603	8.104	6.82169	7.07268	6.81392	5.61301	5.33803	9.01843	6.56235	7.9881	14.1436	10.0891	6.77991	5.61267	11.4824	8.64026	4.8423	10.2186	8.80601	7.66806	7.02887	6.5226	8.49149	10.3003	7.35301	11.1757	4.73749	6.79304	6.40696	9.60192	6.5729	3.80758	11.0371	5.37478	5.54604	6.96733	5.92411	10.9341	6.63612	8.64484	5.74743	9.59331	6.71785	7.89175	7.10525	7.80577	9.30872	10.3675	7.89938	10.347	10.8732	6.92518	8.5317	13.4736	4.29718	7.53869	5.73374	8.73163	5.24746	10.5998
chr8:144467691-144467991	8.93248	9.00659	8.77565	8.95517	9.11203	11.7905	8.15179	9.30559	5.41941	10.3694	7.72702	6.15016	6.61493	7.84477	7.8398	5.68884	5.93995	9.03031	6.29104	3.34716	8.69536	6.63417	7.96658	6.10383	8.72872	8.453	7.2481	7.54901	7.72552	10.0128	12.3276	6.64951	6.9987	5.19483	8.79786	9.68679	9.81514	6.88482	7.36149	7.63768	12.5866	7.48613	8.21799	13.8729	6.53148	6.85097	6.33729	8.21979	6.56175	7.78045	6.02087	7.98473	6.72624	7.22778	10.1646	8.34186	9.1996	7.2815	7.01841	8.6654	7.46158	6.90632	10.0452	7.09564	6.92348	9.44771	8.30065	4.36176	8.24908	7.15789	11.1628	9.14842	7.12246	7.01992	4.13555	6.64564	7.62675	8.33002	7.53604	6.9246	12.9579	7.66938	7.17009	5.53339	10.8337	8.04178	3.77142	5.41516	6.11704	9.44347	12.9014	11.2771	5.57324	9.96839	8.64132	8.72443	5.83735	8.13089	9.7844	9.71674	6.10345	7.47447	7.65683	9.17985	7.697	11.6102	5.43373	5.97729	9.10623	3.92213	8.51907	10.4368	8.66839	11.0507	8.35053	11.4193	9.67458	6.75977	9.4873	5.06151	4.30139	4.34098	8.77926	7.21125	4.27481	10.9789	8.66679	7.27343	12.1124	9.13003	13.3102	4.24279	5.69872	9.37903	7.51436	10.822	10.4058	5.85497	4.0507	9.12668	9.98717	9.91643	6.99223	8.09897	7.37624	7.3569	6.96655	9.85025	11.3667	5.91206	7.79195	9.49045	6.42018	8.66612	8.08259	11.1394	12.4379	4.61541	7.58193	6.73216	7.46094	10.3794	8.46878	10.3807	7.45643	6.95215	7.02186	8.31517	10.7763	6.557	5.6132	6.67403	10.5904	7.50301	9.59315	11.1116	5.80718	8.86696	5.48607	11.2972	5.21179	7.6189	7.28787	8.95963	7.20784	5.94337	11.6568	8.86421	5.99305	8.29604	7.8858	8.06049	7.45854	7.16716	5.84902	7.39344	7.9477	10.0914	6.53869	8.50447	7.88927	10.9221	9.48562	8.83895	7.8188	5.6779	9.07031	7.32807	9.94349	7.75362	9.79407	6.31045	4.98291	9.66734	10.2848	4.30652	5.32022	6.60356	8.47535	5.26504	10.1067	9.22532	9.40785	9.03796	9.24778	6.31488
chr8:144472767-144473067	2.58384	3.34756	0.41613	2.09025	0.08787	2.3878	2.8207	3.11013	4.15241	1.56515	0.53765	3.16722	2.64738	2.76305	1.39259	2.76465	4.13135	1.22534	0.49683	1.22	0.03522	0	4.24299	1.93599	3.74023	2.84222	2.05906	2.3939	2.73457	0.99625	2.32466	2.58099	2.60013	3.9182	3.36745	1.45214	1.31069	5.32432	1.52916	3.94595	0.48027	2.91267	3.04102	2.44528	3.58801	4.2093	2.25212	1.88584	0.50996	0.18216	3.79552	3.81521	2.10496	2.33739	2.07933	1.53224	2.13698	4.99981	4.35104	2.41705	2.3393	4.74509	3.34532	1.34656	3.69915	1.9668	2.91928	0.59652	1.09813	0.05761	2.80831	3.06765	3.37703	2.17847	3.04216	0.04675	1.13219	2.57976	4.30771	4.9061	2.06158	3.11005	1.16747	3.55951	1.87524	2.54843	2.41936	0.54089	5.72611	1.21059	1.62819	1.40582	0.84474	0.50887	3.72178	3.41419	0.11691	1.66174	3.09857	2.31569	0.01877	0.23845	3.09047	2.87387	3.23107	1.58309	3.22615	6.61023	2.21551	3.67142	3.34812	4.06985	0.13723	1.46424	1.5823	2.50648	1.39139	2.78517	3.5103	5.09106	5.25028	1.11905	0.96722	0.8974	5.16159	0	0	2.99379	1.76797	2.43573	2.45059	1.18684	3.05132	2.23395	3.87569	2.24752	1.34031	5.11406	2.79803	2.55925	2.1945	3.03051	1.82667	2.59111	1.97249	0.00037	2.2973	2.67192	3.13951	1.39496	2.51382	1.22086	0.03161	3.02299	5.97032	2.28539	2.78758	1.72094	0.05017	4.79711	2.79368	1.09737	0.19127	1.97245	2.75132	3.48507	1.92656	1.87874	3.6769	4.58148	1.57247	2.13816	1.95537	0.00791	2.07223	1.6998	0.66249	3.90988	0.79919	2.20045	1.21044	4.28531	1.99316	2.45922	5.49668	2.96465	2.66369	2.35394	4.78754	2.03185	1.43773	0.91581	1.95824	1.98372	3.60972	2.41222	1.1483	2.63157	4.70715	2.25007	3.57408	0	1.53085	2.08325	2.6668	6.55594	1.28836	4.73392	2.4668	1.49196	0.40862	2.97723	1.16433	2.80466	3.11383	3.21044	1.67712	0.78542	6.21398	1.1452	2.75275	1.74337	0.56548	1.71912	5.41563	3.43666
chr8:144478982-144479282	15.8619	19.0753	12.0152	16.7115	16.1791	13.8949	13.4433	16.3622	15.5897	17.7569	12.3921	19.3701	17.943	14.8412	14.7685	15.9122	16.6896	13.746	10.2756	15.2883	15.2292	17.4128	16.5908	17.4218	18.9691	16.1186	13.1527	19.0401	18.9835	13.3271	16.0297	14.6168	16.9215	17.2797	15.8102	13.029	9.36478	15.6732	16.8663	18.673	17.9476	16.5004	10.7774	19.1001	13.8801	14.6746	15.9857	13.766	12.4514	15.1538	13.2818	13.2587	14.013	15.8988	15.7665	16.0237	14.6173	14.9095	13.503	14.8222	19.8387	10.7198	18.3816	16.2249	13.7898	19.5853	15.399	12.9467	13.9506	14.3598	18.2207	10.6581	15.6774	16.5648	14.9843	15.5635	16.3569	17.1451	12.2217	13.0763	15.3796	11.7004	14.0168	13.2783	18.917	18.3693	13.5289	14.4703	14.8451	15.6136	20.4876	14.8438	16.8006	13.6835	12.7088	17.3347	15.5932	16.0327	19.3274	16.2766	11.6396	14.6276	13.6044	16.8633	11.9568	10.0474	17.6824	15.9455	14.2347	11.3783	9.93532	17.2148	12.6616	20.5437	12.5096	13.9886	15.0898	15.5171	13.7373	12.9601	12.509	13.6465	12.1367	15.698	14.4708	15.2423	13.8783	15.9218	19.4773	14.2495	19.3439	13.4287	14.7292	17.8139	16.1164	17.0639	15.5716	16.9793	15.6037	14.5108	13.7737	14.2656	16.2311	11.1204	16.8774	14.4996	19.9176	18.1295	17.5597	15.6649	19.7176	17.033	14.9506	13.8452	16.4362	13.2727	15.8383	14.7742	15.8836	13.8462	12.7716	15.8473	16.0704	10.0653	9.65333	14.3012	16.3275	16.5876	16.5755	16.8986	14.7464	12.1339	12.9265	14.0606	13.241	14.1154	14.951	13.3658	13.6628	14.8051	15.5283	12.6242	16.2209	16.1453	14.9929	17.0596	15.8971	15.712	15.7587	18.1132	13.9565	22.5201	12.4711	13.0438	12.5864	16.911	15.3141	14.6	14.2153	10.8239	14.9474	16.2115	15.0191	17.4897	14.1759	14.9934	14.4887	13.9527	16.8712	16.9669	15.1994	12.6389	14.1222	17.9696	15.9024	14.3383	12.9061	13.8576	16.1861	16.5267	13.6534	13.5513	12.5876	17.8424	15.6481	15.9971
chr8:144486256-144486556	1.76497	2.05322	6.26716	0.44856	4.64029	2.36549	2.68378	1.91348	1.57216	4.30924	8.69767	1.26648	2.942	1.6875	7.31529	2.6624	6.99052	1.24237	2.67017	2.3181	5.75156	2.68311	7.70996	1.11234	1.25313	3.37192	4.09216	2.55474	0.37005	1.08229	2.22049	0.68716	5.57904	2.86243	4.20576	3.20206	4.44546	1.9304	9.27388	1.60214	5.54972	11.6174	7.93832	4.02	3.12874	4.18913	1.90294	4.49193	5.08843	6.68247	8.31889	5.47231	5.34553	4.042	7.26572	1.33602	1.80486	8.44264	1.40122	2.89448	4.34267	6.62181	1.3162	2.32467	2.62478	0.99989	2.60911	0.88377	4.6521	5.09274	2.9464	4.91331	7.64199	8.04436	2.29781	3.22662	3.65221	2.77086	9.93031	5.11139	1.94785	3.92125	2.88829	0.84815	2.78323	4.26175	1.27935	1.66586	10.746	4.96648	2.30554	1.00098	1.56488	0.91168	6.53421	1.27035	6.18621	2.42524	1.96982	1.28929	7.65815	1.45907	0.95491	2.22903	8.1806	2.74588	1.15328	2.26832	1.77477	1.89491	2.09927	6.14085	1.44829	2.66423	4.58194	1.15264	1.26475	5.8524	0.29296	8.21079	1.1728	0.45215	1.49497	6.70811	0.53826	1.54304	6.19027	8.432	1.13662	2.53323	0.95584	2.36538	0.9495	1.6096	2.46868	1.74518	2.44566	2.76259	1.50504	1.98017	1.90653	2.34037	1.35765	4.59173	0.90352	6.04342	0.79125	1.36954	1.87922	7.49595	1.81073	1.03851	7.17602	0.61156	7.33245	0.91138	2.10691	0.88564	8.3069	12.0169	6.61433	1.64557	3.2349	6.78494	6.83364	1.42138	5.55422	2.41797	2.20957	6.332	1.85169	5.07076	0.44794	3.04568	4.80504	3.37488	2.15844	1.38262	3.4121	4.71693	1.65918	3.01954	3.55043	2.71434	7.89238	10.1296	0.86437	1.76056	10.9195	1.81866	1.59357	1.32865	0.58421	0.35398	2.19284	6.49579	4.32104	1.1692	1.20055	4.41328	0.88999	1.7143	2.8623	1.59396	2.01608	1.89695	1.9638	4.28758	1.0524	1.64032	2.10154	2.26218	3.94418	1.74417	2.25017	1.11698	1.95384	4.60028	8.25714	0.87172	6.1819	0.22244	4.71931	2.21483	2.39553	2.077
chr8:144488331-144488631	0.58211	0.39383	1.66076	0.97978	3.82669	1.58113	2.55402	1.05384	1.42736	1.71564	2.12564	0.94717	0.99734	5.05015	1.47275	1.03856	5.03373	1.0675	1.51107	1.63118	1.89949	1.74685	4.17584	0.72428	1.10432	5.47908	0.97458	0.84327	1.27152	1.14147	2.1645	0.28174	2.53337	0.81975	2.59458	2.37442	1.31864	1.3877	2.87074	1.05778	4.69044	2.70998	2.56419	1.41216	1.67732	2.82751	1.22594	1.2043	5.6497	4.73692	2.52572	1.09233	2.27504	0.9176	3.31649	1.25153	0.97947	5.08964	1.8455	1.65216	3.74057	1.33847	1.505	1.7484	1.40895	0.96607	2.75683	0.3669	2.3362	3.83374	2.78082	3.65562	1.85978	1.58593	0.83626	1.44709	3.47612	1.47206	0.22964	1.92852	2.87314	0.56814	1.44124	1.39209	1.11802	0.92872	0.79144	0.48503	1.42816	5.66942	2.6856	1.34235	0.9489	2.00315	5.97706	0.90769	3.82167	0.96689	2.28165	0.79491	4.01825	0.50914	5.91907	4.22226	1.00591	1.77168	1.47896	0.80996	4.0155	0.57795	1.56432	0.88934	1.1186	2.27747	3.98939	1.43989	2.14801	1.00101	0.69102	1.25755	0.22946	2.02455	0.5375	2.4028	0.77696	9.60859	0	1.92461	0.60426	0.5385	1.3218	1.3301	0.61031	1.55057	1.13033	0.99196	0.82647	0.61271	1.0221	1.28255	0.98853	2.04461	1.04791	5.12185	1.91244	3.05049	1.31309	1.41455	1.04946	2.21684	1.1848	1.03938	1.46549	0.88362	5.91419	1.44839	1.39138	1.67278	5.27262	0.97453	1.1505	1.30534	9.07295	2.23036	4.12177	1.66823	1.14773	0.62596	0.95629	2.28908	0.7909	2.83107	0.97756	1.31551	1.33716	1.24787	1.4471	0.24078	2.41762	1.43626	1.28665	1.43303	1.50107	1.08862	1.62877	2.09959	1.28514	1.42648	1.4318	2.17524	2.68836	1.59682	1.50108	1.30127	3.79653	1.90115	0.43458	0.81953	0.27719	5.81869	2.06481	0.80763	1.92154	2.22886	0	1.10992	1.45986	1.7358	1.60247	0.79121	4.14297	0.42087	1.23239	0.84374	0.66301	1.06572	1.43238	2.28384	3.16147	0.33038	4.76419	2.93085	1.22082	1.46779	1.14378	0.89394
chr8:144494199-144494499	2.2714	1.67323	8.86705	1.31153	8.58315	1.30495	2.1493	8.14514	2.18861	1.6861	13.7893	1.96728	1.51845	4.44655	2.63734	1.54602	5.87856	2.81947	7.83518	2.35666	11.9622	3.32417	5.5216	1.56794	2.72617	9.61197	10.397	1.57965	1.67343	0.74035	2.87587	2.78809	4.67829	1.04928	6.71239	1.11696	15.6218	3.75644	6.56227	1.89681	8.78674	6.42281	10.6712	4.34979	6.66901	5.57346	4.32986	9.14452	10.7119	13.691	2.13545	3.04214	6.29481	2.98994	10.7782	3.86352	9.93811	2.97987	2.23681	5.25074	2.96731	5.11136	3.11635	2.5594	2.21159	1.79684	2.49655	1.6015	5.64444	12.2273	0.99293	10.3351	1.83928	5.1192	0.49156	5.90392	1.74429	3.06029	2.09675	2.87171	2.5109	0.87098	1.01807	1.7221	2.1901	1.85603	1.4246	1.80011	5.01583	5.09639	2.24072	2.25766	1.70019	1.59278	10.1523	2.55602	7.65425	2.90931	2.15914	2.36218	11.4005	1.92107	8.86798	7.15869	10.3194	10.8619	0.84894	1.37166	1.97567	0.8186	6.70387	4.0204	7.06302	1.92226	10.3571	1.55852	2.11474	2.56899	5.13235	10.0421	1.12768	1.40148	9.93828	1.89353	1.51547	13.2038	11.9619	9.21958	0.64211	1.51144	2.73977	0.4479	1.50487	2.36312	4.9889	2.34249	3.44257	1.84353	1.80911	0.66006	3.53193	2.0931	1.47846	12.7623	1.46953	8.17362	2.56253	2.34172	2.10104	2.69605	1.28032	1.67672	11.6241	8.13979	2.45429	5.15068	4.50796	2.48918	7.98803	5.90021	3.30448	4.13156	6.39924	9.49768	8.13996	1.11547	5.51709	0.65569	2.60724	3.75733	2.26792	9.45149	1.42134	3.97135	7.41361	2.97528	1.32804	10.7626	2.46597	3.05851	2.75613	1.97555	4.21557	1.3008	2.9894	4.36724	1.98316	1.2639	3.29217	2.44312	0.88813	1.85498	1.44158	3.75917	0.91912	1.71866	2.23861	1.77747	1.05655	10.6323	2.22452	5.48068	5.04639	3.12467	2.23299	1.70668	1.94607	2.02396	1.67841	3.81362	7.76187	3.03095	2.15389	0.95712	2.82863	0.96797	2.59999	7.42335	2.76929	0.88445	12.3606	5.13878	7.91402	1.12005	4.1092	1.18445
chr8:144500773-144501073	1.58567	1.38904	0.54967	1.93973	0.3989	4.95057	3.4958	0.99101	0	0	1.50573	4.141	1.76295	1.90649	0.29264	2.24786	0	1.73032	0.78203	1.85902	2.86842	0.5339	0.33084	1.97957	2.14598	2.45412	1.53205	2.11411	2.8724	0.69451	2.32547	1.59676	0.41097	2.36242	1.51597	2.90992	0.19601	3.63654	1.26033	0.91494	0	0.64834	4.11611	3.32493	0.44095	0.95592	0	1.46591	2.8094	0.04024	1.84941	1.32597	0.43069	0.13609	0	0.4735	0.50527	3.0197	2.14001	0.82958	0.64165	3.89038	2.607	2.68177	4.32477	0.73876	1.2913	0.60547	0.87438	0.00248	2.20751	1.83366	0.40292	0.2566	1.55763	0.18153	0.8041	1.82771	3.33373	2.01355	1.18762	1.09024	1.91564	5.45881	2.53376	0.11298	3.39051	0.95872	0.36937	0.93311	1.82057	1.77614	1.38508	1.10043	1.45497	2.48293	0.36987	0.5952	3.12067	2.13349	0.67433	0.97423	2.22346	0.29442	3.37001	0.81432	1.51768	4.04135	1.54572	3.51169	3.25991	1.827	0.21104	1.96666	0.15779	2.90177	1.54735	0.00415	1.30153	0.25559	4.62286	1.28905	0.28667	0	3.9117	0.11995	4.07519	0.93326	1.23501	2.87936	0.66019	0.73874	5.43056	1.76238	0.60842	1.35931	0.92134	2.32525	1.33784	4.0777	1.99304	0.85555	1.60698	1.85452	1.02417	0.59615	3.42378	1.23882	2.53586	0	4.15072	1.93895	0.13218	0.67459	2.24481	3.77901	2.16612	0.46648	1.11274	0.78698	0.56911	1.59949	0.33597	1.69229	3.48697	1.92098	0.18425	1.95158	0.50419	0.08878	2.95518	0.6078	2.09393	0.11815	0.42189	0.68479	2.05747	0.74006	1.01161	1.09183	1.89353	3.76068	0.15409	2.09018	2.07417	1.82058	2.26367	3.72861	0.40391	1.41872	1.20478	1.29749	2.67182	0.99458	2.69947	0.45969	0.89411	2.05311	0.66597	0.32799	1.59776	0	1.4776	2.18078	0.40187	1.19064	1.18423	0.83152	1.3551	2.14763	0.28991	3.11477	2.26546	1.54863	0.22475	2.72597	1.07048	1.71017	2.11862	0.26862	0.63903	1.68028	0.50994	0.9482	1.24176	2.24081
chr8:144508561-144508861	9.93477	12.0589	10.3768	10.1013	7.0654	13.5442	13.5162	11.5096	6.87539	7.15164	9.49876	13.8336	12.8278	7.71928	6.97238	5.25027	6.7802	7.17592	11.3236	14.4588	8.541	4.91637	4.50409	11.2133	12.5375	5.9356	8.22412	13.026	13.6734	2.57548	11.9999	5.79518	4.78685	10.8387	5.82428	13.7338	4.46983	12.5923	4.04238	12.0935	7.6387	3.51948	9.57803	18.4822	8.73785	8.96524	3.04606	10.582	7.24328	8.17912	9.93504	9.90126	6.51364	3.61528	5.97747	5.8397	8.15327	10.9214	11.7889	8.94865	4.89388	9.34958	12.0863	12.3643	10.1368	12.0596	11.6744	3.79557	9.52666	4.57486	8.1104	8.11414	4.69733	4.4984	10.8577	8.58804	5.35712	12.1201	9.09906	7.94404	3.49962	9.97977	14.2285	8.30294	13.758	12.8594	8.08187	2.71935	5.78503	7.66398	10.9163	11.0739	5.50514	3.46952	6.9665	11.6443	5.31243	5.73035	13.2542	14.8966	7.84989	4.18563	6.05319	4.44191	9.57683	3.47046	10.2246	9.29719	11.5486	10.429	6.60155	5.2018	9.61708	14.3991	8.29986	12.4666	5.25672	4.03548	11.6123	7.70188	6.60475	9.64475	9.59187	6.77775	8.71917	6.62194	5.97703	3.85977	13.4127	11.249	15.2412	11.4297	11.8926	11.1603	4.40338	13.4714	8.81409	10.2083	13.1785	14.0707	12.312	13.436	11.3203	5.37744	6.24036	5.56352	16.0846	9.09773	13.9312	7.48392	13.2354	11.1551	7.46158	8.41974	12.1614	7.2083	11.3339	4.55742	5.72482	8.30837	9.74277	10.6457	4.91805	7.76471	9.22145	10.1357	4.6527	10.8925	9.34811	3.37795	11.7341	7.63404	10.0521	8.27282	6.4819	8.89375	17.6034	10.7949	4.06477	10.012	7.39131	8.95106	3.84875	12.4259	10.1697	5.73046	7.94683	10.9455	5.56146	14.2494	6.98169	7.78401	9.40342	3.84693	10.7255	5.21054	4.53022	8.55998	8.6795	8.94532	9.47426	5.97978	6.72332	9.0852	10.1954	4.55134	3.91335	8.85388	10.9154	9.8318	8.06002	12.4364	12.5169	12.4007	9.0546	11.7869	12.5084	11.0713	12.2809	7.91256	8.02153	3.92528	6.53142	9.93337	7.07798	9.36313
chr8:144509704-144510004	10.2837	10.396	8.73662	9.27738	9.38263	10.9772	7.97361	13.3749	9.85457	11.6141	8.36956	10.3013	10.0692	11.1446	10.5388	13.8455	12.0765	11.2994	9.18121	10.217	9.69283	12.9434	12.9666	11.83	11.323	10.0519	9.29847	11.4014	11.7807	12.4495	9.8493	11.0302	11.7958	9.53716	9.58028	10.1074	9.06675	9.40502	12.272	12.6529	9.51492	12.9797	8.77218	16.7393	9.0426	9.14412	12.9701	7.89074	8.69996	8.49087	9.08221	9.34926	9.92392	13.0084	10.7179	12.5555	8.72724	9.3655	6.39722	10.843	14.542	8.80282	10.6512	10.1138	9.12153	12.1964	7.12523	10.076	8.65739	10.7077	13.4686	9.39132	11.727	11.8672	9.39072	8.62225	17.7334	10.9409	8.92372	8.86879	12.9805	9.6028	10.1659	7.98174	11.5543	10.8777	8.02842	10.5845	9.98761	7.70315	10.8938	6.01344	15.0491	8.63496	10.3584	10.3846	11.4989	10.3788	10.502	7.76813	8.20923	10.3216	8.90416	13.247	7.82739	10.0942	11.0309	9.09155	7.50983	8.54242	9.7971	13.2797	8.32764	13.6247	10.4527	9.11099	11.7515	11.7499	10.3806	7.74352	10.712	7.55534	9.58246	9.85515	9.93829	9.5753	9.53357	10.9367	10.8475	8.47967	12.3323	8.78712	10.4493	11.5982	12.2606	12.6508	10.3482	8.82718	9.19647	9.11436	6.792	8.04484	13.0687	7.94875	12.011	12.5358	12.895	12.7476	12.6713	9.64151	12.6738	15.4499	9.3616	11.2636	9.92753	9.79455	11.8204	9.3223	7.49535	8.3007	9.10649	9.31987	11.6303	8.20762	8.75971	9.39142	12.3452	10.5554	9.22892	12.1586	9.15653	7.93341	6.38261	8.08378	10.6356	8.53241	11.299	11.1925	10.5498	9.06568	10.2328	10.5586	11.958	11.7239	11.196	9.97537	12.7893	8.63692	11.6351	13.4404	9.56342	18.3477	9.73563	11.2581	10.3371	12.9258	11.228	7.16382	9.40318	8.54173	7.1938	12.3302	11.5291	11.243	10.8143	10.8237	11.0075	12.4235	9.98527	11.2033	10.6305	8.67089	9.65555	11.8739	10.5663	8.92898	8.48736	9.52648	10.9455	14.0237	8.47701	12.7083	9.22026	11.8686	10.2657	9.50189
chr8:144522414-144522714	4.57783	6.31233	4.08478	3.10153	4.87246	4.21546	3.77572	3.58683	3.87247	0.92704	8.33122	3.53484	4.85963	7.62076	6.20703	3.60255	4.53206	4.06234	4.15462	4.44607	0.64526	1.91734	4.01126	2.81367	6.85211	2.1647	4.87758	3.96526	6.95111	3.4336	3.52582	3.47275	3.89954	4.97558	4.04844	4.26908	4.85743	3.9846	4.23818	2.63296	3.58782	2.63769	5.80177	6.50809	4.47348	7.13643	4.0065	3.64498	6.79706	3.29362	5.72526	3.43146	2.33612	1.72111	0.0568	5.48123	6.40512	7.8632	2.58277	5.58996	3.48492	7.42571	5.58683	2.82204	4.54092	3.93246	2.55344	5.60472	2.86211	3.66498	2.35766	5.10958	5.75991	5.65871	4.89514	4.58518	3.56427	3.77731	5.09917	3.72425	4.82592	4.87257	3.05031	7.32673	3.47497	4.47331	6.81099	5.17289	6.11892	1.84414	1.83436	2.23262	6.06095	2.11013	5.79679	6.4685	3.38882	2.52861	2.7372	2.56443	6.79071	3.39711	1.77721	2.07793	4.38052	0.25939	3.07139	6.55009	3.42225	5.3526	0.93449	4.67785	4.65802	5.27236	3.39781	4.88518	1.68486	3.65411	5.43484	7.11457	5.02267	1.86942	3.47862	1.35957	5.92271	4.67919	0	3.11467	1.79942	4.3044	1.41652	3.03779	4.71779	9.03645	3.31458	2.50537	4.45418	4.82701	6.50907	4.1394	2.04888	2.80442	4.69732	2.82876	6.46674	3.4599	5.29609	3.47876	3.806	4.93652	3.19376	5.6849	3.01521	3.70982	6.67216	4.12829	1.61927	1.9494	0	8.55114	4.57606	3.04466	2.37315	2.41947	3.81432	4.83489	2.34156	4.96647	4.47696	3.85879	2.43828	2.22934	4.92269	3.49572	4.28906	1.65199	4.8072	6.15281	2.62333	4.72638	4.75676	5.11531	4.2451	4.21398	5.97309	0.97476	2.60533	4.20416	6.13803	3.02231	4.81555	1.51559	3.57191	6.6784	6.29975	3.10929	3.30274	3.33061	5.80088	3.25065	4.03944	3.39339	3.73682	7.13102	2.71052	4.47834	1.54258	6.42429	5.49852	2.137	0.44483	5.35011	3.89915	5.97563	5.5551	4.49179	5.02051	2.57906	6.50547	5.98176	0.50762	3.37164	3.13188	4.68199	1.0178	6.2277
chr8:144523267-144523567	1.2548	2.0287	2.12601	1.51556	1.74355	1.22898	2.49583	0.6856	0.13887	0.90478	2.32647	1.58634	0.8455	1.3005	0.68252	2.41512	2.28516	3.61832	2.45114	2.33296	0.61405	1.33765	0.28673	2.05168	1.89202	1.86541	3.99345	2.30805	1.21655	2.05792	1.04143	2.4758	1.20209	2.9132	0.85485	2.18468	1.14024	2.1862	2.62057	1.06577	3.91393	1.40707	1.24234	3.07043	1.15185	1.2508	0.6773	4.09373	1.94341	0.91954	0.73594	2.16429	1.12797	0.56229	0.39299	2.43821	1.30004	1.52542	1.93519	2.55873	0.54623	1.80494	1.78562	1.26116	0.96329	1.90794	1.79852	0.67759	0.4246	2.69326	2.06727	1.63452	1.07976	0.44483	0.55511	0.47752	1.88941	1.58217	1.27841	0.87023	1.39364	0.90248	1.35673	0.51484	2.49034	1.53862	1.71317	1.63844	0.97752	1.52949	2.62551	1.33986	0.59164	1.58546	1.07096	1.40941	1.65924	0.86251	2.13016	1.38247	2.23434	1.53201	1.41232	0.62011	3.93824	0.30056	0.90901	1.30976	1.02242	1.11387	1.16881	2.3559	3.20639	1.80731	2.07225	1.0415	1.60734	0.97194	1.68562	1.51935	1.58836	1.82984	4.69446	1.45604	0.84107	3.33558	0.40116	1.41331	2.34559	1.05329	1.45097	1.83118	1.94975	1.48686	0.70139	1.55683	0.78307	2.04912	1.44599	1.38128	1.43039	1.81245	2.29923	0.73685	2.2829	3.18835	5.13349	1.72334	1.47179	0.56896	1.53134	1.32592	0.55281	2.18703	1.01963	0.77557	1.50107	2.04266	0.59848	1.28842	1.86508	2.14037	2.71334	1.36096	1.26747	0.85937	0.42073	1.53227	1.00338	0.38049	1.69037	2.79116	0.74521	0.84815	3.20459	1.73147	2.05638	2.32096	2.42011	2.14518	1.07588	0.89583	0.5316	1.24993	1.36241	0.89494	2.5765	0.6933	1.38708	1.63	2.1817	1.51893	3.29878	1.4022	1.59591	1.28535	1.46854	0.70544	1.06317	2.01745	1.1945	3.40359	2.77808	0.50518	2.90557	1.09526	1.86214	0.93962	0.98063	1.36288	1.1072	0.82529	1.54467	1.63449	5.65672	2.59442	1.35254	1.33644	0.70297	2.40233	0.41924	2.14344	1.83988	1.89125	1.72966	0.88285
chr8:144524618-144524918	2.04894	3.80812	0.48536	5.91114	0.48955	6.42925	2.85703	1.33133	1.07492	4.23913	0.2735	1.12377	0.78928	0.24431	0.87667	2.95984	1.16702	2.66638	0.64956	0.91453	0.68631	0	0.65592	1.97605	1.33708	6.75727	0.15899	2.66522	1.55284	3.85632	3.71388	4.3858	1.18228	2.35871	6.1148	1.4069	0.47644	7.87138	0.43626	1.92478	0.20967	0.93443	1.71554	9.12682	0.49498	0.8304	0.72816	0.33289	0.48693	0.30895	0.37966	3.65914	2.57928	1.00724	8.95629	1.22038	1.52549	1.65303	4.92176	2.61781	0.34348	0.50309	3.87207	0.99156	2.04463	2.3877	4.32439	1.84861	1.9807	0.07245	6.41127	0.74494	0.72979	1.62312	0.41603	0.4715	3.72474	4.36831	4.70979	2.91743	5.95981	0.99324	1.43222	1.65079	4.86632	1.02496	0.74323	1.22924	1.98473	3.37482	3.33447	5.37916	1.98131	4.38049	0.63757	1.13275	1.81898	6.31749	6.55562	2.36178	0.1491	0.4629	5.87686	1.19141	1.28932	6.63864	0.83959	2.48064	5.02147	0.82893	7.66595	0.23616	0.59884	3.37324	1.06898	4.27656	9.92602	0.70507	2.21413	0.5469	1.44177	2.2072	0.19586	2.47685	3.00038	0.36425	0.69165	1.74222	6.80909	3.43435	8.34846	0.29421	2.62266	1.11589	0.94899	7.00126	2.37641	3.29414	1.1857	2.77448	5.81549	2.0072	4.32497	3.96679	0.68428	0	2.67629	3.56889	6.11788	0.86151	2.20856	1.2938	0	0.42338	0.21583	2.04896	8.59776	2.94489	0	0.3673	1.28845	7.00741	0.41388	3.02513	4.62637	2.47431	0.61306	1.35123	0.85518	0	4.01848	3.84691	4.23347	0.63442	1.72719	3.33537	1.3176	0.61993	2.50369	1.83373	1.6808	2.11429	1.5383	1.24289	1.45145	0.28705	7.05645	2.99505	1.68112	1.96394	4.85667	4.30196	1.47229	1.45933	1.02904	0.84568	3.84695	5.64929	0.2562	0.78525	4.18144	0.40708	2.17867	1.15253	0.45736	4.42444	9.3066	1.05882	4.02153	4.71067	0.64276	1.30523	1.52868	1.76129	0.47528	0.72501	0.90547	5.34309	2.59538	1.54743	7.59045	1.41375	3.42439	1.63875	3.96922	2.31654
chr8:144528800-144529100	1.98477	2.72699	1.56052	1.70906	2.10011	3.40656	4.53545	1.93686	2.51048	0.65646	2.14976	2.44096	2.33847	2.05417	0.88706	3.67609	0.6646	0.70382	2.69904	2.90664	0.81743	0.53097	0.65007	2.79947	2.86834	1.02515	2.05645	3.27806	1.9763	2.07541	2.69977	3.01431	1.33346	0.84564	0.75625	7.33996	1.59969	0.48629	0.52578	1.14468	0.31877	0.45623	1.11155	2.39495	2.58327	1.59751	0.60038	1.42406	1.70199	1.70173	1.24693	1.79256	0.39609	1.12052	0.53118	0.84013	1.95151	2.80168	1.75081	0.65291	1.43382	3.32237	2.18776	1.96807	5.19855	2.60092	2.88671	1.45691	1.83051	0.08075	2.45625	2.29781	0.6272	0.52354	3.1183	1.2979	1.6373	2.71138	1.06068	0.60127	0.61652	1.49558	3.04248	3.13065	3.55711	3.02464	5.17397	2.19777	0.44211	0	2.38135	1.25164	1.81632	0.36818	1.13105	2.88665	0.63069	0.80696	1.19291	3.09069	0.95984	1.64778	0.86376	0.67913	1.7325	0.97847	2.23313	2.25242	3.65166	3.71529	1.67736	0.79897	2.32415	1.29134	0.55475	2.72133	0.93327	1.2372	2.48377	2.91393	3.28173	2.41131	1.32727	0	3.82018	1.48553	1.41002	0.16845	1.51876	3.30331	1.25148	5.12056	2.59606	4.16979	0.83411	2.02215	1.22639	2.73012	3.62138	5.40411	2.38725	6.17969	2.46809	0.62438	3.59608	0.71632	4.7008	2.92735	2.12917	0.16919	1.7816	2.19685	1.59039	1.14718	2.25263	0.66809	1.02561	0.87486	0	4.97612	1.95957	0.40952	0.61308	0.97423	1.28263	4.04515	0.58851	3.73251	2.68294	1.53688	3.90295	0.42801	2.88237	0.9785	1.10846	1.17212	4.17033	0.8553	0.7606	0.14905	2.23202	1.75918	0.67626	3.47337	3.99712	1.39844	1.17004	3.34379	1.68208	0.75463	3.32119	0.92694	5.03071	2.18411	4.00994	1.05613	1.39093	1.36624	1.97149	0.36949	3.62643	0.95747	0.80061	2.96027	1.49987	0.51327	0.54978	3.08857	2.52129	1.48931	1.04462	5.72996	2.85826	1.63737	0.50301	4.14189	4.17122	0.56026	1.55357	1.23314	0.26456	0.85043	1.3393	3.00475	0.87383	1.72363
chr8:144529925-144530225	2.7482	1.93614	1.79911	2.81025	4.184	4.11081	2.32318	7.32608	3.73977	0.77593	4.01663	10.4434	9.24501	6.57109	1.85466	5.24637	2.37247	1.76502	2.6418	4.00823	3.86773	1.36396	7.48031	4.94893	1.68329	1.293	1.25883	1.67228	2.82058	0.93116	2.05466	0.35399	7.59466	2.61347	5.36304	0.95888	3.15261	2.39388	4.93451	1.49228	1.51855	7.26797	6.69727	1.60665	5.61	3.41598	5.40137	3.50476	2.71321	2.62018	5.74305	2.90483	4.36545	2.89133	1.84987	1.5877	5.30602	6.50858	1.28061	2.79003	5.76038	5.75928	4.19758	4.48835	2.80232	2.82717	1.00718	4.14391	2.85946	3.2544	6.89745	5.83406	3.38489	4.76931	2.89998	5.8576	4.53449	2.56142	3.49987	1.88745	5.81923	2.80806	2.09934	6.35424	4.29389	7.25375	0.43196	4.24689	9.57829	0.54617	1.516	0.85367	6.08831	0.76989	5.25692	1.61769	2.40495	2.25516	4.9667	1.60342	2.14305	4.27974	2.21975	3.45489	2.01122	2.8058	3.74146	4.6302	1.84948	2.9339	1.95118	0.33686	1.63488	5.16802	3.2706	1.94511	1.36968	5.98323	4.39652	6.33713	1.56897	2.08738	1.31151	2.34224	2.26099	3.96046	2.72756	5.37717	1.38387	2.49823	0.78648	1.86464	4.7809	2.17419	9.07585	0.85652	0.71714	1.50795	2.56688	2.15044	1.63401	1.82327	3.54619	7.34791	3.70306	1.79084	1.58249	2.80119	3.95145	2.15958	1.22138	2.52681	4.31757	7.8871	3.89465	4.12595	2.11005	6.22706	0.71455	3.79143	3.77067	3.037	3.80174	2.5924	6.76358	1.71393	5.91341	3.97126	2.14445	5.77875	4.55897	1.91601	1.05173	2.08626	1.33813	0.83737	2.3233	7.45867	3.91318	3.1617	8.10545	6.68865	3.883	1.56401	4.11069	5.89281	1.35527	2.2612	5.33057	1.5338	1.79901	2.55825	0.34948	2.24943	2.52982	3.32181	2.40835	1.2907	2.31465	2.90332	1.38603	5.01337	1.63383	0.97681	0	5.92972	1.28209	3.36612	1.78473	1.94272	3.01922	1.84949	3.76436	2.96007	1.47425	1.83127	1.40464	8.03391	5.22724	2.85636	1.31132	4.66371	1.16025	3.02359	1.77166	8.34351
chr8:144532723-144533023	3.06654	2.28633	9.83834	2.17669	5.76632	2.95236	2.6518	4.49525	4.99368	7.80496	5.18066	1.76846	2.1136	3.35061	10.8638	1.2881	8.10322	8.93118	3.53095	1.9279	13.109	7.8418	6.69438	2.663	1.59112	9.69812	6.19943	1.33736	1.59942	2.16698	2.46355	1.58008	5.71551	3.27898	4.79008	6.09671	3.24529	3.62256	7.68711	3.54491	11.3483	7.18591	5.3109	2.65689	4.94332	5.85591	3.887	1.84177	9.4087	9.36631	5.43522	10.1708	10.7294	3.77878	11.8421	5.2292	1.25632	5.46698	2.70534	4.50227	6.93582	4.14369	3.27043	4.30328	2.65758	3.52636	2.094	1.22286	8.14364	12.2036	0.32216	2.0263	9.01926	4.41833	2.74518	5.89206	2.47042	2.65053	9.92055	12.8139	1.58311	8.52554	3.40607	1.00488	3.17308	2.45497	1.39525	0.75253	5.22787	11.9652	3.29248	0.56169	2.23428	2.20198	6.45526	1.67339	6.62243	3.86631	5.57551	2.28589	9.22611	2.21356	4.12988	9.10144	4.06962	6.76649	3.37039	2.77596	1.07829	0.76323	1.22845	9.78905	3.13841	2.91454	10.7263	1.2956	2.67952	4.40799	2.65675	5.48356	0.19221	2.29199	3.74817	7.36995	1.66606	8.61912	9.93987	9.19437	2.04616	1.49875	1.52416	1.67156	0.96019	3.29671	4.38582	2.14956	5.0714	1.56424	2.5903	2.0371	2.78831	1.5369	2.52848	4.16666	3.42838	10.5144	0.4582	2.14175	2.41887	12.2191	3.13372	0.71636	4.72813	4.16146	7.04008	3.69155	2.28894	1.55149	16.5205	6.41682	8.5052	2.07391	11.0875	6.21283	8.6278	3.42982	3.54789	2.99434	3.12731	5.05418	1.62781	9.20589	1.95391	9.23926	8.08573	5.03144	1.15707	2.94625	2.66898	5.30935	1.58261	4.42532	8.33096	2.00847	3.865	6.78923	1.66025	1.23318	6.80145	1.38853	2.95481	3.05676	4.28399	2.83969	1.2606	6.06497	4.08329	1.58252	7.75592	12.2387	1.6094	5.47814	7.0594	5.458	0.65409	10.1585	3.9939	4.0119	3.03351	4.00109	8.84176	0.9882	2.19686	2.05225	2.56054	1.68196	1.93188	5.55476	6.73655	2.27363	10.5427	7.32961	8.01492	2.52713	6.03083	2.24982
chr8:144542147-144542447	0.91392	1.51783	1.08426	0.89382	3.27899	3.11393	3.56207	0.98815	1.10464	1.42836	1.15913	1.95891	1.61335	1.61683	0.59254	1.35626	0.20429	2.91939	0.64776	2.2338	1.69626	1.16814	0.97717	2.17439	0.76091	1.25811	1.90504	3.0132	1.33114	1.69151	1.61733	2.5322	1.24276	0.64122	0.98094	2.17065	2.65264	0.83348	1.11105	2.0806	3.34839	1.32157	0.88254	2.49792	1.16006	0.46145	1.3773	2.64406	2.24946	3.40662	0.53039	1.88281	0.82915	0.20047	1.70197	3.45344	0.98425	0.74525	1.1898	3.60966	0.45496	0.70972	2.91778	1.65511	0.89185	1.17985	1.19391	0.93332	3.94011	3.16793	3.60703	1.76101	1.62476	0.41107	1.14128	0.75419	1.95861	1.31943	4.36324	3.55561	1.50631	1.24288	3.57968	0.57941	0.64046	1.49379	0.64619	0.55432	0.51457	3.60534	2.682	0.47737	0.97917	0.88206	1.80129	0.86245	1.48987	0.85205	2.26215	1.79145	6.27364	0.85293	0.31208	0.70349	4.06083	1.99895	0.83292	0.94408	0.63979	2.18483	0.90382	0.86729	1.08327	2.50377	2.85071	1.87077	1.32561	0.96987	1.04883	0.8717	0.25299	1.38994	2.00094	1.42912	1.08614	0.67314	1.3833	1.85612	1.84053	1.86947	0.52528	1.16456	0.95428	1.26865	0.92414	1.04653	2.3733	0.84761	0	0.78787	1.24766	1.57134	1.33447	0.54909	0.7974	5.17694	2.26343	1.3453	1.42487	1.73179	1.29861	0.33604	0.54884	1.10849	1.10542	0.69351	1.07329	0.38197	1.89419	0.77126	2.60337	1.1881	1.78326	1.51702	1.70144	1.49028	0.61796	1.52775	1.75726	0.36781	1.20112	1.96813	0.38668	0.84439	3.84815	1.30055	1.00137	1.4358	0.93615	1.75658	2.93621	1.02266	0.782	1.99917	1.60037	1.59799	1.41072	0.79843	1.27759	2.39219	1.10682	2.09089	0.96286	0.40225	2.73186	0.82121	1.50831	0.91302	0.86216	1.13831	1.4883	0.50794	4.60372	2.18078	0.66081	1.15316	0.41656	2.09286	0.97754	1.23874	0.46316	1.65774	1.07303	0.71065	2.94796	0.60081	2.95282	1.95575	0.67864	1.6694	1.58841	1.62299	1.78309	1.26763	0.39992	0.82114
chr8:144547479-144547779	2.22483	1.08781	1.60947	1.39198	1.64165	2.6527	1.32478	0	0	1.06322	0.76252	1.96608	2.56066	1.46566	0.3308	1.73076	1.60371	1.40724	0.61182	0.92342	0.35232	0.19485	0.19179	1.53182	0.88683	2.25563	0.10428	1.5262	0.71645	1.3141	2.03311	1.24377	1.9338	1.79008	2.32728	4.62151	1.24234	0.60388	0.47982	1.95574	1.69332	1.08291	4.37612	2.03621	1.09458	1.76009	2.20069	0.29563	0.19673	0.61108	0.88398	1.31115	1.14118	0.13365	2.23052	1.02559	0.2389	1.61908	2.19979	1.88893	2.40439	1.92811	0.57183	1.80707	1.89954	1.85502	0.91111	0.78468	5.07534	3.7054	4.02378	2.16308	1.31222	0.64597	1.91056	0.84353	2.42824	0.67656	3.9282	3.24445	1.2798	2.73893	2.56583	2.19294	1.59837	2.50877	1.14341	0.48503	0.51585	2.22583	0.09564	1.50011	2.55651	0.26018	7.35385	0.67729	0.82582	1.47564	1.99488	0.67812	0.62211	0.99728	0.85204	1.2272	0.54323	1.46295	0.64871	1.09229	0.19866	0.46805	0.10236	0.441	0.09873	1.3244	2.35377	1.04099	0.81674	0.91483	1.06896	2.95637	0.53933	1.93595	0.69087	1.00285	0.67603	3.35014	0	2.12524	1.1896	1.4643	0.88982	1.32803	1.06774	1.53138	0.74281	1.32716	0.76216	1.71038	0.33218	1.26665	1.43108	2.45364	1.29163	3.04203	0.73112	1.87531	2.81497	1.17735	2.14051	1.16881	0.24387	0.86571	0	0	1.34463	0.79017	0.67711	0.37265	1.19696	1.77678	2.79888	0.76315	5.33344	4.14251	5.09279	2.38492	0	2.33043	1.86505	1.2683	1.64624	3.99926	0.67	0.68183	0.46593	0.56309	1.56007	0.62632	1.00983	0.1481	0.93063	0.37426	1.43686	1.46308	3.11126	0.58946	1.39931	1.52003	1.25026	1.57152	1.64045	0.4006	1.71746	1.31534	1.66907	0.4389	0.92561	0.33874	1.07995	2.69374	1.57144	0.43683	0.63735	1.47734	0.22363	3.34705	0.50393	2.03948	1.29434	1.14868	1.00056	1.62873	3.66669	1.38022	1.18957	1.59142	2.33619	2.96457	1.36093	1.57785	0.88585	1.49735	2.67956	1.01694	0	1.21946
chr8:144555452-144555752	0.82777	1.55509	2.53169	0.72409	1.52522	2.40552	4.4663	0.35128	0.26685	3.76689	1.22669	0.67808	1.61163	0	1.55041	3.68018	2.04294	0.22149	0.25532	0.69621	1.03144	0.89437	0.49577	1.1846	1.73329	7.97358	1.50398	1.66991	1.0608	1.92796	2.79459	3.37397	1.32439	2.18842	4.7649	3.14013	2.3997	0.74999	0.69734	3.57189	2.45926	0.50142	1.42886	2.49792	1.27301	1.65583	1.54365	0.4648	0.96429	1.10648	1.32943	4.13566	1.73008	0.90375	7.87804	0.77017	0.02389	1.10365	1.52294	0.36531	1.82714	0.89083	1.25218	3.1447	1.16675	2.17028	0.95444	0.68157	5.50375	1.87397	2.75769	2.297	0.74269	2.16895	3.09849	1.23413	1.62398	0.94814	2.51896	1.23166	1.73157	1.21259	3.52327	0.91049	1.8295	0.98629	0.71509	0.39842	1.0266	9.35092	2.3788	1.01187	1.39932	2.16179	1.35052	0.86941	1.98934	1.8992	1.09837	1.0351	1.33958	1.19017	1.4961	1.41219	1.19035	1.35556	0.73414	1.71921	0.80339	0.96451	1.83662	0.97019	0.31248	2.32046	1.55009	2.65121	0.7679	1.04774	0	1.66631	0	1.23804	1.50501	1.58393	1.3825	2.11606	1.52163	2.39205	1.74088	0.59682	0.81806	2.64487	1.61834	2.01109	0.64893	1.2911	1.33458	1.50037	0.30152	3.52574	5.82871	3.42961	0.52466	0.41645	0.81121	1.34627	2.22312	1.70197	2.21943	0.63895	1.29454	0.59219	0.88217	0.79177	1.09976	0.45569	1.30886	0.41737	0.64636	1.26305	2.68867	0.72858	3.3158	1.33364	1.7051	2.52754	2.39358	1.37415	3.1127	0	0.74698	7.38852	0.96862	0.59228	0.85798	1.43496	2.49731	1.56874	1.67769	0.8404	1.34302	0.88723	0	1.45005	2.84113	1.02542	0.98995	3.88026	0.55553	0.67163	1.76066	1.17286	2.47746	0.86684	2.04514	1.50729	1.91173	0.60949	0.47698	2.24999	1.45151	0.65778	1.56251	1.19775	1.68988	0.19027	0.88884	0.96153	0.97754	1.62746	0.40942	1.7487	2.29406	1.5815	1.42288	0.74028	0.77277	1.50654	0.38067	1.79916	6.31089	1.29757	10.5307	1.65986	0.42392	1.64858
chr8:144567203-144567503	8.8183	6.08763	1.95034	7.33969	4.63745	5.25295	3.38853	1.14238	3.0798	0	4.20129	4.24841	4.29213	6.2918	3.5628	6.53725	8.36073	4.99111	0.53545	7.77836	7.01892	11.1494	1.49978	3.81187	8.77249	7.41887	9.94869	8.87466	2.23262	2.8893	5.08826	9.19673	3.00063	9.34168	3.37197	13.3269	3.97405	12.7494	10.7734	9.7065	4.91938	3.84187	13.1647	2.33895	5.03014	3.95273	3.96557	6.79248	5.24649	4.31528	8.58522	9.22008	7.04706	1.50841	3.32163	8.22836	6.05123	2.06963	4.04353	7.19936	13.3076	10.431	5.27823	9.64091	11.4966	9.21707	5.61262	8.29199	5.46162	9.17674	6.31016	6.63207	2.21498	0.9932	5.70401	1.67668	6.0335	3.78807	11.0338	5.31234	9.00493	7.84529	11.3398	11.5303	5.46516	3.04756	14.122	7.81092	3.7485	6.06677	3.19783	8.92036	4.92967	5.03674	10.3135	9.10495	4.22151	1.86215	2.88906	7.14094	8.00641	9.62753	4.9646	3.81449	10.8646	1.11158	4.31579	9.17307	3.0731	7.68588	6.35961	0.6964	4.83579	7.94827	6.66506	6.07773	6.30746	1.52125	1.33285	12.9818	13.8661	11.1377	9.1069	3.62776	11.37	2.90138	2.31357	4.88574	1.94145	6.82185	4.53949	5.68836	6.96818	6.88604	2.92523	2.28209	4.28525	9.8006	5.1565	5.22557	7.42317	3.55923	4.5604	14.9477	8.48364	7.44994	4.67552	4.77623	3.28168	2.06295	7.91834	2.45561	0.49855	4.67782	4.85763	7.8066	8.2091	10.4923	9.45449	5.32211	9.62912	16.208	3.06763	12.0119	15.029	10.1662	2.89089	5.39088	3.53796	5.54564	3.29794	4.83285	5.22989	5.17096	8.94005	4.99148	2.30408	2.23642	8.23137	5.70028	4.66413	3.13855	2.65287	6.85361	5.46667	10.0456	2.41653	8.18839	1.2254	7.59248	6.27008	3.53583	8.86362	10.62	2.73349	1.76024	8.20869	8.65925	1.51553	7.27113	5.52674	2.91304	4.14059	8.68855	3.69418	5.27284	7.58619	4.04599	6.19966	4.45732	3.08443	5.02311	2.94066	6.16071	3.04107	6.87619	5.38536	7.08767	2.40929	7.51587	2.21523	7.69889	4.4993	7.36076	6.77468	10.3642
chr8:144575473-144575773	14.0733	15.5578	15.4609	13.3265	18.5075	18.3689	9.51827	7.75673	11.4636	19.0548	20.602	6.22882	10.524	10.8453	12.762	5.43331	13.5732	16.3507	11.5681	9.36892	21.2329	17.1728	17.7	8.12317	12.4393	18.4202	16.9689	6.33283	5.35026	8.52388	16.8808	15.2727	17.34	12.3166	18.3923	7.27977	18.7168	14.0574	17.1194	10.5724	20.6802	16.7731	17.9884	12.9178	11.6252	15.7187	15.638	19.4274	18.9976	19.0184	18.3162	16.2038	15.5459	13.0908	20.0816	15.0687	15.4919	11.5452	13.92	13.2138	6.20047	16.8698	12.0981	9.39814	9.12383	10.0806	16.6368	11.6157	18.0645	15.3054	16.3524	19.921	16.1425	9.2925	10.1993	12.8176	7.74937	13.0016	16.8358	18.344	15.7078	14.7616	8.68601	13.9031	15.8189	11.2197	14.3508	12.1602	16.6955	18.6916	13.5159	15.3674	8.13777	13.48	19.1323	11.3566	15.7311	18.6034	11.2858	17.4585	21.0872	5.07693	18.1269	16.6051	18.3194	19.487	7.05098	13.6445	14.8332	9.70327	16.4611	14.6345	17.0601	11.3207	15.4391	16.7009	13.493	6.65507	10.7098	19.0476	11.0964	11.2349	19.2566	14.2208	7.95376	19.602	17.9347	16.5177	10.1198	14.2522	10.8453	4.95381	9.92719	11.504	16.5844	12.1672	12.4272	12.9138	10.1864	12.1551	18.8783	6.68918	9.24229	18.9606	9.67988	19.3949	11.1602	13.2659	13.5361	14.9452	9.35219	4.66201	13.7478	14.7096	5.16052	17.2798	14.8369	15.3152	19.3631	9.64966	16.1101	11.8702	19.0614	17.2767	18.71	14.3753	16.9768	6.47599	14.6882	16.1269	7.95686	15.7938	8.1722	12.5241	16.7175	16.0701	5.02821	11.9608	11.3317	12.5905	9.4231	10.554	18.0832	11.3816	12.4182	15.4743	11.9758	12.1151	16.0167	6.89735	11.914	9.92587	4.97652	13.2205	6.33527	14.6925	15.1066	15.1735	15.1277	17.821	15.6796	17.9143	15.567	12.2978	11.5281	15.6706	15.9355	5.24911	10.3843	12.5244	17.5413	2.66878	7.7915	10.9991	15.7722	7.02372	7.40522	19.5407	7.54775	10.7959	17.3468	13.5804	16.4698	11.3669	18.2438	14.3627
chr8:144580873-144581173	0.95699	1.32092	0.87309	0.7792	0.94014	1.11162	2.20712	2.77883	0.09723	0.5504	0.54841	0.71875	0.55044	0.8269	0.98878	3.86305	0	0	0.55319	1.14459	0.72099	0.19485	0.43249	1.35899	1.12119	3.1683	1.04292	1.18177	1.57886	3.61426	1.9852	4.27072	0.17734	0.65337	2.45969	3.79783	0.85997	3.29723	0.42651	0.97787	0.26334	0.38869	2.0835	3.12198	0.91735	0.76701	0.57221	0.27993	0.26123	0.46103	2.73515	1.18543	0.46732	0.40094	1.14843	0.60514	0.48496	0.24917	2.32494	0.34749	2.33237	2.9528	0.95053	0.89978	3.36317	1.82524	2.50641	0.12453	1.62942	0	3.25703	3.2995	0.33541	0.22979	2.35881	0.47163	3.5455	2.32533	1.90419	1.29649	4.68416	1.90429	1.48087	0.80945	1.76128	1.68746	0.63129	0.85602	0.45598	0.58901	1.68651	1.31515	0.77087	2.67695	2.24505	0.9425	0.62259	2.95253	1.75962	2.09784	0.45409	0.15353	5.80221	0.29052	0.62416	2.18876	0.21891	1.23383	2.62199	0.1118	4.36213	0.74602	0.17662	1.10813	0.98549	4.01857	1.95905	0.34994	1.47373	0.48404	2.28872	2.32676	0.4515	0	1.33765	0.18641	0	0.9783	1.31827	3.51197	1.0319	0.90701	0.5064	1.48489	0.20986	1.92838	1.02586	0.37347	0	3.67258	1.54945	2.96296	1.18136	4.48608	0.88389	1.17679	0.89519	2.34865	1.91548	0.38376	1.91031	0.79277	0.47484	0.08551	1.4069	0.67203	1.04684	0.89809	0	0.59043	1.43213	1.13251	0.55519	1.66095	2.41814	4.49498	0	0.77461	4.75072	0	1.12048	2.4931	2.48346	0.2777	0.22444	0.59397	1.0319	0.44906	0.70471	0.68885	1.39251	1.40923	0	2.35817	0.69026	0.13662	1.69123	3.30808	0.90972	1.12629	2.82456	0.92471	0.82222	1.93882	3.00731	0.46893	2.63787	5.26535	1.33014	1.06758	1.82903	0	0.92846	0.74482	0	2.11272	3.13845	0.61806	2.47151	1.12755	0.81459	1.45686	1.32967	0.8725	0.73846	1.42453	0.73491	2.16653	1.27093	0.34948	2.5378	0	1.21088	0.58227	0.80985	1.39027
chr8:144592772-144593072	1.38426	1.06227	2.20688	0.74614	6.37398	1.33257	0.50778	0.87392	1.31772	1.19209	1.63208	5.29793	3.58044	0.21004	1.77943	2.45347	0.42391	1.67869	1.02223	1.09195	2.67971	0.8291	0.81223	1.0982	1.1736	0	3.16036	0.77913	0.63833	1.17996	0.77295	0.42261	0.56297	0.8161	0.95641	1.75716	0.1447	0.81117	1.91076	1.01782	0.36953	0.42212	1.15032	0.60038	1.38234	0.82586	0.33268	3.57017	4.84401	2.08052	0.37439	0.55921	0.84381	1.13437	1.2289	2.34785	2.50841	0.55524	0.6892	1.13643	1.42402	1.22417	1.12089	1.63554	1.17149	0.5994	0.59296	1.1489	1.20673	3.21251	2.83823	2.03445	0.38005	0.95108	0.4499	1.44501	0.72552	0.88145	1.36217	0.62555	0.68085	0.78619	3.31826	1.14915	0.05012	2.00308	0.30726	0.57742	0.82281	0.62001	2.08781	0.38897	0.71034	1.22261	2.3358	0.46985	2.79434	0.98912	1.08166	1.71156	4.68854	0.8923	3.78575	0.4273	2.82863	1.95984	0.91835	1.23012	0.73182	0.62153	0.68945	2.12964	2.22361	1.39163	1.26528	1.12901	0.88397	1.23465	4.60011	2.59655	0.51972	0.75636	2.97273	0	0.98361	3.63665	2.10261	0.93787	1.08111	0.9196	0.86111	1.79385	0.98295	0.87086	1.5878	1.3408	1.36192	0.57482	0.3884	0.51618	0.76886	1.61032	0.55486	4.21637	0.99947	2.09273	0.8167	0.97305	0.38608	1.21946	1.07303	1.73924	0.77297	2.06654	1.26677	0	1.02605	0.24968	0.5117	4.02618	0.52677	1.41582	1.3383	0.38071	1.12452	0.58918	0.5935	1.0752	1.73594	1.23342	0.88331	1.86125	0.71849	0.54863	1.59807	1.33506	0.97695	1.62192	0.41942	1.60503	0.62958	0.57863	0.4507	1.22482	1.47254	0	1.18729	0.38251	1.68772	0.72445	0.61279	0.64541	1.16301	1.14237	1.34043	0.62255	0	0.56092	0.20159	1.97804	0.45249	1.52382	0.85727	1.67975	0.24381	0	0.66473	2.64008	1.009	1.36003	2.26912	0.74814	1.61622	1.13786	0.8594	0.42915	3.17762	2.43339	0.69811	0.44899	1.9953	1.8063	1.56896	1.20395	0.65387	0.33602
chr8:144622803-144623103	0.48083	1.24428	0.4209	0.44746	0.88839	1.75374	4.54245	1.07383	2.32721	0.53698	1.71281	2.07611	1.03703	0.84017	0.83246	2.26551	1.67521	1.15743	1.42885	1.8775	0.76592	0.10132	0.54372	1.01493	1.42002	0	0.86629	1.05706	0.83261	0.21371	0.66305	0	0.73327	0.14087	0	6.55788	0.80425	1.53813	0	1.6481	1.07744	0.16248	0.95013	1.34113	0.99005	0.19511	1.18602	1.30982	0	0.73598	0.70372	0.79286	1.10896	0.59978	0.76127	0.58745	0.78836	0.67016	0.60459	1.56817	0.45559	0.97482	1.00912	1.9786	0.79155	2.03632	0.22806	0.79004	1.64602	1.10837	1.68168	2.1188	0.81456	1.16809	1.11841	0.80925	1.4201	1.10835	0.59051	0.33709	1.79172	0.29315	1.57939	1.10937	1.65406	0.798	0.93111	1.26888	0.68143	0.90831	1.03983	2.61262	2.07049	2.60176	0.98884	0.91604	0.52784	0.53222	1.24871	2.6703	0.90138	2.87374	0.78367	0.48723	1.30757	1.58003	0.15484	1.06784	0.5799	2.11283	0	0.60637	0.10688	2.77452	1.03005	2.57435	3.64984	2.09029	0.26165	0.93667	1.34146	1.31485	0.72527	0.56761	0.04485	0.64379	0.66398	1.04529	1.01804	2.48646	0.65014	1.04362	0.7596	1.54318	2.01857	2.11253	0.46147	0.58673	1.6277	2.04692	0.86057	1.35681	0.95871	0.7773	1.43705	3.29067	0.50911	0.63716	0.90654	1.03635	2.24766	1.35718	0.41953	0	0.97662	0.32681	0.86481	1.02852	1.19696	2.3083	0.58094	0.24602	0.18933	1.10614	1.08002	1.22169	1.77236	2.00836	1.43114	0	2.16626	0.92128	1.01074	0.49745	0.47303	2.21601	1.59669	0.75631	1.44531	1.37426	0.58971	0.82978	0.45713	0.21779	1.49129	0.02917	1.4254	2.50388	0.29454	1.60548	1.24757	1.30082	0.37324	0.38415	2.40634	1.86997	1.23713	4.66814	0.42838	0.38495	0.60241	0.07111	0.51385	0.89579	0.71967	0	4.80882	1.12454	1.95942	0.56699	0.17819	0.81947	0.32197	0.94973	0.63144	1.04307	1.37129	1.23613	0.9231	1.00785	1.48333	0.11328	1.5957	1.52743	0	0.91494
chr8:144644517-144644817	0.84872	0.56945	0.96131	0.66017	0.09926	1.32404	0.2011	0.43696	0.64893	2.08079	0.78708	1.96893	2.03942	0.89398	2.60968	1.45544	0.93331	0.64283	1.0886	2.21287	0.0884	0.20557	0.55427	1.04635	1.34591	4.80507	0.30277	0.94423	1.10191	1.60595	1.74921	1.01017	2.31663	0.39105	0.49047	1.41516	1.15481	1.52014	3.73081	1.61613	2.64771	0.82637	0.81698	1.5187	1.99031	0.69991	0.12975	0.61828	0.40563	0.60018	0.29813	0.89011	0.69145	0.81492	0.55085	0.96665	0.51243	0.32654	1.5388	0	2.38979	0.87875	1.13282	1.24885	0.51609	0.30444	0.52825	0.7887	1.11289	1.59747	2.76488	1.36691	1.16956	2.3095	1.54661	0.31788	1.82143	1.29211	0.35661	1.85785	0.58998	0.39128	1.14604	0.99649	2.12606	1.75834	0.29795	0.33058	0.16048	5.69874	0.89427	0.30206	1.19636	0.82284	0.34916	0.5151	1.47732	0.21733	1.37947	1.15761	0.35009	0.60755	2.86507	0.96084	0.32504	0.8014	0.56062	1.59472	0.58219	1.37571	0.12939	1.0476	0.24908	1.78305	1.10529	1.7724	0.44116	0.61473	0	3.46183	0.30202	0.88655	0.46789	4.92901	0.91473	1.69489	0.39706	3.46068	0.53866	0.6042	1.05917	0.55988	1.26481	0.74687	0.50717	1.36995	0.2428	1.10417	1.20096	1.2237	1.61465	1.4593	0.78242	0.53555	1.32729	0.13888	0.26516	1.77902	3.14943	1.78732	1.40428	1.43446	0	0.23753	0.28591	0.72726	0.73506	0.75089	0.30317	0.72212	0.96976	0.61675	2.97443	0.34295	0.65271	1.55589	1.79279	1.05704	0.79568	0	0.62373	1.84673	0.61129	0.92417	0.74861	1.70197	0.55258	0.07386	1.01833	0.26865	0.76429	0.67712	0.43273	1.57104	1.73757	1.10115	0.95081	1.39718	1.42335	1.80923	0.55804	1.31974	1.14678	0.67779	1.16299	1.12729	1.33944	0.66668	0.0648	0.83582	0.43043	0.50794	0.82081	0.53681	1.29473	1.50488	0.688	2.01841	1.09254	0.32882	2.84968	0.58423	2.34387	1.48045	0.95037	1.60454	1.48682	0.71932	0.61905	1.14079	0.861	0	0.86567	0.83599	1.69567	0.68043
chr8:144646106-144646406	1.55424	2.37573	1.22615	1.68625	5.83907	11.5348	1.07842	0	2.90502	0.13424	4.15654	7.87363	7.91392	1.67838	2.44652	2.89466	3.70794	0.98108	1.37662	4.32413	6.01201	0.62158	2.28133	1.87588	1.52544	2.66061	4.4748	0.50596	1.95097	3.20632	1.83896	8.76806	3.76909	2.00747	3.40385	3.86034	1.91416	2.20248	2.07184	1.62212	3.45782	2.57472	6.24985	4.34473	1.86895	0.98276	3.36841	4.88347	5.61986	6.68499	3.0298	4.03544	1.59092	0.74239	5.54579	0.83697	1.78575	2.71136	0.61693	0.66072	2.46464	2.77904	1.73939	2.51125	1.71608	1.81443	8.7647	2.94054	6.07354	4.1827	2.65167	3.94733	2.72244	4.67938	2.27379	1.28607	6.10235	7.85932	8.34507	2.09052	1.99008	2.45669	3.78803	3.95052	1.50787	6.71696	0.70019	1.2198	2.22388	1.85742	1.32768	9.50391	1.11447	2.40451	6.53507	0.67938	3.66262	1.23362	3.98558	2.57267	5.8408	0.79782	2.3858	5.56327	3.76011	3.08359	1.61645	1.22642	8.93638	1.55194	7.35227	3.38649	2.31872	2.98508	4.13474	1.68213	7.7796	2.07991	0.50988	5.4801	0.39224	1.52705	4.40202	1.6086	1.14381	3.57275	3.34606	5.97701	5.39294	10.2397	5.56707	1.99093	2.54157	1.46717	1.21593	5.3984	1.9472	1.01324	1.58629	1.74137	1.53425	0.56782	4.65171	6.68568	0.7516	4.32928	2.14675	1.42408	8.61963	2.88976	1.94892	1.99887	2.7809	0.52574	2.32124	1.3103	2.82936	1.23161	6.54621	8.94698	6.9521	3.99329	3.16154	5.18583	8.30693	0.68944	2.91208	2.23464	1.77756	2.89132	1.46035	4.06755	0.86143	0.40714	1.40204	2.20693	1.24561	0.5111	1.55349	1.86163	0.81928	3.13773	3.25509	0.7818	4.92298	5.50616	4.75894	10.7399	3.59614	1.51682	11.8406	1.01151	2.66139	2.04139	1.66987	2.02012	10.6262	10.8135	1.18075	4.97868	9.79616	4.15241	1.64726	1.04565	1.71005	2.81897	9.92871	3.23542	0.95367	8.20872	2.82476	2.1699	2.77554	0.61535	2.33579	0.30636	0.80118	3.9832	0.97661	1.5874	3.51681	1.10603	1.74236	0.96033	3.95923	3.45046
chr8:144647994-144648294	1.10135	3.2975	4.07332	1.01836	4.62869	1.86485	0.64102	0.56262	3.69995	4.2797	2.5578	4.45969	4.12796	4.36377	10.0539	3.73876	3.55982	2.54468	1.86406	0.64068	11.1807	1.94852	2.4664	1.56638	1.54834	6.43886	4.03948	1.2946	0.90661	1.83251	1.5459	1.51398	2.27018	1.96739	3.8232	2.12184	5.39723	3.16623	4.53746	1.81291	5.93291	2.86235	6.65954	2.14043	2.07321	4.46888	1.72829	6.12004	6.507	4.27923	2.74034	3.39024	4.1399	1.26965	4.19624	1.85667	1.73558	1.06156	0.35253	1.38106	4.05599	2.46933	1.43013	0.60336	0.36728	1.03778	3.3593	1.40332	4.53786	5.2273	1.15811	6.13208	2.95875	3.1414	0.9679	1.11778	1.77053	1.91283	3.56371	7.04627	1.30027	0.90975	2.12088	1.9672	1.63876	2.38311	1.91064	0.34501	2.63146	6.09599	3.19683	0.39517	1.34769	1.23962	8.09518	0.92997	5.4155	3.40942	2.66869	1.50737	3.30085	0.43565	8.81203	2.77301	3.72443	4.8385	1.08787	0.54244	1.62806	1.00809	0	6.58257	5.19265	0.91529	3.62343	2.60596	1.06022	1.03113	2.38168	3.66173	0.83351	0.54807	6.04006	2.79317	0.91633	12.122	11.2458	6.08144	0.60552	1.45877	1.97482	0.43223	1.76166	1.05167	0.57621	0.90514	2.26879	0.56075	1.19841	0.24919	3.81797	1.03269	1.70953	8.21383	0.68109	4.42561	1.16035	1.75045	1.35128	12.0025	1.26812	0.68684	1.97061	0.95013	0.96247	1.87032	0.92669	0.46559	8.67121	7.35259	3.66016	5.56906	6.02925	4.82835	6.82039	1.42716	5.0995	0.97776	1.41202	5.311	3.64341	6.28746	1.98064	1.06414	3.12369	3.08607	1.70966	0.5436	0.69984	2.48504	0.10997	1.87787	3.50934	0.5547	1.69836	3.25498	1.86333	0.88683	7.51152	2.16014	1.19743	1.72256	2.09341	0.20716	1.51163	0.98522	1.3684	0.56926	0.98995	4.14002	1.96966	2.59303	2.80303	0.8656	0.07398	8.35926	0.2441	1.94051	1.12509	2.12513	6.52458	1.9938	0.77046	1.41308	2.14743	1.80838	0.75383	6.43408	0.86472	1.53088	4.8249	4.05541	5.06078	1.6275	5.86285	2.16404
chr8:144662514-144662814	0.14902	0.79936	1.17274	0.27553	5.29871	0.46812	0	1.39084	0.53785	1.28874	0.99329	1.54393	0.90934	0.11939	1.06875	0.88145	0.72524	0.428	0.69757	0.61279	1.20811	0.30397	0.50824	0.96151	0.71573	1.03675	0.81549	1.28035	1.51205	1.91659	0.08792	2.11107	0.34904	0.53314	0	0.67656	0.91432	0.70177	0.21325	1.65309	2.09116	0.40891	0.88814	2.82771	0.50704	0.20646	0.23787	0.76653	3.35404	0.21627	4.04725	0.22772	0.26369	0.67068	0.86458	0.24166	0	0.45511	1.25325	0.4455	2.54512	5.28197	0.84745	0.86667	1.45487	0.28008	0.46068	0.84494	0.55038	1.13248	1.95229	2.18595	0.49113	1.03788	0.80067	0.55474	2.2595	0.75357	0.28527	0.7001	0.93937	0.26893	1.44564	0.26229	1.02752	1.08851	0.37244	0.42585	0.24964	0.2263	1.95758	0.40801	0.71212	1.09781	3.20526	0.66963	1.23636	0.22721	0.91322	0.3551	0.94225	0.7847	3.98756	0.20974	1.16557	0.8942	0.89966	0.39942	0.11247	0.32782	0.6489	0.15986	0.3152	1.86639	0.61072	0.95084	0.88964	0.18172	1.12711	0	0	0.8535	0.8299	0.4487	0.93395	3.43127	0.69165	0.69879	0.44531	0.28412	0.81806	0.00224	0.54462	0.8834	0.50165	0.57394	0.40841	0.24681	1.0221	0.99083	0.37643	0.69786	1.37591	0.5169	1.29967	0.73828	0.65124	0.896	1.44727	0	1.55468	0.87874	0	0	0	1.01571	0.68656	1.34714	0.59848	0.48632	0.56413	0.34836	0.84686	2.07763	0.54237	0.12006	0.72068	0.46411	1.17527	0	1.00283	1.35538	0.83973	0.45832	0.0625	2.45033	0	0.65143	0.77804	1.03328	0.54985	0.01067	0.15794	1.16711	0.73542	0	1.58197	0.86024	0.91718	0.6471	1.13175	0.83569	0.88442	1.20674	1.30557	0.55672	0	0.47715	0.46618	5.91988	1.38199	0.59175	0.88987	0.66542	0.25894	0.57658	1.37377	0.77039	0.62168	0.77467	1.05996	0.69692	0.31138	0.77062	0.62341	0.17881	0.37881	0.45268	0.34297	0.80564	2.12481	0.66114	1.06164	0.69043	0	0.43472
chr8:144671283-144671583	1.38427	1.27089	2.51179	1.06465	3.37124	1.11853	0.84464	1.28803	2.48029	0.10471	1.869	1.00816	1.59797	1.67813	4.37116	1.22927	1.72118	4.42322	2.26492	0.7287	2.88811	0.90119	0.73935	1.22388	1.02781	3.56418	2.48941	1.78868	1.23657	1.8734	1.49278	1.78663	0.93172	0.53557	0.69646	3.36305	0.08359	0.95152	0.50541	2.25639	4.91633	1.14899	7.97474	1.06884	1.61123	1.16548	2.44189	2.17315	4.54408	3.61842	1.15091	1.49202	1.58066	2.23614	5.99528	1.1081	1.1467	1.26977	0.55348	0.53237	1.98696	3.08455	1.15018	2.09746	1.56094	1.56547	0.17219	0.57043	4.13038	5.26218	2.64594	3.38332	1.45487	0.75448	2.32577	2.50256	3.52731	0.58237	7.28015	0	1.48841	1.05027	2.32369	0.91157	1.08461	0.71372	1.11547	0.30748	1.23549	4.53845	3.68779	0.54401	1.4367	0.68958	10.2467	0.46776	2.80029	1.24102	1.08444	1.54922	4.49328	0.99597	1.55106	2.13961	2.31236	2.60824	1.68319	1.30348	0.70114	0.83187	0.16609	5.27126	0.96462	1.38885	3.17931	0.87266	0.71695	1.54929	1.38204	1.6042	1.28066	0.82709	2.21737	0.87273	1.07333	3.55554	5.04905	1.15272	0.91585	1.40547	1.01324	2.47018	1.21585	1.21477	0.65169	1.47527	0.63513	1.19726	0.36029	1.92381	1.06318	2.41113	0.72413	3.49736	1.14121	1.73318	2.12978	1.66387	1.55285	3.35059	0.76819	0.75891	2.30024	1.30326	1.3701	0	1.55136	0.75276	3.68364	1.43019	1.15256	1.14337	7.21486	3.06538	6.88001	1.00631	1.16255	1.07025	1.07471	1.63928	1.82077	2.95769	0.70701	0.61184	1.11794	0.79014	0.81209	0.42838	0.86057	1.04189	1.14095	1.37722	0.51362	0.58821	1.57396	1.17278	0.80729	1.70711	1.55101	1.79604	2.00549	0.671	1.804	0.02413	1.15582	0.47355	2.14929	0.27439	0.71997	5.14978	1.10396	0	2.64535	0.68555	0.34806	1.77298	1.0471	2.03561	1.16415	0.67083	3.02008	1.9456	0.68631	0.92918	1.5208	0.85591	0.9868	2.82793	1.27579	1.27772	4.13392	1.44792	1.80387	1.72961	2.00961	1.10745
chr8:144684318-144684618	1.80242	1.4612	6.06674	2.58106	0.96745	3.67994	1.97073	2.56476	1.94038	3.36432	8.81745	2.9043	2.48198	0.60967	3.5595	4.43807	1.45049	1.38585	4.54975	2.12889	10.5409	4.91045	3.92888	1.26681	1.12837	3.83335	9.48416	1.10107	1.78452	3.03358	1.26824	3.11867	3.96725	0.86261	3.36233	3.71249	8.81558	4.12188	3.0571	1.35762	5.31446	5.59616	4.25381	2.99852	2.46792	1.23723	5.15579	2.49725	5.92715	1.43172	3.06497	3.36647	3.83256	4.94191	5.86651	1.72307	2.07213	3.78934	0.95329	0.97434	3.30102	5.16552	0.84474	4.86351	0.58319	0.93639	1.37317	2.0554	2.58998	7.15859	4.91004	5.3174	3.06785	3.21968	0.54792	4.47621	3.93107	3.05817	4.21308	0.90203	5.15579	2.55031	0.8138	2.21878	2.84066	2.41682	0.41743	3.56159	3.05196	5.19788	3.29167	0.63686	4.24979	4.41069	4.48436	0.92747	5.45701	5.64763	1.66028	1.02031	8.45465	2.72039	3.38476	3.03287	2.30683	8.59333	1.34375	2.31218	1.77578	0.95054	3.03475	9.94215	5.51749	2.01369	4.06338	1.77231	4.79035	3.37003	3.01153	4.87643	1.7441	0.42888	1.0019	3.38013	0.91672	5.98475	7.67263	5.43585	2.23269	1.4034	1.40204	0.46309	1.61698	1.43827	5.48042	2.07027	1.53025	0.88489	1.46622	1.05738	0.69651	1.97845	2.84735	5.08442	2.46637	5.31997	2.67195	4.36097	3.03397	4.53182	1.71973	2.66972	5.20786	1.79834	2.8927	2.64977	5.43575	1.89024	9.55666	4.98267	2.21762	2.73139	4.80526	7.14809	5.11125	0.43694	3.32223	2.91916	7.54435	4.35613	1.29225	7.64627	1.35433	6.2217	2.61361	0.75684	0.5896	4.0604	2.90435	2.11526	2.77513	5.95337	3.09796	0.80978	5.88983	1.91404	4.29689	1.31441	2.95724	1.6083	6.47388	2.04305	1.03745	0.96775	1.09192	2.85707	4.02106	1.1603	0.88149	6.19557	1.11077	0.48763	2.86602	1.37433	0	2.17136	6.64487	6.07765	4.41225	1.93271	4.29954	0.74039	0.85408	1.20597	1.01405	0.61646	0.45904	3.98468	3.44623	1.52608	9.08289	7.97695	6.2593	1.47722	4.50833	1.80873
chr8:144685787-144686087	18.0812	14.3136	14.5284	17.5346	0.01581	19.062	22.8837	12.5523	14.7206	13.4054	11.7644	22.4944	20.6408	17.7447	13.5773	4.80471	0.77631	16.0371	15.5544	23.2209	10.3172	12.5509	7.13993	17.3734	25.2184	13.4806	5.91286	22.3905	22.5527	3.21913	21.1819	3.60053	12.6865	19.3118	13.2838	25.174	6.54278	17.439	9.78139	20.185	9.66089	9.15246	13.5395	23.7983	16.5664	18.782	7.10303	10.6074	12.4406	0.43337	15.9663	17.0024	13.4187	8.96485	9.79373	5.92486	12.7348	16.5493	21.3886	15.5251	12.6766	13.8633	24.7329	14.5047	25.4331	21.8719	19.4042	4.32756	14.9044	8.29049	4.55762	15.6325	12.0484	12.3856	21.0005	15.4445	1.77709	17.6564	14.4655	18.6197	3.53167	17.7844	27.5315	16.078	17.4721	16.3908	21.8434	2.17856	13.6295	10.6562	15.8388	20.9968	7.61652	1.21121	13.6302	21.9843	9.40352	10.5285	21.713	24.2586	7.05252	2.16803	13.16	13.8473	12.7313	4.6184	16.9185	19.0598	19.6064	24.6938	14.5672	7.74299	10.6229	19.5	14.2535	27.8479	6.55122	11.4828	16.4196	14.8204	19.8186	19.5241	6.56324	11.9296	18.0236	11.0895	7.86252	8.32804	17.8422	22.4653	21.6176	23.5991	19.8168	19.1481	10.3096	19.7741	10.8643	19.5668	23.7172	25.9308	19.9364	24.2211	15.9248	11.7964	7.375	8.24774	26.1868	9.38515	19.4279	12.316	22.5913	14.2029	13.2139	17.2176	17.0513	13.2638	17.4152	2.6487	6.29318	15.6222	17.342	16.9381	10.4721	4.4702	14.2622	23.1219	10.7739	14.5512	8.69588	10.0061	22.4564	7.23229	21.3334	8.24599	15.0029	11.3742	26.7713	13.3553	2.50503	13.3055	12.6701	11.4299	9.45503	24.3578	10.6951	14.6024	8.56239	21.9522	14.7014	22.6303	5.54624	2.66953	9.44541	6.87453	28.6409	12.2046	1.93745	19.1788	16.9235	8.6068	19.1887	0	13.8591	22.272	1.21234	13.5434	2.29492	12.7609	16.9367	14.6375	15.2653	25.9287	20.9183	20.2105	3.02929	21.9577	27.0757	17.882	16.6581	13.7714	6.55392	4.12132	4.49694	14.4679	11.8235	16.4632
chr8:144700254-144700554	1.35516	0.80362	0.32377	0.85414	0.14806	2.10587	3.40843	0.72541	0.80677	0	0.35537	0.86943	0.53836	0.90871	0.27082	2.55781	0	1.00089	0.887	4.1659	0.64235	0.4316	0.29536	0.8264	1.82849	2.07911	1.05479	1.09934	1.16051	3.08947	1.38838	2.26884	0.41941	2.16655	0.27957	6.12794	0.93369	0.4772	0.11516	0.61629	0.49695	0.28375	0.50413	2.90212	0.92336	0.21885	1.23924	0.18749	0.83206	0.80472	0.78865	0.39317	1.11628	0.15239	0.12724	1.32422	0.51004	0.15588	3.50416	0.7774	1.92017	0.19056	2.20055	0.91783	7.41359	0.71305	2.47106	3.31317	0.52803	0	0	3.18657	0.37679	0	3.9322	3.34193	4.38153	1.74297	0.38939	0.32412	2.50712	0.04724	2.92921	3.60078	1.06512	2.04253	6.41981	3.65332	0.03312	0.49601	2.66475	2.07813	2.6936	2.55636	1.59612	1.46317	0.79744	0.42973	1.46031	0.67291	0.3996	2.83759	2.04772	0.03257	0.15916	0.75563	1.20533	3.10199	1.15251	3.87998	0	1.83931	0.54707	2.56825	0.85034	3.77609	2.35775	0.34579	1.30824	0.14279	6.14755	1.60448	0.49594	0.4487	3.71499	0.40388	0	0.3673	1.39775	2.37718	1.55287	1.16231	3.13158	2.47973	1.08246	1.03386	0.20742	1.41052	3.07908	1.86299	0.56091	4.79896	2.37677	1.39503	1.77869	1.99177	3.01861	1.80412	2.19064	0	1.81885	2.50164	0.34913	0.87412	0.81243	0	0.93724	2.09058	0.32318	0	0.12453	0.61946	0.47588	0.92971	0.17852	5.19076	1.00439	3.066	2.88184	0	3.50083	0.73019	4.57135	0.80676	0.64349	0.87006	1.52953	0.6987	1.12507	1.25544	0.88664	0.30532	0.59709	2.24674	1.09674	0.56643	1.50695	2.92085	0.39148	2.2922	3.872	0.30935	6.34199	3.76301	4.6753	1.5096	3.09955	4.32469	0.60477	0.15435	2.13568	0.50794	0.39476	0.90698	0.29425	0.76974	4.11448	0.48513	2.52684	1.21944	0.56357	6.10581	2.48471	1.83864	0.62823	2.59038	3.6271	2.16539	0	1.14398	0.29324	0	0.94825	2.00658	0.84383	1.00034
chr8:144721078-144721378	1.05828	1.75838	1.36719	1.02497	0.2875	1.39333	0.81102	2.23919	1.16877	0.59873	1.53293	1.61808	1.5012	1.51894	3.25181	1.64474	3.48873	0.42134	0.7543	2.28998	6.61787	0.95478	0.9062	0.83896	0.98684	2.30047	7.0921	1.16514	1.29927	0.49335	1.03132	0	1.97603	1.16829	1.15996	1.5118	0.48829	1.56189	0	1.26154	3.1916	1.53146	9.88978	2.481	1.02308	0.32415	0.33268	4.53553	4.24092	1.99082	1.7021	0.58115	0.95954	0.38301	1.39715	1.50498	0.18515	0.81579	0.8496	2.18296	1.26899	1.23204	1.46811	2.73694	0.84537	1.79416	0.99777	0.84761	2.36049	2.57727	1.38637	7.61833	1.22837	1.85874	0.19769	1.06273	3.19002	1.0444	2.84416	1.72756	1.18186	0.67595	1.29847	1.14699	1.74735	2.14833	1.4097	0.99316	0.91961	0	2.22374	1.6606	2.05982	0.71073	10.5675	1.02742	2.84636	0.78907	0.47845	1.08304	2.40898	1.31301	3.07158	0.93278	2.66226	0.62382	0.92102	1.10637	1.93398	2.2079	1.292	1.87606	1.23453	2.52814	1.50068	0.50542	0.99721	1.85665	1.27246	0.27914	0.49618	0.91258	3.39126	1.11728	0.63919	1.51887	6.35627	2.0132	0.3999	1.14825	1.05199	1.05023	1.51802	1.23617	0.70507	0.9637	0.62227	1.17994	1.20096	1.55744	1.23273	2.75243	1.36889	14.6828	1.17682	3.6381	2.89982	1.5877	2.32502	0.62726	0.1951	2.17775	1.80221	0.35155	0.48831	0.30686	1.59042	0.62175	2.47472	0.12055	0.97509	0.88988	0.5117	9.17939	7.42821	0.19681	1.04842	2.01993	1.6055	0.79903	2.15879	1.869	0.43518	0.67431	1.82535	2.19603	0.61059	1.20388	0.56679	1.76863	1.40762	1.62426	0.73834	1.70693	1.84239	1.07454	0.71596	0.85857	1.23907	1.61492	0.84295	2.65729	2.02579	0.14883	3.06772	1.96121	2.45858	0.80739	0.35998	2.551	1.36564	2.92066	1.77092	1.219	1.94209	1.10127	0.63814	0.74031	1.96483	0.79121	1.15896	2.03914	0.07622	1.52974	1.47532	1.2481	0.39965	2.2155	0.65675	1.75378	1.61286	1.57973	1.19515	1.05333	0.90983	0.53833
chr8:144730089-144730389	17.1085	15.8134	8.00489	18.2414	16.0172	14.9359	18.6701	11.6881	14.0496	15.1223	17.2014	17.1977	18.0463	16.6492	15.8269	18.9342	10.8922	14.7304	7.42271	15.6514	18.7973	18.1064	17.6255	16.3132	18.1544	17.3389	17.3724	16.9588	15.9512	15.3019	14.7693	15.5122	16.8996	16.7631	15.1478	13.6812	15.6231	13.5548	18.2194	17.915	11.7824	17.3286	17.5292	19.2373	16.425	16.155	17.9142	16.8095	17.5495	17.107	19.5574	17.5904	17.3632	16.6001	15.857	15.2272	16.8665	19.0971	11.6103	16.1105	16.0548	17.669	16.6036	18.3232	19.1693	17.9666	17.4802	16.9683	12.8701	13.6404	13.6393	19.3255	16.5421	16.7387	15.4453	17.2885	14.7164	17.4412	17.1126	16.2934	12.3176	16.6537	14.6411	18.7919	17.0243	17.9869	16.318	15.0086	17.9359	15.2987	15.6484	16.9965	17.207	12.5507	17.6179	17.8147	16.9661	16.3354	16.8168	14.2267	18.2899	16.2216	17.4106	14.0813	16.6939	18.0809	18.0695	20.0945	18.2598	15.343	18.491	10.6982	14.3627	16.6747	17.937	13.9343	14.4722	16.6867	16.5598	17.6943	19.1349	18.1309	14.851	13.7717	19.8126	15.7175	16.5138	18.8289	18.7902	17.5432	18.0481	16.7327	16.0055	17.4443	17.2168	18.1715	12.8173	17.2478	18.8718	18.5024	17.8885	13.8856	18.7138	18.6598	14.3576	18.6049	15.1385	14.4943	16.5095	16.1673	17.6854	14.139	16.8902	17.0963	19.5253	15.5843	14.729	16.8975	16.3687	18.5635	17.5661	15.9693	16.7273	13.2392	17.3921	20.4051	16.9246	18.1379	15.7871	15.8959	15.2932	14.2637	16.5651	14.2659	15.9686	10.3069	15.8481	16.4666	16.9246	10.1195	16.7408	17.3355	17.0588	17.5177	19.2121	17.021	19.0499	17.8144	16.6447	18.6356	18.4365	17.8472	10.619	15.2942	14.8845	17.9749	16.4064	18.0381	15.4055	15.9047	18.7292	18.4446	13.2068	18.8214	1.88996	16.6405	17.4386	18.6988	18.1481	18.2114	15.9936	15.9924	15.4346	16.1934	11.9631	17.7919	15.528	12.2967	19.9348	17.6647	14.8641	11.3099	17.0943	17.5735	17.3305	17.2073
chr8:144747372-144747672	0.16299	1.65866	0.97113	0.51579	2.75861	1.2	2.5589	0	4.23242	1.29143	0.88841	1.38846	0.95248	0.39798	0.77248	1.83512	2.97759	1.59042	1.32888	1.30382	2.14473	0.75603	1.00497	0.5923	1.01636	0.52118	1.21656	0.65799	1.21946	1.64209	1.65662	0.5815	1.23291	1.12579	0.34087	2.52428	0.73934	1.13723	2.04724	1.49627	0.84524	0.31951	2.70402	2.12974	1.09097	0.93114	4.02379	0.10465	1.93019	0.64545	1.31557	0.56514	12.9518	4.27995	0.69275	3.6151	2.52035	0.96257	0.43714	1.72409	0.19321	0.98007	1.06663	1.23531	1.42672	1.30703	1.43908	1.37596	2.0272	0.96075	1.53226	1.89962	1.09769	1.38129	1.89216	1.00143	1.37574	1.58584	0.86437	0.68714	1.51346	0.54876	2.21424	0.78258	1.57543	1.93423	0.10056	0.25407	1.28644	1.54072	3.72159	1.17779	1.24621	1.46688	2.50327	1.16594	0.51317	0.04075	2.12712	1.47187	2.38173	0.7952	3.17742	0.86243	1.11425	1.67943	1.25872	0.91148	2.10343	2.42467	0.83236	0.56778	0.63674	1.04421	1.60187	1.67987	1.40975	1.6604	0	1.15942	1.07866	0.85531	0.9718	0.12788	1.31842	1.348	1.55309	1.66901	0.40362	1.91413	0.41333	1.01634	0.85515	1.67751	6.16508	2.20613	0.49524	0.95695	2.55075	1.72606	0.61423	2.00683	1.69718	2.56304	2.03528	0.84487	1.19381	0.93409	1.10528	0.89803	0.80884	1.12447	0.30758	1.8971	0.42603	2.39353	1.88771	2.01287	2.98642	1.4754	0.85741	0.66013	0.92362	2.21228	1.81766	1.1041	5.7133	1.0141	3.35331	1.2683	1.37471	1.30848	0.83845	0.66528	1.05827	2.15995	2.32634	1.67362	0.50212	1.67736	1.16981	1.01609	3.76487	1.02006	1.74779	0.89494	0.38844	1.05567	3.0871	3.16757	0.84135	0.80453	2.09612	1.4294	2.10383	0.5313	0.99319	0.2841	1.61993	1.45216	0.57378	0.05333	0.99793	1.92468	1.61589	1.15316	0.64953	1.25843	1.42996	0.84819	0.75095	0.97092	1.70329	0.68436	1.75425	1.00195	0.81634	2.66112	0.69567	1.30638	1.52128	1.85985	1.47529	1.70534	0.77985	1.48055
chr8:144754101-144754401	0.76569	0.72196	0.47423	0.24295	0.81051	0.76932	0.67204	0.39727	0.49329	0	1.53448	0.63148	0.54238	1.47575	0.87112	0.55917	1.10048	0.38516	0.62795	1.18596	8.69402	0.15508	0.81774	0.62466	0.96583	0.91298	1.03345	0.80263	0.31805	0.27326	0.772	1.33485	1.05973	0.42775	1.47848	0.54685	0.36006	0.74133	0.37895	1.05659	1.14537	0.69863	1.05621	1.68528	0.58769	0.77914	0.22583	0.74087	1.01768	0.74357	0.71245	0.31647	1.07715	0.36129	6.69695	0.79942	0.27617	0.37007	0.41633	1.0999	0.90389	0.62807	1.21218	0.81271	0.84327	1.015	0.79906	0.21147	1.25215	0.68816	1.41285	2.08517	0.37313	0.48173	0.1733	4.30256	1.54449	1.60264	0.20243	4.14537	0.62498	0.77454	0.59082	0.4506	0.562	0.53121	0.57017	0.315	0.7915	1.36844	2.04216	0.17289	1.01867	0.45562	1.19809	0.3747	0.32277	0.14939	1.35754	0.4182	2.16547	0.57352	4.84482	0.61925	1.25083	5.34501	0.576	0.23085	0.50148	0.77964	6.03543	0.58974	0.35065	1.43206	0.27118	1.11364	0.25382	0.27629	0.45422	0.56094	0.1607	0.45977	1.00013	1.10642	0.34988	0.6842	8.45863	1.25836	0.06413	0.39542	0.42616	0.06702	0.74784	0.53746	2.0238	0.4918	0.65997	0.69625	0.5972	0.64511	0.24898	1.54268	1.52309	2.77931	0.62069	2.83893	0.62496	0.89725	1.45321	0.7845	1.12501	1.28077	1.05368	0	0.44096	0.37799	7.47436	0.60252	9.64814	0.37252	0.55227	2.77192	1.15813	1.33952	0.7541	0.42107	1.62331	0.65803	0.91576	0.27101	0.97488	7.25921	0.35538	2.42312	0.30518	1.64816	1.03587	0.78328	0.26994	0.59323	0.5836	0.56961	0.43634	2.04087	0.72396	2.07229	0.08854	0.53879	0.47052	0.37656	0.79285	0.75713	0.69704	0.46637	0.96897	0.56049	0.35303	0.32931	0.31769	1.062	0.85559	0.5759	0.25901	0.45725	0.0269	0.56317	0.41788	0.63182	0.49502	1.06747	1.11925	0.60193	0.8612	0.50625	1.05727	0.4861	0.18709	4.00925	0.41344	0.84063	5.64122	1.04616	0.50761	0.8034	0.9016	0.35653
chr8:144755468-144755768	2.534	1.87324	2.46102	1.91601	1.4576	5.42207	1.70663	3.10805	1.59139	0.76059	1.85294	5.09247	2.61693	2.02624	0.59175	1.85348	1.69516	1.24614	1.48242	4.4223	1.67946	1.47574	1.40158	1.59227	5.16959	1.88388	1.80556	2.27798	3.83291	2.40936	2.76151	2.48738	1.53787	1.83079	2.20418	7.28954	2.53075	1.79711	1.33464	2.43503	0.76927	1.21466	1.29005	4.96498	2.17479	1.12505	2.06292	1.02856	0.86007	1.20041	1.95415	1.47182	0.59931	0.60703	0.90669	2.68827	1.9573	2.01913	2.96807	2.24755	1.20836	2.26922	4.72365	2.87415	6.84068	3.3785	2.49584	2.56756	2.85749	1.29773	2.99491	3.41181	1.53232	1.74578	1.78862	1.36504	2.82575	2.46485	2.1612	0.47616	5.61505	1.33515	5.56656	5.87303	2.26313	2.09912	5.33468	6.01109	2.40596	0.73663	3.30337	2.34097	3.60826	1.42338	1.69641	2.54605	1.25716	2.76185	2.97427	3.19306	0.70003	1.27745	2.18813	1.23372	1.3223	2.45305	2.27243	5.20071	1.95227	4.52813	1.29954	2.16327	1.09572	3.00888	1.5964	8.97352	2.40165	1.1944	2.68524	2.13116	5.80097	1.73741	1.13496	0.63855	5.12708	1.55807	0.82065	1.73828	3.15391	4.66891	1.69271	2.83695	5.3431	7.83474	1.09361	2.93075	1.80379	1.5214	3.70381	5.84571	2.49163	2.12323	2.80003	1.23348	4.97046	1.77509	4.13899	2.58471	2.9083	0.60763	1.89122	7.30396	0.522	2.3175	2.60407	1.39757	1.01003	1.27149	0.19369	2.28958	1.30606	0.6002	1.90225	0.56433	1.94061	3.76378	1.26297	3.09677	3.50228	1.65044	3.79987	0.67281	3.17644	0.55153	2.10941	1.28022	3.97164	2.49065	2.35039	0.79271	3.03509	1.49227	0.95998	5.66223	2.94552	0.90111	0.71674	5.02514	2.37699	0.5907	3.61875	3.97864	3.08058	4.4407	8.09923	1.48779	2.61012	4.03091	1.62591	0.97677	2.55629	1.87127	1.78937	5.96495	2.05812	1.96775	2.85644	3.34484	3.97029	1.41637	1.78179	5.58549	4.16371	3.8319	1.56085	2.86348	3.5079	1.15116	2.17844	4.53187	1.25321	2.10392	1.60309	3.14553	0.35514	2.22143
chr8:144757161-144757461	10.8504	10.8627	10.5254	11.3053	12.7438	8.90167	11.7201	8.68536	12.7451	11.811	11.4279	9.68644	11.6004	7.1055	12.774	10.8415	10.6552	9.66052	11.4105	11.1403	7.68561	12.791	12.1604	12.3524	10.2086	8.88264	10.1986	8.85765	10.8293	11.3549	11.6791	9.11605	10.6428	10.3914	7.91771	7.95018	13.5982	13.3119	12.2846	12.408	10.6796	14.3179	11.0185	8.84675	12.0577	13.4148	11.2072	12	10.9785	12.3394	11.9766	11.5511	13.4825	15.4976	9.12226	9.19381	11.404	10.4042	12.4524	7.92931	11.0317	10.2757	9.74276	9.05406	9.68217	7.75731	9.93754	11.8824	11.1329	12.7111	9.5837	8.59144	12.1966	11.5918	11.6598	10.3916	8.69777	9.219	10.5826	9.41408	9.94766	11.2891	9.30242	8.63475	10.1187	10.3648	9.99488	9.63752	11.96	11.1964	8.52128	12.5367	9.15258	12.2227	9.99468	10.246	12.933	11.2308	9.37399	8.64502	8.98662	12.4855	7.45368	13.2185	10.3873	9.15532	11.4622	9.86284	12.2906	8.77478	7.6486	9.42616	13.4539	9.14404	12.7008	6.96085	10.7038	14.0859	13.2258	11.9257	9.45013	10.8117	13.5976	14.989	10.404	11.9751	8.72838	11.2537	9.52585	9.52773	11.9292	12.0824	9.003	7.41101	12.339	10.6814	9.62152	11.7826	8.96759	9.13434	9.74194	10.317	8.12134	10.8894	8.53126	10.5663	12.5577	10.8059	9.31682	14.4854	7.57643	10.4269	13.0088	7.14056	9.77382	11.2488	10.4527	13.7851	8.09668	12.516	10.7741	13.1882	9.40779	13.2029	11.0139	9.89211	11.6488	8.83197	8.92438	12.4917	9.87636	6.78863	9.87716	13.1219	10.3698	8.69923	10.3106	8.56492	11.7752	9.26894	9.59914	11.4102	14.9039	6.83682	9.56919	12.1762	11.206	10.2316	11.316	11.1516	7.40886	12.3877	12.648	8.67176	11.2726	12.2467	10.24	11.2752	14.0458	11.1194	10.8712	10.6101	8.29723	9.79626	8.04245	11.0189	9.4239	10.6271	10.2261	9.92124	10.9396	10.356	10.4948	10.2168	9.18101	8.86046	8.23316	10.4455	10.9528	7.84517	9.51983	8.05775	11.6965	10.3049	16.4729	10.9751
chr8:144762178-144762478	2.59763	1.64226	0.62953	1.54572	0.5552	1.48344	2.03916	0.81623	1.79982	0.51009	0.58847	2.61852	1.83166	0.72992	1.11551	2.448	0	0.22159	0.55138	4.13795	1.28588	1.32214	2.15327	1.70261	2.74567	0.09527	0.58728	2.38047	2.56734	2.05099	1.66856	2.21292	0.81743	3.90506	0.34506	3.30145	1.26162	0.70375	2.04966	4.3346	0.67062	0.81468	2.20205	1.4037	1.64081	1.48522	0.28899	0.1825	0.68732	0.42067	2.56855	5.05669	1.20045	0.34336	0.51268	0.52766	0.27674	1.86398	1.31736	0.88327	1.03454	2.79675	2.1637	3.25171	2.78268	4.60397	1.8356	2.73565	1.17319	0.19937	1.96777	3.12727	0.79454	0.60201	4.03747	1.7245	1.45277	1.12201	0.76543	1.02842	2.44915	0.92271	4.66525	1.93699	1.29143	1.18207	3.16485	1.69963	1.28469	0.61599	2.26821	1.02536	3.83015	2.39051	2.92908	3.06065	0.61952	0.42022	2.52175	3.48257	1.81775	2.25221	0.22618	0.64509	0.22962	0.60882	3.46904	3.46646	1.89447	2.44216	0	0	0.01256	2.41634	0.15351	2.61122	0.95055	0.48475	1.02203	1.98552	1.53803	2.38864	0.72747	0.43399	2.40599	0.32689	2.46454	1.99436	1.17686	1.53648	1.9662	2.88729	2.55551	2.96688	0.8469	0.94376	0.23781	3.97688	2.07146	2.51354	1.76923	3.3403	2.04205	1.69002	2.25915	0.35705	2.0826	2.84842	1.57186	0.41766	2.9982	4.31698	0.18005	0.86615	1.69871	0	0.82969	1.7088	0.93181	1.92768	6.86497	0.38597	0.16945	1.05367	0.7648	2.32451	0.69124	1.07238	1.26498	0.55608	1.71686	0.46051	1.18338	0.47439	0	1.62983	3.76924	1.88569	2.55183	0.63765	1.50147	1.0174	0.82717	1.95092	3.42292	0.59965	1.66293	2.02951	1.55278	3.36687	1.39429	1.27857	3.1044	4.0788	4.49885	2.66922	0.92842	1.28651	0.5492	0.49504	2.26828	0	0.9469	3.59606	0.58515	1.96024	1.08511	1.96041	1.64199	1.25263	0.4102	3.7279	0.48928	2.98555	0.23224	4.35578	2.28989	0.84372	2.11785	3.03666	0.13748	0.52066	0.36243	4.43473	0.91027	2.79034
chr8:144787357-144787657	10.8026	11.6645	12.6005	14.1031	9.41457	11.6374	8.24378	11.8361	12.284	14.7569	11.9612	15.3391	12.6219	13.5309	13.6289	8.60001	15.9811	9.48853	12.8361	7.67691	15.1171	13.7532	12.6571	9.19359	12.5983	13.229	9.63914	13.3957	12.4664	8.71978	6.79008	7.44782	14.4522	12.5082	13.9815	9.3605	13.9518	11.5146	14.7299	11.4679	14.5891	13.4726	13.3067	9.46746	16.8533	14.7103	14.4117	13.5953	9.5509	13.8554	12.0732	11.9979	13.4494	11.6977	13.9788	12.7008	13.6275	11.6442	8.69095	11.2761	15.1307	13.0477	12.8583	9.58302	8.60915	12.4453	9.97634	9.82783	10.619	14.4871	9.62584	10.238	13.4758	13.9521	11.0663	12.6148	8.79237	9.70817	11.9805	13.9008	8.30419	14.491	9.11575	13.1013	12.2577	12.3447	10.5737	9.89781	14.5412	10.7381	9.16802	11.7357	13.064	10.4288	13.0322	10.8613	13.1636	13.716	12.7513	7.61668	10.7803	11.4449	11.0719	14.6809	10.7946	9.45781	14.3761	13.3384	9.08931	10.0638	10.982	14.988	11.5403	13.0638	14.1761	9.34684	9.46135	14.3989	12.1424	15.3154	10.4183	8.36657	9.35608	10.8056	13.4817	13.9659	10.8979	13.5555	10.2203	9.58013	8.82638	10.6605	13.679	13.2374	14.6226	9.2061	12.0737	13.7832	9.90217	9.26764	7.94955	9.70083	7.96586	13.3254	9.52065	10.7982	9.00152	9.72963	8.3908	15.5234	9.11574	12.9896	12.5469	12.7534	10.7117	11.4528	11.6028	9.4006	13.7847	15.1134	11.5105	13.1834	12.5166	10.3179	13.2938	8.72888	14.634	8.74309	14.4695	15.5514	8.94351	11.5593	9.17269	12.8483	10.8067	5.10248	9.25666	14.4855	9.87775	10.6612	13.0749	12.6087	13.1832	11.1984	10.3027	14.4529	11.3674	9.94501	13.3259	11.1828	7.77857	9.169	5.9667	9.3583	10.9243	12.1362	7.21647	10.2331	14.9165	11.1327	11.1831	14.8714	12.5993	14.3408	6.95119	16.6095	9.14705	10.7897	11.7628	8.43074	14.5032	10.7269	10.5653	12.6013	13.4744	13.1128	8.00664	15.0611	11.0336	12.8578	11.845	15.1713	11.4084	11.6923	14.1083	13.1956
chr8:144792300-144792600	1.93324	1.49085	1.27393	0.84725	0.61997	4.11154	3.73234	1.22441	1.17048	0	2.29562	2.19428	1.62687	0.39712	0.23896	2.65101	0	0.30944	0.88111	2.87324	2.04856	0.69463	0.72115	0.92063	3.54488	0.63932	0.76756	0.7283	2.73387	4.26974	2.88545	2.34959	0.29441	0.90473	0.34854	7.11412	1.9642	0.85895	0.17565	1.60193	0.17664	0.5019	0.89148	2.30296	0.53218	1.54559	0.53779	0.60139	0.95921	0.32546	0.7702	1.15699	0.34144	0.30298	0.27743	0.53242	2.07524	1.66847	2.76217	0.56974	1.87287	1.18879	2.0988	2.01449	6.53102	3.11751	2.14147	1.7239	1.25708	0.35964	1.72443	2.76386	0.12889	0.88403	2.74134	1.64394	3.45938	1.92017	0.68087	0.06292	4.46791	0.73419	3.49712	2.95762	3.3177	1.54693	5.0151	4.68061	0.20019	0.28215	1.57787	2.09335	1.20676	1.07903	0.66969	2.95021	0.91596	0.50784	1.65352	3.12574	0.68635	1.49793	1.81067	0.26852	0.75351	1.55752	0.92843	2.64854	2.34062	5.04177	0.83788	0.63661	0.6903	1.5089	0.32343	6.70095	1.54032	0.68363	1.90718	0.68935	4.92296	1.45213	0.76338	0.36316	2.36635	1.00855	0.37062	0.26184	1.34729	5.73295	1.21273	4.06948	2.82813	5.61582	0.23819	1.56765	0.45805	1.23269	3.02188	4.34738	2.08071	3.84312	2.21319	0.88855	5.22109	0.85818	3.72501	1.85709	2.59084	0.28244	2.23847	4.95222	0.23058	1.61702	1.52179	0.9387	0.41529	1.32289	0.01865	0.99783	1.36909	0.74778	0.79118	0.3955	0.74252	2.8954	0.50448	2.89339	2.01994	0	2.58792	0.58613	3.01978	0.20195	0.15904	1.84494	2.40583	1.34969	1.02957	1.08318	1.14025	0.90368	0.27497	2.838	2.79239	0.26293	0.76756	5.53606	0.99528	0.63955	1.99101	1.08273	2.61033	3.11715	7.72166	0.67037	1.92378	3.00627	0.8624	0.61414	3.19138	0.12444	0.37514	2.52842	0.6894	0.40737	1.63951	1.56306	2.01505	2.2092	0.82163	4.33165	2.72233	2.40687	0.83109	1.30735	2.65913	0.26662	1.95786	1.65641	0.71338	0.62516	1.39604	1.91958	0.28857	1.22905
chr8:144798615-144798915	6.71506	3.33582	2.12399	2.87984	6.39926	4.69783	6.48141	3.75519	2.0438	1.57334	2.97443	4.11635	3.39754	5.5647	1.72308	1.53756	2.46175	3.63883	4.2418	3.54548	2.91404	0.38483	1.18622	4.58915	3.91784	5.62928	5.1759	2.37659	6.62826	4.32373	4.61737	6.92841	1.13157	3.67246	3.48056	6.21278	3.47349	3.58153	1.88517	2.5131	0.63428	1.73281	3.48617	4.06229	3.61776	3.42625	3.28191	3.89457	4.03719	3.98752	2.74872	3.88067	0.89214	1.30306	3.20821	4.01485	5.10228	3.12893	2.86742	4.6469	1.59166	3.68812	3.96814	2.62259	5.90414	2.2934	3.29443	5.13276	3.85288	5.79361	3.17243	4.03011	2.57325	0.41745	4.32175	4.30477	3.72078	4.86682	6.99733	3.29524	4.08409	2.66504	4.29177	8.58551	2.55768	3.03207	6.93499	4.35536	1.25077	1.60366	2.8461	4.5368	3.70944	1.91252	2.28167	6.1645	4.92464	3.01798	4.39626	3.59802	2.98713	1.33011	2.89455	1.6988	4.28471	3.43292	4.51699	7.61618	4.08293	6.12585	2.74817	2.69925	2.79695	3.02519	1.90357	5.93903	3.96238	1.82862	5.15024	7.14515	7.52382	2.85976	2.17007	0.94003	7.64676	3.43644	3.52583	2.57791	1.90487	6.94972	2.36087	4.19887	4.76097	6.30165	3.40386	2.31035	4.24724	4.91356	5.44475	5.98938	3.79824	3.6052	4.54283	4.79313	5.0462	4.32717	7.08091	4.02694	2.90734	2.96489	4.11935	4.00296	3.04597	2.89632	2.80248	3.02413	1.35106	1.93748	1.59196	7.44235	3.31569	2.16947	1.98283	1.80139	4.03791	5.8985	1.45278	4.9998	4.59888	2.58099	5.084	2.31526	4.38827	2.90796	3.51728	0.94635	4.19434	3.27934	2.28832	3.20145	3.80464	3.09789	2.34727	3.83082	5.37663	1.95413	2.20333	3.76254	5.14528	2.56009	5.33007	1.91396	3.67201	2.72237	7.76863	1.97969	2.34504	7.80551	2.91072	0.69024	6.74884	1.39938	2.12818	5.53858	2.349	9.57989	3.88954	5.23503	6.16547	2.09695	2.03578	6.85776	4.81855	4.0281	1.73324	8.22177	2.7539	2.63812	4.42454	2.98931	2.33742	5.23352	2.2318	3.29303	0.62388	4.82092
chr8:144805033-144805333	17.4128	17.2165	10.1869	18.0704	5.87537	8.9665	17.0803	12.7932	13.8601	12.5142	13.4681	16.8298	18.0617	11.9956	17.1497	14.3589	5.70375	15.1857	13.9173	18.1526	10.3008	12.6	14.9681	17.0964	16.4581	14.6861	11.7409	16.9914	18.5136	13.3031	12.8513	15.7255	14.7976	16.5552	14.3849	15.4996	11.0792	16.7967	16.846	16.8883	14.9178	16.9017	16.7888	15.4031	17.1444	12.607	15.4283	13.1703	13.5116	11.3774	14.2625	17.7024	15.6983	14.8891	13.3269	12.548	12.9149	18.1209	16.5917	11.8024	10.5153	16.093	17.158	14.7431	16.6139	18.7506	16.1444	16.2387	14.5258	12.8199	12.9503	7.56139	12.2166	12.8514	17.921	13.4563	14.2142	15.7464	17.3872	15.3397	13.199	16.4231	10.5285	17.0643	17.7022	13.7119	15.5991	17.76	15.5419	12.8808	9.67394	17.9155	16.077	16.8093	11.2079	18.1438	10.7825	14.0238	15.2297	14.8515	16.0055	15.2729	11.5292	12.6122	11.5348	10.4559	18.6068	18.3514	17.0939	20.1821	12.6911	14.464	14.8948	17.8292	13.3321	14.9768	16.6674	16.5102	13.0366	16.6661	18.8108	15.3569	12.6323	12.0804	17.6395	11.7818	8.19913	13.0258	17.737	13.9954	20.662	14.6862	16.7016	16.3626	13.6362	15.6527	7.07775	17.255	15.866	15.0218	14.6823	12.3847	17.5941	11.1508	15.7523	14.2266	19.0169	14.7154	12.7473	16.6749	15.8082	15.424	12.1078	13.47	18.0347	13.8489	14.6003	18.19	14.6831	17.2798	18.4833	16.6809	13.5261	12.9308	17.2523	16.6357	14.7107	17.5021	18.8187	14.2861	16.9599	10.0054	17.53	15.9864	14.2558	11.4249	18.7155	10.1109	17.2968	10.3738	17.0895	16.6977	15.652	16.7235	16.1074	15.5211	17.203	13.1494	11.5759	15.8797	16.9935	15.7101	12.2623	15.1528	15.6504	13.9069	15.566	16.3179	11.3788	12.8896	17.8456	14.8545	14.2603	14.6876	12.0544	14.8444	16.0504	13.952	18.2656	16.7025	11.3288	14.6918	15.0667	17.4854	12.1344	18.3687	15.1102	15.635	19.3206	16.3407	13.2679	13.3635	14.7692	16.5442	14.8238	17.2994
chr8:144808557-144808857	1.14599	1.0765	1.33798	0.27535	3.55495	1.2	0.24194	0.57374	0.93136	0	0.83235	1.00871	1.14412	1.66409	0.30423	0.87565	2.8732	0.43304	1.05622	0.22102	3.93495	0.85443	0.63863	0.39869	0.78835	1.12274	2.43571	0.3397	0.93015	0.88094	1.04693	0.62461	0.78453	0.39833	0.69971	1.58187	1.76765	0.88929	0.30338	0.89525	0.82642	0.27306	2.428	0.81557	0.5315	1.17126	0.73971	1.84923	1.34053	3.49182	0.91662	0.302	0.20097	0.65779	1.86603	1.724	0.62087	0.57332	0.14376	1.3123	1.94564	0.87952	0.86067	0.64377	0.3779	0.88854	0.37388	0.4638	2.08135	1.81938	1.54917	5.60033	0.62977	1.44379	0.49056	1.05214	2.29715	0.70579	0.77461	1.33187	0.68799	0.40982	1.71497	0.40022	0.3256	0.67396	0.20723	0.43383	0.23126	1.07111	2.3431	0.07695	0.73931	0.16253	4.88994	0.48859	2.30174	0.37941	0.99751	0.78845	1.79667	0.76259	2.30116	1.12889	2.20859	1.27627	0.52369	0.20578	0.18351	0.68531	0.58864	2.17686	1.37992	0.39364	1.28686	0.23765	0.39915	0.66093	2.0288	0.25635	0.11134	0.4027	1.87373	1.53462	0.63038	3.3257	2.51852	1.40391	0.68583	0.92775	0.60131	0.80827	1.24677	1.06979	1.07463	0.9156	1.49128	0.31775	1.35798	1.41863	0.25998	0.34247	0.5606	7.02494	0.72138	1.33226	2.3506	1.25738	1.54396	0.2165	0.87775	1.53172	0.97164	0.66658	0.02	0.17178	1.34201	0.40428	2.22904	0.79388	0.50483	0.41811	2.20716	3.87549	2.13511	0.66119	0.37634	1.19647	0.31942	0.91521	0.39777	2.60122	0.93355	0.9738	0.84233	1.23095	0.3905	0.45261	0.37878	0.88928	0.58551	0.46984	0.93477	0.62603	0.76389	0.64438	0.87106	0.2023	0.84817	1.10256	0.82023	1.11722	1.33885	0.1748	0.72454	0.48359	0.65455	0.3721	1.076	1.53593	0.25	1.79955	1.27257	0.68913	1.16862	0.81138	0.54046	1.37818	0.60869	0.46375	1.53608	0.71012	0.47235	0.50478	0.80483	0.45438	0.73313	1.2855	0.98158	1.15581	1.83629	1.91444	0.86998	0.30066	1.05199	0.37303
chr8:144815567-144815867	1.15141	0.86855	3.26175	0.39236	0.8697	0.66559	1.48063	0.4798	3.28085	1.64314	1.11613	1.44348	0.71781	1.47029	2.95359	2.79456	0	0.9809	1.861	3.63806	0.53308	1.94949	3.47329	1.06835	1.17963	4.26189	2.11626	1.36942	2.35699	2.32597	1.76203	0.74901	3.96332	0.80274	0.16676	3.28986	1.44874	1.64754	3.32464	1.62212	3.54944	3.23628	3.1806	0.97583	1.23395	2.53227	6.56049	1.03774	0	1.29173	0.99491	4.6498	2.16077	2.91822	3.69324	0.26524	0.70594	0.59392	1.60754	0.85313	4.54399	1.16799	1.92167	2.3954	0.56992	1.60606	0.76287	0.75388	7.54819	3.24976	1.48838	0.5783	4.16425	2.72683	1.80469	2.64176	1.82223	1.40813	2.9326	0.64824	1.45129	2.42155	2.9719	1.29426	1.5371	0.84104	0.73744	1.71639	2.66331	1.24001	2.19769	1.51508	1.29606	1.99045	1.19373	0.63274	1.60339	2.11283	1.06217	0.68533	2.05706	2.07197	0	0.86894	1.58015	2.44286	0.6327	0.77735	0.80777	1.57088	0.72229	2.4567	0.72007	1.26766	4.24901	1.36899	0.64192	3.90333	0.67984	2.46804	0.37263	1.94884	0.9632	2.73934	0.50302	1.55684	0.69165	2.46135	1.08616	1.04905	2.23601	0.37176	1.34364	1.0037	2.70891	0.77662	0.51132	0.92231	1.42072	1.85705	1.40229	2.09268	1.72569	0.52763	0.53426	0.41454	1.24096	2.35297	1.56565	3.89993	1.41851	2.04055	0.99423	1.232	2.43023	0.92979	1.38067	2.59926	2.12461	1.85075	4.73723	1.50121	3.93239	4.14367	4.1536	0.81074	2.35934	1.0174	0.54562	7.04857	0.8553	3.05107	0.8627	3.90136	0.2358	1.36593	2.52784	0.49485	1.69754	1.88057	1.58083	1.36983	3.58253	0.72968	1.84494	3.19292	1.43192	1.69041	3.7433	1.01499	1.21971	2.10758	0.54094	2.29079	2.59576	3.31835	1.14524	1.032	1.24734	4.62675	1.09851	0	1.66836	2.29596	1.098	1.72109	1.95746	0.88973	1.28675	1.79194	0.13718	0.8835	4.58979	1.65461	1.64495	0.48279	0.38828	2.60102	2.2743	0.82554	3.69123	1.95665	3.18661	0.79051	1.13578	2.53832
chr8:144826644-144826944	14.3838	11.4116	8.69391	16.1126	6.83366	9.81973	11.2892	12.4325	10.2082	10.7159	10.6207	16.0233	16.6692	12.8279	4.68584	14.3248	9.49665	12.0737	9.46205	14.7527	4.15791	4.12696	9.21366	14.9261	16.1364	12.9462	7.07017	14.6037	15.5836	10.2248	13.2495	13.2513	10.528	15.5599	12.57	10.7714	6.41375	11.9	9.356	12.7921	2.74912	11.319	7.89925	13.7373	12.9828	14.128	12.0264	7.28598	11.2229	9.59431	10.4517	10.4619	7.68357	8.96346	6.19839	13.4751	12.6204	12.854	13.76	13.0074	10.9872	11.9076	15.7791	10.9086	12.2333	15.9562	11.2428	13.2047	8.76642	9.27916	12.4941	4.90481	11.0916	9.42591	13.9862	9.30918	10.2853	15.2617	13.138	9.14186	5.64399	8.6408	9.59353	14.2127	15.0225	11.0074	10.3873	9.38332	9.46597	7.69274	11.095	11.0178	18.1574	8.85754	5.4894	13.6375	11.1128	13.4221	16.5193	11.8123	6.95312	7.43662	13.2484	3.03545	10.4821	3.819	16.5675	13.8498	11.448	11.7891	14.9085	12.4472	0.11865	15.5253	7.40449	6.23524	10.1274	11.0895	14.2825	12.224	7.38937	11.6593	3.43869	2.7685	11.9842	11.2691	4.18228	9.33901	11.2704	12.3416	10.8902	11.609	11.8408	13.5442	11.2298	13.0724	11.8464	14.3398	14.5984	13.1901	10.0446	13.2308	15.2084	4.40907	13.0971	11.6303	15.3401	13.0074	8.50252	9.13818	16.9386	12.1333	11.0962	10.8005	13.0056	11.2502	10.9092	7.71085	3.31614	14.6851	12.8645	10.5211	12.2526	5.27282	11.7821	13.6804	10.3275	16.7074	13.124	9.1103	10.3842	10.3055	11.0089	6.18407	9.49589	4.90552	10.9023	13.2714	9.45147	9.25975	15.8668	12.7278	8.11234	16.6371	13.302	11.6691	13.9162	12.9873	12.176	12.1207	15.746	5.54714	12.2835	9.50036	11.5702	14.4136	10.3443	10.3994	12.6687	8.18586	12.8726	3.30415	10.5021	16.6937	3.68073	13.1948	9.87612	11.7344	14.0183	12.6573	9.18292	14.0124	15.0507	17.2603	8.71315	17.4937	11.2455	9.23136	13.2365	12.6893	7.69593	9.80154	10.8269	13.8118	10.14	16.6711
chr8:144831272-144831572	0.45229	0.58987	0.52115	0.08978	0.67458	1.34498	0.33045	0.74024	0.39663	0.83045	0.48827	0.49266	0.43414	0.22272	1.05687	1.35585	0	0.36901	0.39606	1.42228	8.92179	0.78136	0.43593	0.72757	0.77827	0.60877	1.10877	1.32529	0.65359	0.3689	0.39276	0.06103	0.19396	0.29465	0	1.35737	0.72008	0.63167	0.22301	1.50288	1.6539	0.47566	3.14858	0.87012	0.10158	0.29981	0.30989	1.00024	1.2922	3.45949	0.6966	0.62978	0.19624	0.58047	0.73295	0.3574	0.27685	0.46998	0.23278	0.15778	1.03806	0.80071	1.50867	1.26908	0.40529	0.45594	0.40078	0.09798	0.62026	0.33758	1.04284	2.77612	0.26442	0.20869	0.12388	0.73675	1.26286	0.45305	0.1808	0.71484	0.95046	0.11153	0.47238	0.28592	1.08724	0.68735	0.99567	0.35514	0.14585	0.47318	1.37872	0.16901	0.86538	0.16143	4.58164	0.64679	0.24841	0.34428	1.08964	1.14237	0.61329	0.51579	0.94149	0.46084	0.55036	2.89656	0.38117	0.99097	0.20866	0.36814	0.76982	0.37003	1.29069	0.97911	0.53365	1.41758	0.84687	0.51703	0.22326	0.02861	2.09397	0.26151	10.8906	0.66184	0.92913	0.68844	8.72227	0.57207	1.22117	0.32117	0.10046	0.21879	0.77814	0.66617	0.16538	1.08411	0.41499	0.57914	0.15268	0.46089	0.28045	0.39937	0.78682	9.29914	0.52866	0.62056	0.95256	1.04105	0.8336	0.74051	0.21151	1.21208	0.10267	0.86982	0.69931	0.0883	0.71218	0.56368	6.72479	0.19035	0.32449	6.41031	0.46934	5.36963	1.46816	0.18101	0.17989	0.50488	0.4596	1.11062	0.69897	0.96653	0.34518	0.40951	0.2658	2.4132	2.20538	1.17447	0.69519	0.97425	0.27005	0.29909	0	0.41744	0.76772	0.11217	0.92988	0.35765	0.19445	1.10693	0.17073	1.42212	0.56755	0.30937	0.93706	0	0.87368	0.50283	0.19591	0.58326	0.10336	1.96573	0.43214	0.31162	2.44821	0	0.42115	0.4096	0.23005	0.45892	0.73911	0.18881	0.41409	0.41354	2.37531	1.49294	1.09826	1.60008	0.29958	1.35005	0.56335	0.05078	0.54444	0.55007	0.19996	0.18238
chr8:144834156-144834456	2.49355	0.62906	3.30099	1.0393	1.64596	1.32981	2.96598	0.93389	3.20638	2.11569	1.10823	2.22441	1.67203	1.60959	9.15648	3.27741	1.02147	1.63539	2.22952	2.30776	2.2419	0.92652	1.87378	2	1.67968	4.46644	1.38098	1.73523	1.92227	3.32111	4.66068	4.26566	3.1456	2.2285	1.04225	8.29207	1.81789	1.35962	5.76427	1.9098	3.98326	1.47627	5.83597	2.72793	1.94525	1.48859	5.82693	1.77026	1.77216	1.01428	1.50797	2.66262	4.80204	2.34045	5.23753	1.64251	1.10967	3.12095	1.82435	2.27874	2.74309	2.48192	2.20272	1.69573	2.27491	2.541	1.24864	1.97509	5.37223	5.31181	1.33053	2.8756	2.28467	3.27334	1.88603	1.31828	5.59746	1.81722	1.63747	1.62709	1.67781	4.07751	3.69278	1.36307	1.93531	1.34136	1.73625	1.87662	2.49136	4.68585	2.19897	1.48244	2.13102	1.66047	6.01546	1.35387	2.32704	1.35834	2.15914	2.97188	2.68293	2.55388	0.49821	2.29287	2.68282	1.4022	1.01713	2.32982	1.93691	1.1017	2.02395	2.98223	0.11865	1.79621	2.62721	2.27716	1.57615	2.73098	2.41298	7.0079	1.70471	2.10222	0.37371	0.99163	1.10216	2.38704	4.36446	4.78139	1.01173	2.0359	2.74119	4.09607	1.10477	1.70407	1.87406	1.68282	2.44887	1.81647	2.95642	2.30501	1.80111	2.15725	2.01295	0.88657	1.15648	2.13193	3.42591	1.89589	2.30689	6.43989	1.96519	2.13433	1.40227	1.77041	3.52007	0.43574	0.94291	2.87994	6.96654	1.08086	5.11581	1.46838	3.81982	3.09325	6.00267	1.66729	4.00779	2.78132	0.93542	1.61714	3.39197	4.70324	0.87929	1.58945	2.78987	2.70281	3.19644	0.32645	2.53609	0.76291	1.49834	1.01773	6.11855	1.36257	2.10315	7.98691	0.52189	2.33183	2.14879	1.64322	2.87189	3.51078	0.70051	1.32138	2.55086	2.45902	4.67998	1.11214	0.82076	4.55539	1.8413	0.50794	1.28573	2.70081	0.74153	0	0.66132	2.39267	1.75111	2.09061	2.07184	1.84747	4.85909	1.63737	2.27211	2.07091	1.51822	1.63371	2.41417	1.92175	2.93368	0.94743	1.85105	1.28482	1.18577	1.98249
chr8:144853183-144853483	3.60715	3.10804	2.29026	1.88462	1.19412	4.95882	3.39669	2.02106	0.51234	1.643	2.05765	3.76953	2.85228	3.12934	2.14198	2.42198	1.00297	3.23017	2.04296	3.1106	1.79658	0.40724	2.25723	2.49292	3.16205	3.30562	2.61714	2.8133	3.76746	5.52219	3.78674	5.63852	1.92677	2.97126	2.39633	4.82953	2.43064	2.14561	0.92979	3.11939	0.97381	1.40707	1.77498	3.8103	2.39823	2.3566	1.49813	2.16792	1.45344	2.01246	2.34515	3.36653	2.94713	1.4856	1.36433	2.08964	2.51993	4.28492	4.19096	2.62227	2.99255	3.51816	3.18111	2.37433	3.74451	4.56686	2.56489	5.4747	2.27054	1.39502	3.61668	2.27551	2.2324	1.18822	6.09554	2.28641	3.79214	2.29988	4.58147	1.69832	3.65028	1.03573	3.98081	4.7948	2.12745	3.34623	5.20311	4.3018	0.9298	1.38074	2.38747	2.97005	1.42602	5.04012	1.026	4.66932	1.67762	2.15388	2.07883	3.40328	2.11727	3.08552	1.50651	2.0429	2.33186	2.3617	2.49105	4.74146	3.63652	4.12174	1.27279	3.27071	1.7653	1.65582	1.37669	3.85781	3.49157	1.35199	3.22701	4.89645	3.16187	2.49158	2.07709	0.24903	6.26735	1.5438	1.32677	1.23806	1.07733	4.52165	1.12375	6.82923	3.63106	4.81581	1.68813	2.41461	2.69318	2.30452	7.11911	4.89822	3.12336	4.38004	4.47681	1.66748	3.6937	1.73907	4.05593	2.69926	4.04212	1.08504	1.52466	5.91501	0.67534	0.98813	3.1266	1.91942	1.92235	3.18212	1.21489	8.15886	3.04109	0.97935	0.57269	0.41669	2.5286	5.9603	1.43902	4.55356	3.70794	2.12757	3.90838	2.05833	3.74664	1.81446	0.85826	2.68646	4.40542	1.19632	3.67001	3.48593	3.55659	3.36918	1.33928	3.62531	4.69886	1.89426	0.98016	4.65024	3.09754	2.06016	5.15367	2.36797	5.13767	4.64474	2.59046	3.89123	3.86915	2.45019	5.21868	1.03313	5.05141	0	2.01567	4.7323	1.34349	3.06576	3.43447	2.77254	4.09742	2.16185	1.68296	5.04027	4.62565	2.27572	1.82475	6.03311	3.41587	1.11658	1.38526	3.32082	1.60481	0.42634	2.31214	2.73685	0.80784	2.3222
chr8:144869698-144869998	14.5666	14.4205	13.9854	17.84	16.0257	17.9066	14.2553	16.8287	18.4609	15.4833	17.8444	13.3765	17.168	17.1748	16.6498	12.3399	16.6269	18.7947	9.63699	17.1379	17.1077	18.1913	18.6818	16.8572	16.7629	18.6833	17.9697	15.1112	17.0529	14.8813	17.4043	17.6501	16.3784	18.0641	18.323	12.4689	16.7417	9.61318	17.4719	17.7055	17.8075	17.2846	16.8277	11.3812	15.5098	17.2932	18.4113	19.3056	18.8703	18.2776	11.711	15.8692	18.2785	18.1629	10.3505	18.2182	18.028	15.8866	18.0523	19.2797	19.0146	14.4166	16.8517	14.7124	15.1116	19.4759	13.4296	17.2926	17.2947	17.792	13.0519	18.2126	17.6845	16.5106	18.7074	15.7281	10.6611	14.9315	16.2644	18.2721	13.2867	13.1809	9.02588	17.6474	15.5473	12.8817	18.915	17.2138	18.7996	17.1925	15.4093	16.9291	20.6085	17.1992	18.4149	16.3294	16.5916	17.4268	17.5216	19.1657	19.7806	18.2559	18.1387	18.8585	18.5102	8.4512	17.8871	17.3851	16.2628	16.8868	17.3918	13.5316	19.9597	19.2953	17.5861	10.579	15.2769	16.5523	15.1217	17.7422	15.2807	19.2893	16.9873	17.815	17.9897	18.0561	15.0096	18.3503	13.0558	13.6862	14.8968	17.7837	18.0353	14.7122	19.18	15.1758	16.0373	16.7187	18.074	14.1658	13.9658	21.5926	15.343	19.1635	12.9543	17.3089	18.4574	13.5283	14.867	19.1262	19.7185	13.4302	16.3184	16.7486	15.1697	18.3033	14.132	19.6244	20.2242	18.7245	16.1269	16.5058	15.6195	14.7693	18.9466	18.9135	18.0067	20.8638	17.6435	18.3964	13.7529	13.8568	16.7911	10.9374	17.9484	14.9295	12.0315	17.0686	16.8906	17.1547	16.9987	14.4823	18.9017	16.3484	11.3909	18.3142	15.4695	18.5465	17.5097	16.2558	16.7975	14.4422	15.1778	16.1392	14.9076	19.1235	13.3315	16.5369	16.2789	15.555	17.047	6.55751	18.5912	17.524	8.75035	16.9851	13.8427	13.9312	17.0235	15.2212	18.4522	15.8693	13.1069	15.5322	17.6345	16.9145	17.4485	9.69341	15.9989	16.166	10.0701	18.3635	15.5256	17.8708	19.07	16.4867
chr8:144895459-144895759	0.86687	0.78066	1.32897	2.44248	1.4994	2.5588	0.93444	3.46837	0.72771	0.88617	1.74574	0.95095	1.05265	1.52559	0.55683	0.29468	2.66023	2.75377	0.9337	1.1414	4.04218	0.85774	1.19065	0.65928	0.93464	1.25724	3.54979	0.83518	1.21515	2.02138	0.59747	0.60495	0.75277	0.25551	0.89196	1.77968	2.6307	1.15174	1.23703	0.59274	0.83537	1.02439	1.59073	1.31037	0.72733	0.57919	0.17282	3.80107	1.62505	3.83523	0.82995	1.115	0.3533	0.27218	4.59447	2.83451	5.00212	1.11898	0.41255	1.1712	0.73162	0.74473	1.47834	1.87827	0.87355	0.75686	1.00016	0.38664	1.90049	2.21916	0.76473	2.18154	0.61431	0.85593	0.50326	1.65247	0.87502	0.61322	0.78589	0.55133	1.26597	1.08725	0.69766	0.31189	0.74183	0.45466	0.17554	0.32555	0.62738	1.53407	3.45299	0.19088	0.18319	2.90527	1.52963	0.39082	0.83188	2.61249	1.62746	0.98649	0.98814	0.4744	1.59296	1.17179	3.43694	3.32304	0.37435	0.74516	1.37332	0.58309	2.06528	1.53565	5.67503	0.99182	1.40227	1.43576	0.65985	0.54133	2.57052	0.85869	0.45269	0.52613	2.13263	0.47267	0.27467	2.19324	4.04696	1.08179	0.50879	0.96207	0.3908	1.28532	1.09005	0.75067	0.41474	1.58217	1.07996	0.75817	0.58481	1.71182	0.72085	2.942	0.85068	2.27328	0.9359	0.51326	1.80011	1.37495	1.06099	0.55112	1.0092	1.36385	1.31886	3.02605	1.88584	3.3397	1.31427	0.68073	1.99152	0.86104	0.52597	2.93598	0.71544	1.54182	1.63939	0.77737	1.00274	0.9617	1.60842	0.40948	1.18977	3.10775	1.78668	0.41316	2.16118	1.2177	1.4797	2.47276	1.06313	2.25868	0.76992	1.1657	0.99719	0.92681	0.98984	0.98356	1.2956	1.01406	0.37859	1.14031	0.30847	1.48755	0.42512	0.98935	0.88719	0.45127	0.36709	0.21014	0.61172	2.22261	1.64768	1.60893	3.20774	0.65497	5.07718	0.25247	0.5068	1.07016	1.9833	0.54261	1.38519	0.24794	0.33225	0.59216	4.09292	0.41049	0.42366	1.83246	2.24911	0.89871	2.25896	2.80803	1.43686	0.95266	1.35216	0.65986
chr8:144900203-144900503	10.3658	11.872	8.87351	10.2959	10.3312	10.1002	8.44727	8.65828	10.8258	10.0787	8.72124	11.3169	10.1896	9.28532	11.407	10.952	12.1882	9.94305	9.74158	9.07562	8.66803	10.3572	10.4884	12.0416	11.6284	9.63086	9.26919	10.7022	10.2346	8.29703	9.27605	6.62294	10.3764	9.48215	9.48944	9.16632	7.81315	11.7406	11.0951	12.3932	13.5083	10.2742	9.34992	11.2875	10.4344	9.26619	10.0802	9.93224	8.54944	8.89826	9.35986	10.7199	9.48173	10.3465	9.98614	9.29859	7.23054	8.55445	6.87685	10.2962	12.56	9.35837	9.7249	11.4761	4.41408	11.4813	8.9388	7.80117	9.92499	9.01171	6.93244	9.91399	10.4168	11.0005	7.72662	8.73991	12.0772	10.6025	8.9702	9.4815	7.45915	9.57942	9.2233	7.05278	12.9804	12.5616	7.33631	8.19029	9.61583	10.2633	10.1817	7.53972	11.7386	7.49024	9.38277	10.9489	9.14903	8.75074	12.7483	9.12417	10.4081	9.80877	7.23716	10.2909	8.8636	8.03259	10.0685	8.64205	7.94507	9.04952	7.96871	11.043	9.00727	10.3797	10.3189	8.29512	7.52352	11.276	10.0288	8.14968	8.0921	8.11612	9.72899	11.6174	7.46173	7.66777	7.91104	9.44693	12.3562	5.8991	11.6986	8.52113	9.24358	10.6128	9.56443	12.5598	10.413	10.3577	9.56743	7.88862	9.9204	8.72781	10.7166	7.95424	7.14044	9.4554	11.7101	10.8712	10.0173	10.5525	10.6535	11.5529	9.64499	8.74069	10.5652	8.58165	12.2818	8.96308	10.2606	7.62218	10.6408	10.3413	9.99757	11.4528	9.83671	6.3499	10.0772	12.2856	9.14367	9.78854	8.96412	8.12404	7.4054	9.49414	10.0163	10.0146	10.1235	9.2374	9.06417	11.3766	9.25368	9.53793	11.011	10.0433	9.27892	10.083	11.6149	7.1145	9.01419	9.21258	6.99906	12.4539	10.0016	6.00624	7.31623	10.8361	8.93583	7.54117	11.4476	10.4337	6.14763	10.8221	9.87218	11.6784	9.56504	9.17428	6.94161	8.78103	9.63623	12.0632	9.11131	5.53118	9.32053	10.9722	9.83781	9.9211	7.47142	11.028	10.9958	11.0342	9.99599	8.57269	9.64461	10.0018	8.74703	9.12794
chr8:144901963-144902263	7.54554	7.84098	8.39158	7.04698	7.13677	11.1969	7.78601	10.9944	8.35988	9.08996	9.28717	9.68864	8.47864	9.4361	7.13269	10.1839	7.03875	8.45936	8.63593	8.80009	9.84481	8.41214	8.05223	7.36536	9.23101	7.37319	9.63326	8.80305	10.4412	7.84244	6.74762	7.77972	9.10021	8.48478	8.47933	9.88417	8.51285	9.7059	7.32297	8.27518	6.44753	7.52611	7.94569	11.561	7.84683	7.98566	8.47615	8.38145	9.35303	8.21536	8.13581	7.00146	7.93635	7.74743	7.68103	9.01007	9.09877	9.63315	7.80575	10.2953	9.86223	8.62249	9.92092	8.08482	10.5757	7.40852	6.27581	6.74562	8.30429	8.57752	12.3096	9.22861	8.4017	8.94865	6.132	9.17152	11.5645	8.31271	7.92502	9.12238	11.4392	9.13899	8.01434	8.67809	8.27115	8.68748	7.49422	7.25471	8.12182	7.52762	11.3659	7.63013	9.81372	5.14994	8.96511	7.25323	8.57686	7.73105	7.77078	7.33598	8.38574	5.61877	10.4873	10.1598	10.1374	8.73663	9.2131	8.97297	7.63472	8.07759	10.0847	9.24026	9.13043	9.91173	9.72211	9.43978	7.90787	7.7225	11.5422	7.66665	6.27588	6.60168	10.6284	6.19279	9.45101	9.97056	8.485	9.26447	7.68161	10.3191	8.44846	7.37379	8.55645	7.74391	8.90748	7.26531	9.37991	6.90034	8.21892	9.25959	6.38843	9.09182	7.57212	10.0099	7.91056	10.2241	10.4367	8.24643	8.19221	7.22912	8.01748	10.6503	7.39286	10.3999	7.61328	9.12511	9.66112	6.5244	7.99403	7.94119	6.52187	7.93558	8.71039	6.9934	8.17997	8.44224	8.79416	6.84523	8.80952	8.4628	7.99881	7.80069	6.73967	9.05224	7.84462	9.31701	9.20331	11.8801	7.34023	8.71787	8.96506	8.65839	6.31284	10.9559	8.59142	7.21063	8.00024	9.07488	9.3966	8.89455	8.78903	8.74967	6.58833	8.53593	9.284	8.39288	6.6542	7.16026	8.40773	8.79077	7.56069	10.9991	9.48684	8.70224	10.2384	8.57408	7.58986	10.538	7.99103	6.65909	11.2601	9.5769	7.90829	7.76909	9.683	7.92339	8.73792	9.93997	8.58205	9.79033	8.56863	10.3209	7.19543	7.74922	7.57941	8.18406
chr8:144914824-144915124	2.45069	2.4992	2.08468	1.27295	3.28618	2.83361	6.4726	1.72214	0.96812	4.98852	4.09951	1.29757	3.52695	3.23244	2.53192	2.10551	0.63331	3.9669	2.05958	3.76313	6.7585	1.77413	2.28996	2.39277	2.28034	3.47452	5.41031	2.74835	1.97358	3.61493	4.80253	1.01013	1.62417	1.85202	0.49047	4.76242	3.39832	3.03668	3.31184	5.59954	6.61042	2.93932	4.87809	2.50858	1.36672	0.60597	2.69805	4.54861	5.11168	3.60529	1.22371	5.18233	2.97234	1.00235	1.92166	3.05908	0.6068	1.79088	1.61989	4.17881	2.6453	2.01053	2.21683	6.78292	2.12294	4.36896	2.38782	2.16925	7.35676	6.81534	1.5367	0.73659	1.98956	0.91916	3.68818	0.48306	3.70069	2.37002	3.41471	6.21988	1.24652	1.18473	6.55279	2.44341	4.29528	3.16691	0.88456	1.21836	1.99589	2.25373	1.57501	1.00642	3.68879	1.23742	0.69664	2.48711	4.60395	2.83645	1.76654	2.50981	6.21203	2.3436	1.91337	4.11022	6.23716	2.21619	1.16529	5.02794	0.71867	2.808	1.87331	0.98673	3.89019	3.25436	6.94075	2.19598	1.90313	1.51605	1.87403	4.51487	2.17889	2.46957	4.30717	1.56149	0.57511	7.38893	2.69052	3.8878	2.70719	2.25109	2.83162	2.84642	2.51171	1.53581	1.25182	1.71399	2.75277	3.41102	3.08674	4.4424	2.87282	3.42298	2.38168	2.33776	2.32313	5.94374	1.93252	3.64547	5.41686	2.22659	3.75152	2.41741	1.05314	0.92796	1.61355	1.1001	2.55663	0.65028	11.1408	0.56715	8.10211	1.6598	8.86368	5.50516	4.7792	1.68957	1.52452	3.86809	3.10792	2.8283	1.84505	3.9554	1.03882	3.05471	4.65073	3.85259	1.81346	3.18032	2.02344	1.63775	1.21655	0.7395	2.48851	2.71024	2.35795	3.37406	2.22779	1.88083	0.55678	2.37333	2.0348	4.02042	4.25172	0.49678	0.34193	1.59045	5.54692	1.54922	2.29669	10.55	1.60687	0.96509	2.91109	0.93046	2.05139	1.00325	1.39149	2.27914	1.85851	1.44274	0.52821	2.46574	1.87888	3.04635	3.93847	1.03591	1.01521	2.38043	2.74254	1.2602	1.78513	2.35416	4.73005	1.84484	1.19976	4.96533
chr8:144934543-144934843	3.60036	1.67323	4.33049	10.017	13.4589	1.95812	1.01324	1.30297	1.04879	3.1845	8.17091	1.43749	0.94558	6.55839	7.53138	1.02128	3.06441	5.05768	1.7351	3.21171	14.7641	3.66321	2.21996	2.23838	6.16202	11.911	14.7094	1.61883	1.55317	2.19537	2.52215	1.3812	4.58118	3.02153	9.1063	3.32028	4.27612	2.55371	6.03937	2.33231	8.19181	3.35289	12.4387	2.76851	2.36338	1.50408	3.87908	13.4278	12.9194	15.257	1.85462	3.17854	4.74555	1.53123	3.65662	4.15842	3.46399	1.87166	1.41541	4.83719	3.60559	2.95962	1.48222	2.78057	4.24744	2.12697	2.40948	0.98286	7.52776	7.40516	2.84261	6.74166	3.16348	1.49155	0.56682	3.07807	2.79426	1.56007	3.51883	7.01837	3.19565	2.96546	3.15601	2.1349	0.97322	2.44063	2.41158	1.95312	2.30667	7.41034	2.18971	0.90986	1.39754	6.7575	11.2289	2.67644	5.37857	4.42817	3.34523	2.66303	12.2795	1.45261	10.8612	5.57599	7.63032	2.30471	0.89032	2.43875	1.80398	1.06305	0.5813	3.07043	10.245	2.05403	5.94427	1.84713	0.81674	1.44649	1.50952	7.68256	2.36913	2.55876	7.79448	4.00136	2.25558	11.6919	14.7051	8.47886	1.24006	1.64322	1.38639	0.38782	2.02203	4.05539	1.9026	1.75492	2.30577	6.18227	2.18705	1.80218	4.1866	8.78352	2.27492	14.8148	2.98242	8.24871	2.40767	2.10019	2.1533	5.48951	3.62731	1.90162	2.14363	5.38092	1.52438	4.11348	2.29964	1.78873	14.336	1.88773	3.65317	1.2518	7.26611	11.1008	6.56127	3.78699	3.22514	2.37337	3.76257	1.18269	2.41444	6.14707	10.0362	3.49723	10.9806	5.04597	2.68049	2.81547	1.80711	4.16069	1.36775	1.82207	8.67643	2.93154	2.69455	2.41925	3.09217	1.85244	3.40402	2.02618	1.6859	0.59867	3.84602	2.06554	1.58443	4.1026	1.62261	0.39459	1.76932	7.69879	2.78852	3.66226	6.26811	5.55819	2.55751	5.13734	2.39428	2.07345	7.5843	2.23212	3.83467	1.32828	2.18391	1.98899	3.36603	1.10267	1.80124	4.00164	1.18701	1.86205	3.29723	5.70311	6.26826	1.49728	2.68748	2.76023
chr8:144950639-144950939	2.55779	1.50506	1.85386	1.65649	1.16727	2.0824	4.23739	1.27089	1.21222	1.07395	2.10416	1.77832	3.99284	1.12317	0.65797	0.71953	0	1.70367	1.97531	3.3311	2.31053	0.41016	0.92251	0.92066	2.07851	1.48228	1.78071	0.91929	2.55948	2.32895	3.03318	2.06695	1.54113	2.05361	2.01092	4.34515	3.28997	1.10627	1.22194	0.74714	0.31006	0.37393	0.84896	2.41674	1.99872	1.03747	0.65705	0.81013	0.38217	1.17019	1.36063	1.14866	0.62699	0.65764	0.98421	1.41853	2.57052	1.76927	3.08466	1.13603	1.35485	3.14702	2.08119	0.83959	4.68698	1.81307	1.11409	1.88672	2.25705	0.99077	2.45556	5.43584	0.13503	0.58086	3.32216	2.19817	3.41969	2.46834	1.76868	0	4.46613	1.36644	3.41354	8.70533	0.9774	1.34315	6.92303	5.32812	0.50438	0.0806	1.86193	1.511	0.68185	1.74401	0.98883	2.32422	1.29689	0.39639	0.90208	3.86272	1.58706	2.47467	2.47517	0.77775	2.74953	3.88802	1.03314	5.06944	2.0932	3.6737	1.74585	0.40057	1.56061	0.9511	0.62533	4.06776	2.69988	0.19729	0.48528	1.55922	2.97491	1.99701	1.32154	0	5.13955	1.90032	1.72912	0.94596	0.82503	4.51288	0.55829	5.3278	5.55449	3.26424	1.10639	1.17515	2.52284	1.92688	2.18451	2.56903	2.59877	3.1563	2.28266	2.36799	2.54483	1.00872	2.06403	1.62492	1.76402	0.46752	0.85761	5.18996	2.24277	1.67698	1.71829	1.45913	0.27966	0.46957	0	3.45218	1.39415	0.64725	1.12573	0.45615	0.85752	4.36317	1.22614	1.90101	1.93286	1.21757	3.29412	1.48078	2.80378	0.92116	0.5753	0.17074	3.20255	2.73422	1.91575	0	3.28262	1.94764	0.5483	3.68748	4.06826	0.8888	1.37321	4.03757	1.98971	0.96594	1.87355	0.56863	1.43888	4.32184	5.54012	0.8986	3.27549	4.14758	0.61557	1.19436	2.86893	0	0.88215	2.14946	0.23372	1.50487	1.81565	1.68147	4.0859	1.71568	1.10875	2.52024	2.04412	1.30217	0.49124	2.91582	1.89215	1.15673	1.52633	1.53963	0.61093	0.74765	2.00547	1.40208	0.68587	1.07595
chr8:144997660-144997960	14.4801	15.1443	12.8626	15.8948	15.8519	15.4314	16.7923	16.287	14.6019	14.3095	16.4999	11.3528	13.4914	12.4939	14.6915	16.6273	14.037	11.8589	12.2813	14.9314	15.2695	16.7828	14.6348	14.8369	17.522	13.7095	15.4186	14.2032	14.9425	16.5777	18.7538	15.9428	13.1209	15.1944	11.3774	14.4232	15.8526	11.3619	15.3412	15.2878	12.5981	15.7299	16.7191	12.3748	17.2948	16.1599	14.8586	16.132	16.5271	16.6425	15.6868	17.5106	17.5003	15.8973	14.2178	12.7844	16.6627	16.8326	18.6724	10.1569	11.7778	16.7894	15.4957	12.4573	14.8933	17.9101	17.2305	17.2844	16.2246	13.362	13.6872	12.6991	16.0267	13.4624	17.9417	15.2938	17.9713	13.951	16.7302	14.0852	17.4457	14.844	12.9052	14.283	12.1494	14.2089	16.5345	18.9833	15.4451	13.5023	11.6004	17.414	15.8976	18.0893	13.9791	16.5462	16.9138	14.4683	13.0424	15.2022	14.7806	17.2263	11.6136	13.288	15.3649	16.0957	14.7019	14.6006	18.1686	14.7814	15.3874	15.849	17.2552	13.8521	14.1421	12.8149	15.3901	15.4591	14.6246	17.7772	18.3357	16.0114	17.4262	17.0961	14.6839	16.5937	16.2559	14.1241	14.4216	17.5096	15.0147	16.0247	15.8476	18.3471	15.9534	13.7857	14.3354	13.7318	18.2374	17.7799	16.7272	17.2137	13.3315	17.8779	18.561	11.4334	11.7742	15.1575	13.0428	15.9275	14.7532	13.6175	17.2493	15.2222	14.6946	15.6262	11.4248	16.1273	15.0869	17.7344	17.6018	13.2865	13.2247	18.1855	17.2704	18.6487	12.1191	16.0904	13.9487	15.1758	13.5062	12.9599	18.0236	16.5174	12.0988	17.3006	16.368	15.9592	16.884	15.4613	15.2133	17.139	16.495	16.8868	15.2299	15.4908	14.8981	17.2629	14.8223	11.8238	16.4456	11.8968	17.594	18.133	19.4346	14.4537	16.8493	16.699	15.503	15.0423	17.6265	14.7729	10.8803	17.652	19.2091	13.0004	17.1427	14.6165	15.1203	16.2834	16.0263	19.9555	19.1355	14.1836	14.163	13.8378	15.1696	10.6809	16.5382	16.1582	18.3854	16.7552	16.5916	15.0418	16.356	15.8867
chr8:145003072-145003372	2.25425	3.86811	3.35967	2.83867	6.07999	3.30243	5.19216	2.1658	3.20959	1.87137	2.51474	3.3391	3.20207	5.39392	1.09241	5.19878	1.54308	3.90938	4.02184	6.48836	3.0908	1.53153	4.30925	3.10804	4.016	4.27019	5.38345	2.34334	4.30976	4.58301	3.97394	5.71251	3.24429	3.59352	4.03235	4.85705	4.83091	3.52601	3.12344	1.75997	2.66854	4.07447	3.37179	3.68854	2.79074	2.8026	5.274	5.01448	4.55735	4.24352	2.52044	5.16736	2.34663	2.43965	2.45308	3.96756	4.73392	4.61416	4.68288	3.27324	2.12873	4.18219	3.68815	2.48603	4.66644	2.45756	4.05699	4.96879	5.94897	2.07004	2.40525	3.54841	3.71663	2.29924	3.94308	3.74232	8.4068	3.76402	5.28715	4.07854	4.06767	1.77975	4.09065	5.17765	3.36582	3.00684	3.3433	4.88401	3.07422	2.23659	3.68565	2.26116	4.3855	4.60055	2.6364	3.58664	4.72659	5.41525	2.08488	3.72126	4.35205	6.09713	5.33466	1.71984	4.56984	2.67807	2.88341	4.43829	5.47991	4.25135	2.50512	7.28927	5.44234	2.34318	2.53444	3.24422	3.9244	2.25694	3.42642	6.83452	4.54085	4.27328	6.34608	3.21047	5.08169	4.3036	1.80513	4.78184	2.62267	3.40548	2.36662	3.46292	4.92084	3.78695	2.2408	2.72417	3.51013	2.57324	6.98656	4.89659	4.08741	4.1862	4.6385	3.00324	4.42132	3.72486	3.51503	3.81338	2.80426	3.10892	4.98857	3.94434	2.54847	4.99155	4.19793	4.29289	3.88269	3.53115	5.12645	5.0678	4.5836	2.21962	4.35434	2.61968	5.16823	6.22081	1.63919	4.40606	4.45467	0.90024	3.64452	3.54715	4.99794	4.48819	4.28841	4.38164	5.46516	5.27434	5.01771	3.55464	4.18214	2.18957	2.24768	3.34627	4.64135	2.94295	3.31127	4.71572	4.32118	1.77762	6.96077	1.64578	3.19656	5.2636	4.35608	7.22413	8.44447	2.55203	1.73256	3.58713	5.23148	2.53716	3.86231	3.97912	4.16499	4.50753	6.24475	2.49242	4.00572	3.73224	5.21114	3.96363	5.95523	3.24936	6.01051	3.50068	3.59141	3.33107	3.84056	3.2102	3.00908	5.42849	5.15129	2.70985	1.38199	4.58807
chr8:145020040-145020340	14.8401	13.4695	16.9955	16.0248	17.1772	17.7281	9.79239	15.4858	16.4014	18.2665	18.7403	15.9269	14.7948	17.4584	17.6581	12.7675	18.7853	16.6584	15.398	13.4202	21.791	18.712	16.6124	15.3131	13.3183	18.1405	15.897	13.1571	15.2198	11.4342	15.3923	14.9154	17.1205	17.1385	17.4205	13.224	19.1584	16.8602	14.0709	14.7904	17.7574	16.2859	18.0141	15.7532	16.3237	18.8071	14.8886	18.566	17.8974	18.5711	16.4142	16.614	18.4892	16.7901	13.968	17.2736	18.9818	16.9782	12.4806	17.1053	13.4879	17.8799	15.0985	16.5194	11.7745	14.7321	12.5228	12.0738	17.6071	17.5901	8.61806	20.3188	17.076	13.5467	15.6033	16.4582	9.86968	16.1099	16.7825	17.6957	13.4156	13.8497	12.36	15.4914	14.9335	15.7321	14.2554	16.0517	16.7634	19.0703	12.6795	14.1916	14.0432	10.9516	18.2065	16.8735	17.5604	15.3113	14.1271	11.4605	16.4605	13.8891	21.1509	15.964	18.1465	10.9259	13.6569	16.531	12.9882	13.3739	9.29653	15.1556	18.7157	12.9458	16.2484	13.9353	13.6922	17.0122	14.9214	16.3513	13.1905	13.2659	17.983	17.5131	15.3008	18.1366	19.3018	15.0822	13.0105	10.6754	12.4648	13.0281	13.0463	13.5456	16.1683	15.2169	17.3116	15.5641	15.377	14.3697	14.452	9.27455	13.9343	19.3764	11.633	16.2188	10.7607	15.7541	16.0896	16.7032	15.8662	14.2865	16.0726	15.2838	16.7775	19.2931	9.85695	12.7768	15.0804	15.6542	17.5282	15.8853	15.9067	16.6735	16.5678	14.7015	17.1729	14.6246	16.7348	16.1439	14.2408	15.2705	10.7911	14.8679	15.2255	19.8232	10.9952	17.6455	13.0197	18.547	16.3337	17.3925	17.5786	15.0625	16.2509	15.675	12.4739	13.6151	17.386	14.6508	16.681	15.2386	11.6933	9.99045	13.3738	16.1577	14.2505	14.2356	17.1842	18.0988	14.325	15.5099	16.5619	15.9566	17.4415	16.6883	14.2171	13.8453	15.326	14.181	19.5876	13.9242	11.3009	14.6558	19.05	15.3046	14.4522	17.6328	16.3339	15.9321	14.1843	15.1382	14.0489	15.6298	17.965	15.9118
chr8:145026741-145027041	18.1981	14.5318	18.0272	13.5309	19.1245	15.6021	15.9558	22.8167	21.6732	21.3634	18.9247	10.4509	16.2146	20.3351	18.8093	17.1322	20.284	21.5677	14.0617	16.7379	20.8343	20.7754	19.2628	14.3572	14.8177	19.8803	18.6064	15.5328	15.6449	15.2284	17.487	20.1803	18.278	16.6427	19.0522	16.1095	14.9457	21.0924	20.4876	16.6274	22.145	18.9083	17.6192	16.1906	12.5928	17.2054	18.5819	17.9678	19.7477	20.5673	17.824	12.8627	19.3371	19.0607	19.2934	20.4424	18.574	15.5079	17.7049	22.3096	21.6431	15.5218	17.1746	16.4995	18.8935	13.451	18.7356	15.7652	16.0056	19.0495	20.6866	23.3232	19.0314	16.0241	16.8522	18.8507	14.4087	15.8728	10.6482	19.4555	19.5761	14.9	16.7255	15.6211	15.3846	12.3962	16.3755	16.4504	18.4971	19.7318	21.5746	19.0227	11.7685	19.12	20.234	15.7685	18.2286	19.5179	16.693	17.2972	19.9518	13.4184	22.0563	19.5734	19.7298	18.4769	11.4867	15.685	18.9511	13.2299	18.929	21.1076	20.7401	12.7316	19.57	13.6943	20.4202	19.3859	19.6626	15.9551	14.9288	18.787	21.1751	15.0746	15.6416	18.9178	20.1337	18.8421	13.9221	18.2233	16.8815	11.7475	10.0252	16.762	18.3811	16.2447	20.6676	16.515	14.5897	16.769	19.3276	15.7354	14.6459	21.5082	18.1889	21.1364	15.3948	16.8656	14.9737	18.4412	20.9264	12.2538	19.1628	18.9508	16.5457	19.8245	23.1129	20.0829	18.2075	13.5148	12.9343	22.5022	20.4949	18.2041	18.1059	17.6806	20.1321	10.3073	20.5019	17.2714	17.5228	16.0251	13.5307	17.8723	20.549	19.9218	15.5059	20.8928	18.9643	18.4183	14.0641	15.7171	18.9401	17.4565	15.4706	19.7435	16.2332	16.0441	18.7897	17.43	18.5141	18.1695	15.5288	18.4814	12.2919	19.3059	16.948	17.5957	17.4432	19.5018	18.8681	24.5905	20.3599	14.7821	15.6094	18.9169	20.1882	11.2902	13.3852	17.2099	22.9208	18.8264	8.95178	16.3654	21.5193	17.1865	17.8877	21.1242	14.9244	14.859	17.9543	20.6673	16.2716	12.85	18.0402	17.0179
chr8:145053879-145054179	0.87358	1.28472	1.38035	1.21674	2.69574	1.81865	0.76531	2.3611	0.71908	1.26458	1.97996	0.81507	2.93238	1.54624	1.5704	0	3.88434	2.50551	1.54057	1.15233	2.29128	1.32402	1.14594	2.43991	1.43507	1.81852	2.53721	1.22808	1.28591	1.10351	1.35509	0.6554	1.3455	1.11607	0.90203	2.20654	1.06774	2.35435	1.28593	1.36442	2.55103	2.69755	3.53405	3.54328	1.09518	1.02734	1.25754	4.72565	2.45603	6.72253	0.49919	0.76617	0.90221	0.56067	2.88332	2.40599	1.03421	0.23097	1.03336	0.69678	1.9464	1.61367	1.78388	2.7866	0.80709	2.06745	1.36987	0.38645	4.14477	2.50729	0.37976	2.47989	1.21312	0.84508	0.57471	1.72382	3.47943	0.96545	1.99548	1.54915	3.04313	2.08721	1.6674	0.85204	2.12188	0.65275	0.77298	1.07529	1.12722	1.77173	2.97566	0.50324	1.69996	1.03772	3.26006	0.37797	3.45569	1.45964	2.55311	0.36971	4.57352	0.81809	3.12728	0.96014	3.22341	1.26048	0.71012	1.30319	0.33536	0.80113	2.43028	1.66968	2.06873	1.02845	2.87761	0.25884	1.27974	0.63446	4.65805	1.87049	0	1.25354	4.01764	2.05058	0.65686	2.60624	3.65879	2.00668	0.74429	0.04072	0.91709	0.52044	1.18613	0.92547	1.25274	0.99878	1.34903	0.8736	0.92728	1.14427	0.49036	1.61718	1.66869	2.48112	1.91262	2.14735	1.9707	0.97924	2.84442	1.70256	2.54436	1.45357	1.87008	2.49137	1.14533	1.19481	3.31562	1.38298	1.21192	1.42702	1.2472	1.09998	3.11687	3.75857	3.43393	0.32965	0.64731	1.23815	1.74057	1.30952	0.97456	3.19482	0.83025	1.19208	1.0926	3.18234	2.63775	0.60027	1.06819	3.10203	1.25516	0.99803	1.99158	1.83165	1.02686	0.56797	1.81845	2.38961	0.74169	1.84885	0.86154	1.62464	1.1879	0.49713	0.50031	1.08456	0.63059	0.74663	0.99895	4.89506	0.23523	1.78795	1.46166	1.18321	1.80086	0.65003	1.28917	1.83839	1.46251	1.15597	1.79288	0.70514	0.99366	1.3186	2.55358	1.30323	0.3947	3.35866	0.68959	1.4863	2.72583	4.09734	1.93719	1.48799	0.31194	0.94295
chr8:145065942-145066242	3.03629	1.44545	5.90745	1.1429	6.70769	1.71645	0.86223	5.72172	1.96952	1.6163	3.99452	1.79284	2.34519	5.90478	7.84347	0.74417	4.35578	5.54601	5.13862	2.42359	8.89229	6.39119	3.59965	1.40569	1.41338	6.50152	1.73712	1.9989	1.49457	0.99808	1.99831	1.53924	4.76769	1.46947	4.73213	4.59738	6.86397	5.42188	5.22995	3.18632	7.0955	5.37654	8.84976	2.40975	5.78645	2.71933	5.81307	2.58802	6.1375	2.82712	2.25224	4.35924	5.44262	3.15817	10.9842	5.55742	6.24554	3.36158	1.0241	4.82232	2.95731	5.93635	2.18536	3.47249	1.46753	3.15663	2.12554	0.40171	5.98969	9.55272	2.67716	10.5358	4.63111	4.49389	1.45138	7.75095	1.35964	2.95658	5.10648	6.55347	0.44537	4.25708	4.56613	1.54043	2.55071	1.38619	1.11733	0.88201	2.95786	2.68032	2.35846	0.87573	2.61705	2.00103	10.3095	0.95294	6.30508	6.72038	1.33085	1.02623	3.88289	1.48936	4.50548	5.50947	5.71937	9.6981	1.05717	1.81554	2.00369	0.95314	9.02659	6.82427	3.27751	2.36916	9.6061	1.55806	1.7537	3.30106	5.3502	7.9548	0	5.22474	4.0315	1.60187	1.69038	8.37276	10.736	7.25653	1.98688	1.10621	2.90911	0	0.77035	1.78378	2.73977	1.79317	2.50239	2.84897	1.29807	0.59479	2.05597	0.88392	1.67792	14.6662	0.85409	3.5489	1.76704	1.18428	2.39541	7.06896	1.85748	2.27761	6.50185	3.33899	4.32827	5.9391	3.52978	4.92643	10.0626	5.91016	4.91594	3.17051	9.96478	8.41587	9.34048	1.05335	3.09291	0.91335	5.01016	3.59122	3.36372	4.36546	0	4.75066	3.25741	2.9709	0.61059	6.69004	4.2977	2.20606	0.14709	1.81862	5.46004	0.6031	4.50457	6.03675	1.60992	1.31625	4.38005	2.72293	4.54626	3.36427	2.15021	0.9793	0.56464	2.38333	3.38194	1.11597	1.60733	5.01135	1.36291	7.63633	5.12639	1.57239	1.00047	8.71602	3.23247	2.74468	1.62633	2.20915	6.88508	0.67314	0.3933	1.82386	5.39596	1.25764	1.13454	10.0549	1.94535	1.10179	7.66003	6.2255	4.11724	1.0909	3.40636	1.26426
chr8:145069566-145069866	0.91974	2.11602	4.09	1.50219	6.60044	1.62067	0.62342	5.32991	6.41091	2.45398	10.8762	0.85149	3.21759	6.89522	4.7655	0.67305	11.6729	6.9753	3.18316	0	4.81854	5.2571	8.4263	1.13276	1.14288	8.78231	13.4282	1.6034	1.00221	1.00945	1.26016	0.06184	6.12924	1.85444	8.64249	3.15333	8.56619	7.42817	5.661	1.47929	7.36279	6.63172	6.94809	4.52398	3.67949	8.52176	6.72651	11.1338	10.385	8.51674	2.57394	4.62549	5.25993	5.36951	4.96701	3.87604	5.94936	4.29174	1.57229	5.99788	5.53747	6.70664	1.78171	7.18574	1.4327	0.92006	0.36604	0.77531	5.73679	3.88267	0	4.39226	6.21097	4.49567	0.12201	6.41202	1.10937	3.57865	5.24188	7.34736	0.54135	4.01428	0.97648	2.16499	0.85905	1.01499	0.49349	0.82138	9.02213	9.16774	0.54535	1.15603	0.72102	0.47593	5.14864	1.85507	6.63742	6.07797	1.58421	0	11.6118	1.80691	10.6244	5.38517	8.24295	5.70766	0.58598	3.32726	1.69881	1.90818	5.86293	5.1022	9.91879	0.76489	4.85012	2.37073	2.74393	3.36233	4.34716	7.1835	2.55544	1.097	10.0943	2.60472	1.39852	8.62841	7.02624	6.03785	0.80106	0	1.93175	0.57556	1.20748	0.94171	6.44414	2.76249	3.91208	3.31251	0.51105	0.3812	0.95867	0.44196	2.06422	3.88073	0.4434	10.5174	1.28763	2.43435	2.69297	6.7723	1.66645	2.55894	4.79349	7.77418	3.08272	5.10924	2.04706	1.59959	5.77722	5.97602	3.16189	1.05797	5.44316	3.51215	6.54107	0.77114	7.17616	1.72263	2.42325	9.50005	1.30023	8.36522	0.92396	2.61144	8.70028	8.48351	0.10685	4.23376	1.12564	4.54989	2.54032	7.90711	5.86512	0.72223	5.66435	5.13013	2.29332	0.70489	6.17843	1.54772	2.97012	3.91694	0.44357	1.42423	1.70643	5.33615	0.19498	3.88032	2.1329	8.79976	0.28485	6.24407	2.75782	1.20558	3.26877	7.98487	0.33173	3.12231	2.02126	1.30949	6.8466	0.94752	1.12903	0.884	6.38656	1.68678	0	3.20458	4.97427	2.40339	8.20467	7.08595	4.54881	3.0407	9.30588	1.35247
chr9:11254-11554	23.8304	10.4364	22.1096	12.5619	19.0716	5.46146	6.03314	21.014	8.03043	12.6834	21.1501	4.76335	14.2786	20.8384	17.9271	1.01592	23.7099	20.6004	12.906	6.15403	22.9787	16.7572	4.86376	8.90652	11.627	18.882	24.4928	9.49212	10.2122	1.36412	2.9306	4.57651	13.3889	12.771	14.5326	7.24686	23.9913	7.85908	20.6624	15.0906	5.0063	9.98871	22.3863	4.06229	20.3572	19.0299	17.0414	15.5809	18.1471	16.8738	18.6313	18.5293	13.4481	10.8743	11.9736	20.2722	14.9692	14.0687	12.0443	21.1489	12.9021	20.1867	18.1425	17.4524	3.69337	18.2403	19.4799	5.98419	22.4185	19.387	1.28864	22.2218	3.67857	8.31327	7.62547	18.1852	0.95049	10.5107	18.9206	15.5258	0.49656	26.853	34.936	10.0563	7.22191	9.60472	4.09689	3.0661	10.2215	16.6837	9.13877	13.3895	16.0477	1.61182	17.6833	7.28103	17.6344	15.8086	17.1242	14.708	18.8292	4.6977	18.9659	8.42237	14.1518	28.3459	6.55524	7.68086	6.70614	2.27011	20.8559	21.1592	9.60362	4.42033	20.9783	3.63609	4.40289	4.58763	27.4825	20.6682	1.16691	22.4381	18.6849	2.39383	3.0774	18.021	20.2478	19.4388	14.2841	3.02612	4.90832	2.68742	4.30562	13.2791	11.5546	7.93957	21.366	20.8386	2.48115	4.15316	14.3737	8.88119	7.90641	20.8254	3.40837	22.1865	6.22815	7.37751	7.88053	18.2547	16.8392	2.80208	21.6458	23.3081	12.0365	18.3094	7.67871	2.5359	18.5141	22.8676	19.5692	6.71784	20.0674	26.477	22.4205	19.8986	21.2073	13.5664	10.8948	10.9296	1.85252	8.30441	3.19174	21.8659	19.9166	25.871	1.22118	13.1481	4.16684	13.1744	14.8969	24.3807	17.3168	12.5683	14.3676	18.9623	5.22701	2.00443	7.21691	8.44813	2.48927	4.55456	1.24144	1.15243	3.53165	11.5039	3.13765	11.7769	12.8586	15.217	21.4215	10.4712	20.4107	14.2993	34.7207	16.7154	7.77287	21.6835	6.30245	8.51679	15.659	10.055	4.50975	9.69111	12.0305	3.10656	15.7167	1.35846	11.3995	5.46595	7.60729	20.1257	13.479	19.6524	7.61053	12.8778
chr9:73001-73301	2.20853	2.08408	1.59901	2.89087	0.23575	1.66674	2.49118	0.57119	2.58579	0.53698	0.33694	0.74625	4.67441	1.78204	0.20175	1.08958	1.29727	0.82436	5.13479	1.23537	1.83005	0.36827	0.58879	4.18067	2.54903	2.18838	0.05214	4.02274	11.3327	0.20462	2.98922	1.69729	0.23786	7.20405	2.92319	2.76348	0	2.23917	0.24311	1.84687	0	0.75718	6.21138	0.9031	2.34776	1.98927	1.22926	0	0	0.0788	4.25004	1.90416	1.52353	0.14506	0	0.08645	0.2389	3.12664	1.9213	1.15831	2.41153	6.10717	2.87438	3.25455	1.54827	2.55859	1.74012	0.92929	5.0881	2.40438	0.54446	4.38988	0.97463	1.06852	1.0091	1.9395	0.38104	1.61027	11.6605	1.96093	0	3.59539	2.93015	2.89382	1.44383	1.75382	1.35384	0	2.01245	0	2.0756	1.39676	1.45273	0.42305	1.93135	1.60656	0.71325	2.07332	2.02689	2.43239	0	0.24538	3.21813	0.62402	0.27162	0.09876	0.58197	3.03603	0.71429	0.51352	0.73774	1.65373	0.08333	0.28647	0	0.27816	0.37794	0.90133	0	5.4951	0.17847	1.2068	0	0	2.06655	0.3452	0.69165	0.46201	0.43144	2.29481	1.26297	2.98303	0.78707	2.40667	0.60014	1.5084	0.64317	3.97827	1.87044	5.87079	1.11009	0.88392	1.39488	4.96614	1.23571	0.86856	0.54518	2.36943	1.03559	0	1.20309	0.84835	2.16949	1.27634	3.14642	0.30686	0.78796	0.35961	0	7.66055	2.30386	2.62085	0.2712	1.92094	8.29255	8.54563	1.32397	1.64336	1.49387	0.9861	1.04204	0	0.16335	0.63593	0.79122	0	2.14929	1.49194	0.56679	0.093	0.62683	2.60917	0.57141	0.75946	3.50583	2.84293	1.09106	1.34798	0.80906	2.86949	2.04507	0	0.641	0.2856	0.38206	0.76923	0	0.31082	5.40515	0	1.0031	0	0.97257	2.20091	0.227	3.34417	0.14181	2.31311	0.98947	1.94081	0.13152	7.12283	2.74949	2.50411	0.04495	2.47714	1.8789	1.51512	3.81766	1.22597	0	0	0	3.71698	0	5.12564
chr9:88529-88829	12.9206	7.92549	2.36354	16.2949	6.40561	5.70035	3.35844	0	3.76904	2.25262	3.15623	3.45739	11.5057	4.22737	5.39826	4.23895	0	4.71632	12.2686	4.36128	1.251	4.51764	2.95642	11.8099	12.8651	2.97575	8.26988	9.8413	8.40623	0.90941	2.48369	4.52841	2.17447	14.7044	3.60494	0	8.2147	8.59251	3.26067	8.08067	8.28958	4.11396	8.26749	1.94658	11.6571	3.32405	6.99797	9.35186	0.63211	10.5971	10.7153	12.1656	3.78098	3.07632	4.47952	4.62693	1.2112	14.8402	7.81739	3.17866	3.31795	9.13294	11.1698	8.03028	0.2438	12.7118	2.47904	10.1687	16.135	7.24818	3.0283	0.65475	2.36961	7.03921	2.36898	2.80278	1.76599	5.24745	12.5782	4.57983	0.24572	9.80492	0.42713	6.24882	9.68909	8.29206	5.61832	2.52477	5.86667	6.24347	3.35352	0.71266	6.94853	8.83965	1.43247	3.95862	9.33371	3.4477	7.56189	4.4955	10.0446	3.71223	0.34807	5.13941	4.01041	3.72895	6.9677	6.4122	1.15104	1.41929	1.36153	1.20538	4.41099	2.58258	3.41012	1.34717	1.62216	5.24597	2.83342	20.0956	1.37088	1.62729	13.3974	5.75462	4.7851	0.96138	0	2.80555	8.12158	2.59741	6.86017	2.14321	3.6762	15.0422	3.61649	7.02848	1.12716	15.099	5.23571	1.2593	3.06797	0.7226	9.84842	3.34425	3.7551	3.77628	9.20434	10.5763	2.77402	4.78628	12.0085	1.78961	2.70253	0.87095	10.2305	2.42728	4.63204	2.60671	1.6907	17.819	11.8113	11.3251	2.96273	5.02812	9.3422	1.00384	2.29575	9.44065	8.04756	7.22612	0.74698	6.93763	0.76571	6.09814	5.41212	11.3471	3.47427	0.582	6.64749	5.08892	4.40432	8.01217	4.55713	2.04943	10.324	5.48937	8.94544	2.52893	0.54186	5.60881	3.9406	2.83088	3.38624	1.42797	0	1.70595	4.8163	0.23311	12.8424	7.07886	4.68978	4.99305	4.94445	10.1759	9.03451	2.4793	7.45254	8.74205	3.42843	13.1924	0.72125	2.07063	2.09283	8.59023	5.22489	8.56627	3.44527	1.90714	11.5041	5.65303	8.56522	3.81855	11.8518	10.6404	2.00561	10.3751
chr9:179103-179403	0.46336	1.14103	0.81466	3.45624	1.64022	1.07158	0.56309	2.08484	1.25359	0	0.20532	1.05958	0.80581	0.65887	0.34898	0	0.54138	0.31808	0.41797	0	1.28062	1.20516	0.17837	0.77455	0.50788	0.5604	0.49598	0.11996	0.63216	0.44789	0.87369	0	0.28149	0.24289	3.98015	2.06573	6.21389	0.57581	0.354	0.52239	0.11468	0.15548	0.43137	1.69797	0.27334	0.25601	0.33268	2.46179	0.63372	1.24144	0.33799	0.90849	0.25929	0.39035	1.42139	2.17495	4.9105	0.73501	0	0.4455	0.17174	0.49712	0.10742	0.66204	0.73614	1.53705	1.60898	0	0.62572	0	2.5354	0.96774	0.71764	0.17107	0	1.51981	1.71115	0.81613	0.20967	0	0.92529	0.23259	1.19729	2.38536	2.90715	1.59779	0	0.57164	0	2.99463	0.05087	0	0.89727	1.82758	0.83561	1.44646	0.37554	0.98788	0.5986	0	1.27373	0.55769	6.07395	0.73215	2.12051	1.59676	0.29232	1.29904	0.60474	0.66891	5.06181	0	0.33422	0	0.29221	0.77994	0.96182	0.3489	6.3176	0.49896	2.30636	0	2.50977	0.40832	1.17746	2.7633	2.00579	1.05454	1.55796	2.35364	0.35449	0	1.27436	5.96907	0.52282	2.48575	0.31676	0.56616	0.30918	1.25485	1.39376	0	0.17699	4.27857	1.26188	0	0.67882	0.32897	1.23717	0	0.41052	3.10165	0.97268	0.63342	0	8.17943	0.44532	0.69127	0.59848	0.73827	0.58966	0	0.84686	0.97846	0.81669	0.24632	0	1.79201	0.39009	0.60878	0.67229	1.17207	1.14219	0.03989	2.41201	0.67752	1.22118	4.49204	1.36691	2.97069	1.90799	0.27741	0.25681	1.83909	0.28292	0	0.85785	0.90367	0.38775	0.58296	0.51603	0.72664	0	1.15042	0.28254	0.53823	1.9431	1.01622	0	1.0832	0	1.61779	0	3.24992	0.3901	0.57658	1.74349	0.79465	1.58511	2.61624	0.59326	0	2.26441	1.81318	4.9873	0.79511	0	0	0.5181	0.73479	1.97575	1.19253	0.17762	1.24135	0	1.71509
chr9:214967-215267	11.4116	11.6413	7.71106	15.0589	12.6077	6.44182	10.7287	17.8546	3.41562	9.74191	10.8331	8.05066	9.2885	17.2577	3.13717	5.9741	10.0774	13.0432	11.0151	8.53715	12.8026	0.5641	1.62253	4.19744	14.5397	14.7626	10.4623	5.23917	8.84264	5.09824	8.00413	7.23787	4.06043	7.90564	17.8411	8.86843	10.6215	12.578	5.28658	3.93779	0.20954	2.76674	11.2095	11.031	6.8584	5.12647	5.75707	8.148	13.3333	10.6039	12.8545	10.3316	5.05548	2.34859	9.61344	14.5694	15.1068	9.61298	7.40348	17.7285	4.89445	12.2233	10.6588	7.82481	11.1021	9.1869	8.36002	4.64999	2.78508	11.3804	8.25208	11.3354	2.15182	4.65323	7.28033	3.2744	3.34216	8.95397	13.1216	12.3068	4.128	6.70502	10.9887	13.9678	8.00946	9.67335	7.12731	2.403	10.8973	9.53333	6.98379	10.3259	5.88584	4.0597	14.5377	12.2939	1.5646	13.6811	13.4261	10.6179	13.5817	2.1366	15.8619	7.12221	9.06813	9.97551	4.59406	10.1373	6.69377	8.95195	6.6831	13.8214	12.6729	8.49017	7.68096	8.17013	6.50006	0.97506	16.9082	13.2757	5.42511	12.3885	10.9512	0.95568	6.38883	0	12.5762	7.22445	7.28394	9.75079	5.78657	3.67952	11.6435	13.0299	5.36629	10.2816	14.7558	6.36469	11.7399	13.8199	9.09351	12.3265	6.92365	13.919	12.049	15.3952	7.41218	8.80958	6.67035	5.04147	7.90938	3.54305	10.7833	15.2391	6.50296	14.6208	2.60662	3.30186	7.72638	11.0414	9.75848	9.66611	0.29423	3.82966	11.7348	12.7445	2.76697	4.7505	4.89677	6.90271	8.24791	10.9595	10.0993	1.33884	15.3385	5.47193	3.98084	15.7273	5.27058	10.7988	7.82496	9.12707	2.43971	13.8724	8.15	5.82681	10.8399	10.5328	6.69742	2.54985	8.99659	4.75993	7.66197	7.12936	5.82603	4.08412	5.22537	11.2519	15.8459	5.80257	10.066	9.09952	12.448	13.3488	7.31502	16.8614	5.56704	5.81953	11.981	7.3522	0.29345	7.92848	9.45799	11.4249	10.8253	7.00202	8.6162	12.5595	6.38041	4.5672	9.45877	13.2069	9.92769	8.63466	5.6346	14.2241
chr9:254458-254758	1.32197	0.76743	2.48992	7.10023	1.23627	2.15006	1.69137	0.37984	1.31183	2.54527	1.04025	1.71734	2.2242	0.72299	0.47803	1.25467	0.96529	1.46886	0.67991	3.67261	0.89358	1.07168	0.83428	1.07934	2.15743	3.25596	1.90104	1.17939	1.79987	2.40814	1.53848	2.0237	0.75438	1.51927	1.97904	2.73287	1.5671	2.03477	2.12828	2.17149	3.1077	1.09768	4.41659	2.96301	1.62084	0.86714	0.62877	1.24355	1.47868	3.46865	0.36053	2.93659	0.84087	0.81166	3.13792	1.43032	0.35954	4.13257	1.63575	1.54812	0.49614	1.20317	1.41928	2.59702	1.16998	2.44764	2.48816	2.03084	1.86566	4.47452	3.88587	1.03609	0.80258	1.0915	0.65579	0.51007	2.44511	1.30293	3.51741	0.01621	2.16433	1.72743	2.68671	1.02553	4.31198	2.05149	0.65923	0.6496	0.70053	3.21784	3.49556	2.15157	1.26051	9.43924	3.52419	1.71654	0.99136	1.59048	1.40045	1.96544	1.98667	0.97497	0.52312	1.40698	0.93779	2.927	1.16529	1.72291	0.87643	1.80191	0	2.17006	0.67116	2.97204	1.79711	1.72191	2.15084	0.58254	1.62357	1.19654	0.8237	3.01929	2.72341	0.04263	0.72089	1.40841	1.16889	0.36267	1.79088	1.06755	1.34333	1.15336	1.83332	2.06866	0.27337	1.56589	0.53383	1.74718	1.69866	2.20119	2.66488	4.94015	1.67792	0.75292	2.67735	1.48445	1.9028	2.47418	2.87215	2.93566	2.22327	2.3297	1.2471	1.88917	3.23134	0.30226	1.51231	6.06285	1.56204	0.9288	4.32379	1.6175	0.92617	3.05726	5.19174	0.72534	1.01418	1.72759	1.87643	0.99562	5.64944	2.96369	7.92936	0.79623	1.72449	0.77016	1.83788	1.61158	4.81044	0.95234	1.52446	1.5307	0.94507	0.69431	1.9813	1.15437	2.94539	1.12415	0.36787	0.8999	1.20945	3.55641	2.89399	3.49837	2.56045	1.10996	3.51416	2.60064	0.83876	3.28356	1.20482	2.01346	1.25927	1.66521	2.8131	1.4674	1.77134	2.0133	7.0504	1.68902	0.50417	2.28099	1.01252	1.40157	1.88249	0.7379	0.89778	0.18099	4.82401	2.17014	5.03527	2.03491	2.30809	1.4597	1.0058	2.1302
chr9:292967-293267	2.18714	2.11332	3.12332	4.23341	3.19681	4.10665	2.17704	0.56833	0.82745	7.3859	5.14018	0.77854	2.63633	7.77012	3.5952	2.92333	6.67037	8.75575	3.60854	1.44798	6.68599	2.26223	1.49595	0.83582	2.55375	2.18559	5.35898	1.40624	1.68165	2.53836	1.09676	1.50833	1.61432	2.43616	5.4957	4.19741	1.53658	4.47128	1.64846	3.0855	7.94727	2.56228	9.44198	2.9676	2.16693	1.17993	2.14081	3.86698	10.4286	9.33054	2.41968	5.56491	1.90588	2.78295	11.9411	5.08079	1.87175	2.48054	2.64046	6.24148	3.44769	9.45061	2.99807	2.70082	1.25784	2.86703	2.40493	2.60958	3.663	8.40358	3.92157	3.40865	2.35981	2.4281	1.84966	1.43878	1.89815	2.09087	10.38	0.35005	1.07247	2.4264	3.38407	3.89032	2.26176	1.66197	0.60522	1.65287	1.67619	8.89639	2.99132	0.95067	3.21879	3.37172	7.16952	1.56264	2.94286	6.16684	2.6088	3.89997	6.84549	1.40931	3.14892	3.44162	3.54628	7.46324	0.43515	2.1416	2.78412	1.70173	4.62341	4.55328	2.35766	1.97138	9.06327	0.8566	2.79064	2.22839	2.43685	1.59277	0.91588	3.30449	4.25942	1.67591	1.69009	4.64636	6.4531	1.15733	2.40443	1.28118	1.58785	2.69861	0.87665	2.23695	1.19936	2.27161	4.79997	1.96586	2.90178	2.34807	1.91242	1.81646	1.70321	5.14462	2.56372	6.33065	0.57699	1.9963	3.06226	4.96939	3.49139	1.35718	2.56832	3.20511	4.27024	4.85812	2.95926	2.20047	12.0039	2.53708	8.37878	5.11994	9.45558	9.30915	12.0096	2.68227	2.55664	2.36016	1.3446	0.63415	1.81282	7.03692	1.52887	2.69423	5.34172	1.18611	1.16623	2.66627	2.25944	3.97525	1.12032	2.22998	2.98673	1.90424	2.54542	2.59886	2.30568	1.00723	1.98101	1.80614	0.34597	2.4382	0.94393	2.61158	1.17829	1.93579	1.95879	1.20805	3.58904	9.3883	1.4992	5.93322	7.55014	2.20724	5.28446	1.66056	1.06736	2.79532	1.67299	1.88106	3.63102	1.61517	1.53975	2.42606	3.45112	0.58718	1.1118	0.90278	2.07728	2.18287	8.88104	5.34548	2.1085	2.59847	3.18938	3.96705
chr9:299264-299564	1.29811	1.60647	1.89038	0.81887	1.76097	3.07941	0.60076	1.56506	1.82039	2.15327	0.88361	1.60253	1.88598	0.63013	1.8594	2.02678	1.00996	2.98934	2.90947	1.49785	1.58086	1.23731	0.54468	1.78004	1.93975	2.63111	3.32881	1.83975	2.09076	1.44496	1.13776	0.97921	1.2878	0.9509	1.07658	2.90918	3.3456	4.37748	1.0748	0.76711	2.077	0.84424	4.27968	1.16471	1.06574	1.04367	0.8001	1.57753	0.84657	1.45016	1.51837	0.86283	0	0.82714	3.41829	0.4342	0.38821	1.52577	0.88838	1.09816	2.25172	2.69453	1.42232	1.99967	0.81965	0.9363	0.75603	1.17324	1.12246	6.83071	3.16725	3.60651	0.90495	0.67533	1.18952	1.57383	1.49603	1.13378	1.99548	2.00307	1.93366	0.54997	2.06539	2.99323	0.68852	1.44	0.85103	0.79106	1.04444	2.90164	1.90901	0.67594	1.45806	0.04019	3.83064	1.67048	1.27798	1.21016	0.84779	1.74874	1.55528	1.87777	1.59787	1.06306	2.34925	3.00491	2.09431	0.58838	0.97868	0.96263	5.74354	2.2748	2.06964	1.82198	2.69858	1.29376	1.10974	0.51816	0.49199	0.8867	1.50816	0.81001	2.07079	0.91086	0.69686	3.7592	2.35853	1.15272	1.52684	1.33977	1.54713	0.66962	0.58615	1.32044	0.31203	2.1408	1.00008	1.36073	1.14087	1.05883	0.60357	2.19212	1.67722	4.54287	1.11248	1.52196	1.87523	1.89574	2.38581	0	2.32139	1.62028	3.44533	1.15758	0.87754	1.81816	4.25291	0.83276	2.88468	2.43297	0.96389	3.12984	1.97515	6.1396	6.25815	0.27107	0.61796	0.33033	1.48007	0.78951	2.07364	1.50732	1.46251	0.93546	1.19607	0.98631	1.86082	2.11086	1.88769	0.9345	1.30452	0.75181	1.52546	0.85998	1.76143	0.54187	0.54961	0.86923	0.99051	3.19598	0.68316	2.01521	0.8087	1.0096	2.18432	1.6482	0.64995	0.62163	1.36074	1.809	0.56424	1.53181	0.92515	1.56853	0.69068	0.17009	1.17131	2.02009	0.88423	1.06026	1.45736	2.09258	0.57405	1.14443	1.62248	1.65579	0.51518	0.92996	1.4181	2.05072	2.74205	0.25334	1.07621	0.95488	1.29975	1.86996
chr9:306994-307294	5.4923	8.2303	8.11532	6.26886	13.6114	4.32922	5.69899	11.3798	2.27343	11.9727	15.0178	2.753	5.65969	12.1323	3.22987	2.98173	15.8697	14.7851	8.04061	6.60019	14.1491	1.80433	0.79401	1.47211	11.2439	11.9318	16.284	1.57679	1.96331	3.09676	4.31244	14.6022	0.60238	4.1716	7.36814	5.60958	9.07562	4.00115	2.76377	2.53097	8.05178	1.66828	13.5664	5.44739	2.69019	2.49717	1.82144	5.26805	16.5636	18.7818	3.399	2.82333	4.78886	1.93135	3.11354	11.5866	15.8247	1.86711	10.7775	12.1126	3.25959	7.73764	6.2207	5.674	8.72313	8.73728	13.325	8.88181	3.25246	13.2976	4.78803	16.9846	1.68682	0.81703	9.09387	4.95836	7.1893	8.62753	5.83952	4.69975	4.70707	2.6081	4.37213	11.8336	3.18143	4.90996	7.55316	5.25597	3.67972	13.8155	3.18463	9.16598	4.87091	6.89924	19.8286	7.51249	5.63314	15.1665	3.07654	8.85532	16.8795	7.57799	19.3947	3.78974	14.9242	6.8896	2.80977	6.32772	9.95701	9.70554	3.28506	1.31931	14.5562	4.45757	5.04066	9.67755	10.332	1.0924	14.2796	0.97094	3.26147	10.5576	9.40584	0.39934	2.84991	13.0933	16.3435	0.80851	3.03645	3.64983	2.97786	3.05694	8.3993	11.9191	1.58872	7.30406	11.6219	2.87517	4.01307	5.24856	12.2511	5.76757	4.71136	17.8836	14.3496	14.8341	1.82008	6.89211	4.99559	2.62788	5.85693	2.84809	9.70161	13.7786	1.44653	13.9874	2.12767	13.2288	12.8211	0.95757	2.26027	0.88514	11.8189	13.0792	15.8621	6.87702	2.70338	2.58973	1.58041	0.51683	9.77912	9.56093	11.0552	3.99995	14.2379	4.64886	5.33351	11.2264	10.5359	11.5012	4.56652	3.33881	5.44699	9.02234	1.20326	2.67561	7.2228	2.79904	1.53113	2.74376	10.6359	4.67362	6.03087	9.87656	3.6697	1.80413	12.0575	10.0554	17.9248	7.55017	12.5076	14.1923	11.552	11.4267	13.9743	2.11029	10.7983	2.21996	7.37531	6.14389	8.12119	3.78458	2.96766	4.91944	8.40256	2.89317	4.0078	2.57098	0.9231	3.99637	6.51271	9.56065	5.58161	4.93407	4.73508	12.1815
chr9:316597-316897	5.13073	3.0793	2.42099	6.21716	5.47377	2.40276	3.06182	6.42003	1.83074	4.71197	2.51919	3.69897	2.01195	1.63391	4.80391	2.80395	3.77083	4.06183	4.65251	1.87424	3.75813	1.59291	1.09991	1.67164	5.22738	13.0211	10.6813	1.87895	2.39914	7.31928	6.28249	1.75227	1.21743	1.40996	11.7394	9.04939	9.70551	3.04819	3.44832	2.89865	2.82879	4.18548	3.81086	2.5791	1.77884	1.50718	1.36233	9.81799	6.41943	13.8664	1.14051	9.0624	3.4587	2.0153	8.96248	4.6898	12.671	4.29174	3.85846	2.54382	1.05192	2.88456	3.10333	6.64902	4.27277	3.22835	2.9192	10.4346	4.96871	1.6638	7.15333	1.66115	2.33695	1.7298	4.42023	1.73589	3.40261	3.20608	2.9055	4.68355	5.37899	1.5118	5.88022	9.16316	3.6924	2.21109	1.9963	3.49051	5.78642	12.2452	5.17274	2.79487	1.91916	6.44941	6.67599	6.67598	4.79408	11.8089	3.55821	2.02404	1.44175	2.11791	1.91948	2.17562	4.37542	16.9496	1.65649	3.01232	2.36343	3.52644	4.41484	4.60472	9.42022	2.60262	3.15882	4.51759	5.45743	1.43298	7.10895	3.22409	2.6025	6.05221	6.16734	1.11727	1.3745	7.61158	7.12054	1.1273	1.72262	6.26406	5.84981	2.00661	6.76358	7.27047	1.53625	2.99829	4.14202	1.85327	3.44909	5.00754	6.91536	2.94124	2.43646	6.75383	9.43729	1.80029	2.33344	4.73052	2.75802	5.39796	2.93659	3.3769	4.51427	4.6984	5.5296	10.8866	3.67216	12.5639	1.64582	11.8114	4.55106	8.73345	5.35747	7.18119	7.02458	3.47197	0.35219	1.53435	2.74816	1.31269	5.04397	12.6639	5.31659	2.12152	5.76261	1.47129	1.62112	6.34587	8.40925	5.56767	2.68878	6.20159	2.07248	2.78842	4.70312	2.61728	3.2683	7.4514	1.63179	2.39784	2.64466	4.23741	4.48974	10.1763	2.74346	1.42297	1.70329	4.46553	4.80217	6.6002	4.24002	2.73511	5.75272	7.52857	1.98582	6.12618	3.67183	4.97065	4.07101	1.86638	5.63781	3.11693	2.55461	2.06047	3.79315	3.82419	1.17241	1.07517	5.39994	2.62868	15.0939	6.08827	5.41068	1.0786	16.3187	7.38954
chr9:347735-348035	15.6954	9.3977	18.6	19.3112	12.0441	12.7801	18.1437	4.85235	10.7488	17.8533	19.1638	11.073	14.0455	9.16614	15.0884	17.3549	11.8344	9.12323	20.5052	12.1717	16.8404	14.0574	14.4898	12.4077	4.71116	15.2186	13.6844	13.4931	15.2164	21.5625	15.4183	19.5371	15.6156	15.2032	17.5556	12.7315	20.4919	16.4478	16.0656	13.51	15.1995	17.1525	13.8215	10.5743	12.8457	16.4659	15.236	14.0711	16.5653	15.2075	16.0305	17.649	16.9335	16.4887	16.7295	5.84787	10.0048	15.5351	16.8794	4.89861	8.7533	15.6115	13.4502	12.6627	13.6981	8.98295	17.9012	18.2985	17.9821	11.979	17.1325	9.55889	15.9511	12.829	20.3999	16.5781	14.862	12.6521	15.662	14.4146	17.0207	16.0756	18.5149	16.6718	13.9989	13.6226	18.4861	18.2611	17.2336	18.1875	10.2395	17.1688	11.8602	20.0247	13.8007	6.01865	14.7396	17.3902	11.357	15.5026	11.8839	18.2114	7.68499	10.3709	17.0605	17.4597	16.5511	15.4212	18.4204	13.0128	18.7466	17.4265	14.9653	12.1302	14.5964	12.8597	19.774	15.5092	7.59838	19.3788	17.4798	17.6451	13.4542	15.2347	15.0363	17.8474	18.0218	8.84617	14.6455	18.9079	13.3057	16.2873	15.1561	5.88271	15.8577	14.3557	7.42471	15.4601	19.3777	15.508	17.5393	17.2425	14.9434	14.4366	4.91356	14.5728	11.8297	15.1382	14.993	15.862	11.1017	15.3587	17.2099	5.85408	14.0527	8.06319	17.8427	20.0232	17.3275	16.8427	17.8412	19.6599	14.9823	14.7104	11.0752	17.0857	13.4015	15.2019	16.6443	14.4923	18.4615	18.6903	20.8254	16.2457	8.48147	15.5079	16.5631	7.0064	19.7494	9.26064	15.7483	17.531	18.0404	9.99654	15.4777	15.9604	16.8417	19.2776	13.4766	12.9476	18.3725	16.3181	15.9097	5.71986	15.6275	15.8241	20.4273	17.3889	1.38954	17.5599	17.3792	10.3664	7.68319	5.53247	10.9802	14.402	18.1897	13.4395	18.7585	15.2248	15.766	20.2329	19.4605	13.3921	8.3933	15.2861	15.3963	13.4064	16.0176	14.9051	17.902	6.05215	19.5673	11.5956	18.9421	17.1279
chr9:366618-366918	0.48432	2.01064	1.87442	0.38684	2.41021	2.86674	0.55007	0.41697	1.59492	0.95313	2.74383	1.54991	1.1561	1.9147	1.96986	3.71067	2.3601	2.92606	1.53476	0.71687	3.993	1.287	0.28289	1.90573	1.45978	2.11274	1.39034	0.97154	1.68305	0.4547	1.34625	2.18519	2.04781	0.9752	0.49047	3.05109	1.84607	1.31357	1.84678	1.24656	1.73437	0.55039	9.65129	2.36261	0.84346	0.72572	0.69863	2.7923	5.4358	1.68487	4.07282	3.79705	1.47958	0.841	4.97217	0.73088	0.91736	1.59745	1.29027	1.54812	0.61504	6.83576	1.62654	1.87177	0	2.10804	0.5713	0.63738	2.19192	3.75044	1.63336	9.33191	1.47883	1.75661	0.47532	0.88508	2.05142	0.85257	9.26275	1.94472	1.88807	0.96184	0.75024	2.41654	0.905	1.59779	1.03912	0.47204	1.63161	1.38261	1.37387	0.62834	1.11269	1.24377	9.29522	1.04273	1.83798	1.09161	1.974	2.85725	2.023	0.53407	2.17799	1.78609	1.43432	4.84994	1.48564	1.75552	0.79755	0.9304	0.45771	11.6006	1.50082	1.93112	1.16885	2.81252	0.95758	1.01867	1.02871	0.62825	1.13945	1.45805	1.11231	1.5772	0.87308	1.61553	5.89632	0.62024	0.75438	1.02887	1.70041	0.15677	1.81182	1.52474	0.45103	1.02119	1.37618	1.04788	0.84068	1.86245	0.8691	2.13846	0.74098	12.4239	1.50975	2.76164	2.67921	0.78259	1.06226	0.70128	1.9347	1.97057	1.23417	1.33652	2.64112	0.3713	1.84488	0.07054	4.58137	2.18502	2.42652	2.08204	2.46639	7.91551	12.8558	1.63387	0.45002	1.02235	0.7438	2.70782	1.06942	1.43704	0.90481	0.16933	1.24436	1.53269	0.72307	0.98527	1.09428	0.91962	0.455	1.99442	0.57526	1.90424	3.28425	0.97783	1.39278	0.152	0.2411	1.94129	1.10829	2.72578	0.9304	2.2964	1.39579	0.89283	0.35635	1.60628	0.45898	2.71303	0.75778	1.17927	0.81047	1.37109	1.30146	0.02306	0.85212	1.30597	0.86036	0.80959	1.19926	1.53103	0.93801	0.89879	1.90069	1.66533	1.03036	0.72394	1.95809	1.45127	4.86422	1.55296	1.82393	0.42558	0.85983	0.84914
chr9:378570-378870	1.18519	2.12986	3.16451	0.97868	2.43143	1.51899	2.0035	1.63645	0.54612	1.37197	1.27495	0.51663	2.30012	0.41124	2.23226	0.55876	1.68032	0.89763	1.34374	1.22233	2.64601	1.45067	1.60911	1.24745	1.20855	2.09032	2.28872	1.50838	0.94773	1.80519	1.53491	0.26112	1.21883	0.85497	1.59893	4.27351	3.20829	1.71376	0.59924	2.32931	2.34458	1.58743	1.70396	4.81318	1.16486	0.97863	1.5869	2.16007	0.62243	5.78807	2.30528	1.07573	2.05237	0.99176	7.17603	1.25939	2.31968	2.17659	2.51531	0.62593	1.47412	1.45461	1.82076	3.01079	1.58151	0.79153	1.86554	0.77263	2.64653	5.19511	3.73384	2.51017	0.69913	1.75917	2.97393	1.11363	1.92206	1.47275	3.06525	1.1798	1.75455	1.9055	1.50381	0.55038	2.16365	1.21225	0.32961	1.64853	2.31558	2.74353	2.46539	1.97205	1.58981	0	1.48236	1.04343	1.97988	2.51786	1.6037	1.58195	0.93771	1.95256	5.02973	1.72225	3.01257	9.78779	1.44026	1.68216	1.3397	1.32644	3.16146	1.42221	1.35318	1.76326	1.36755	0.8163	1.40771	0.62304	2.65004	0.8153	0.62758	0.98809	2.99471	1.48521	0.44855	2.77884	3.2473	1.27284	1.72195	2.2326	0.90704	1.41314	1.49891	0.91735	1.86761	2.19228	1.42945	1.83703	2.44282	3.27507	1.74566	0.57013	0.45232	3.13456	1.48503	1.139	0.90792	1.56086	0.92787	3.95253	2.44072	1.81652	0.43103	1.28743	1.4621	1.05868	2.52325	0.92418	0	2.70284	1.24782	3.01666	3.22835	1.40676	3.67877	0.95928	1.24081	1.93735	2.42706	1.89611	2.39969	3.35567	1.19068	0.66678	0.7202	2.09977	0	1.06356	2.09806	1.1745	1.42	1.31485	0.92581	1.2062	2.28722	2.68021	2.28976	1.53673	1.77098	1.31307	1.78559	1.6558	1.22602	2.54018	1.72569	0.88936	2.71407	1.44845	0.22499	2.09839	2.0103	3.35474	1.88119	2.00296	0.85082	1.49046	1.45733	2.27332	1.9963	1.06322	2.02729	3.52849	2.55673	0.98258	1.7418	1.10028	0.78035	1.40925	1.28674	1.589	7.58907	2.48597	1.98341	1.60425	2.00961	1.94609
chr9:385838-386138	16.1594	13.9643	18.7953	17.8523	15.4467	17.6608	18.3078	7.96521	18.1993	20.2845	15.7629	19.6415	20.6703	13.4441	18.5371	23.1533	13.8036	15.4475	19.0741	15.3768	19.4096	17.9848	19.4456	19.9315	7.16343	19.2331	20.7732	17.8077	21.3061	17.7854	22.5534	20.6413	18.625	19.1206	18.7127	13.3624	21.329	17.5624	18.5992	17.6972	20.53	19.5166	18.559	20.9612	14.7826	17.9178	17.8319	17.5557	18.1951	16.1406	20.4617	18.7374	18.0783	18.0484	19.5422	14.043	15.3421	19.9876	16.8785	11.4085	19.9605	18.369	17.725	19.317	18.1669	14.9564	19.9882	18.2903	19.5018	19.3752	19.062	19.5007	16.4788	20.2295	19.8005	18.6654	18.9341	18.6469	18.2735	17.8096	21.4202	17.654	19.2543	18.0293	17.5584	19.3469	20.0211	20.6511	19.4753	19.9933	17.5971	19.1289	21.7099	20.4428	19.5907	8.93638	17.9664	19.0158	18.3364	19.8732	17.9126	21.9474	19.9497	17.9438	19.8138	20.3641	18.7719	19.5869	20.112	15.9254	18.5658	19.4321	16.8262	22.3679	18.5914	19.6591	21.4905	18.026	9.81198	18.5897	20.8461	17.449	15.7254	20.082	18.5525	18.932	20.4993	18.9265	17.8239	20.0063	15.8905	20.6928	14.4255	10.0047	19.3999	17.6071	11.1817	18.1493	15.2708	18.846	20.0153	23.3651	18.4168	17.7433	8.18868	18.0285	19.2365	19.8975	16.6235	18.4413	14.1723	18.7354	15.3191	9.31418	20.6412	12.388	20.0113	18.62	19.6421	18.4113	18.3814	19.3385	19.4844	20.6645	18.7385	19.7601	15.5023	20.4029	20.0837	17.8183	17.6883	19.9218	20.8473	16.5203	15.6988	21.3274	21.0593	10.464	19.135	12.1304	18.8761	18.7004	18.7006	13.6777	20.9234	19.1327	19.5615	21.9646	17.6676	16.9365	22.2747	16.0979	21.1708	7.72092	19.6882	18.7819	21.4634	19.3774	10.0539	20.3033	19.6318	15.6882	17.7414	8.98581	13.551	18.5509	19.4544	17.4677	19.9509	19.6325	21.0903	23.8916	20.5511	15.7512	14.5007	19.25	19.0336	17.8746	20.1091	16.3656	19.5124	12.8998	23.2441	17.8991	19.7584	17.4005
chr9:407270-407570	3.07384	1.63039	5.98754	1.82732	3.60244	2.20302	2.32024	0.11709	1.14188	5.92822	2.51832	6.47914	3.81339	2.5802	12.3519	8.12994	1.97509	1.10747	6.05405	3.34755	6.21725	0.89632	1.84118	3.47526	1.20915	12.9194	6.28065	9.33017	8.96604	2.46905	2.10087	5.2639	1.12594	11.9902	15.3088	3.11604	14.8828	2.58971	1.66765	7.02597	4.21095	2.24666	4.44457	3.4127	1.43882	1.09528	5.12165	3.1481	4.87626	3.71342	4.57417	1.05675	3.20234	2.39912	3.60188	2.18775	3.92625	4.57505	4.26035	0.87096	0.79669	4.83052	3.92908	1.71229	1.94994	0.93765	8.04854	8.49456	1.6722	7.04301	5.80892	4.3521	1.34271	3.04471	6.12728	1.18946	4.83782	4.1838	1.24949	0	3.87907	1.43185	3.23556	6.87444	1.41458	3.97392	14.6946	12.2945	8.38601	9.63798	1.93523	2.41814	4.85845	1.82981	5.63848	1.0831	1.39528	13.862	4.53801	4.38295	1.50759	7.66302	18.0918	1.76395	5.46189	5.04134	4.93883	13.8033	6.92378	2.04038	0.86906	8.32745	4.61388	2.1457	3.47879	4.47562	3.70363	2.50669	2.21619	1.54351	18.2299	5.78013	4.13489	2.22108	15.9941	13.6197	11.5852	0.21715	1.00921	3.33814	0.98023	4.19909	2.58337	0.64134	7.41892	1.58636	0.73161	11.4823	2.62679	1.41653	4.16634	1.21307	3.71055	10.9153	1.3789	1.42918	8.30952	3.0819	3.03638	9.99723	2.45568	10.3132	1.7629	1.01189	7.88899	1.14459	1.28241	4.96001	2.9924	11.2155	1.40598	2.29147	5.78474	4.42339	10.9672	2.33693	1.19842	3.69137	5.35835	3.88099	2.15692	5.4516	2.4207	1.28917	0.92191	3.95249	2.71056	2.24528	8.47946	0.04478	7.84468	2.32026	4.33627	2.06246	2.9485	4.55298	2.91766	1.91135	1.59699	6.19924	3.12111	1.21626	6.84556	0.8588	9.67555	1.76601	4.34116	7.79834	1.33091	6.80692	11.7999	2.70679	1.74666	0.91816	2.06653	0.93983	3.12231	4.24975	4.09784	2.79563	2.9027	10.4071	2.81727	1.39172	1.95745	7.3438	6.62348	1.68179	3.13902	3.99796	5.91379	1.62505	1.63963	3.29467	1.88363	3.74938
chr9:459867-460167	1.95357	2.57265	3.16219	2.4445	3.02827	1.94431	2.41827	1.4361	2.13314	0.6289	1.5382	2.07611	1.51155	2.04667	2.83909	3.76316	4.40627	3.16253	2.66131	0.84777	3.98382	1.93586	1.37033	1.26787	1.39531	1.93901	7.21372	1.08081	1.34156	0.79119	1.59718	2.0821	1.09498	1.10879	1.63326	1.55978	2.67074	2.53284	0.46276	1.65509	3.14227	1.23683	7.14989	1.46616	1.77043	0.91979	2.15745	6.5177	4.01517	11.5962	4.36795	1.2732	1.37704	1.22808	5.98277	2.06886	3.35768	1.96041	2.10637	3.69681	0.99467	3.68772	2.71018	1.11919	1.66347	0.44921	2.11415	2.02464	2.18491	3.57606	3.16119	4.6965	0.771	2.15236	2.10964	0.79886	1.47101	0.85876	3.88826	1.70812	3.25767	0.35857	2.17811	2.04352	1.17759	2.7401	2.59869	0.90944	2.89894	4.76785	4.64831	1.03498	0	2.69483	5.16071	1.0845	2.99867	4.94064	1.92388	2.15888	4.10956	1.13244	6.50954	0.9901	11.4454	7.06541	0.98909	2.40155	2.1268	2.41601	2.76942	2.29133	8.57834	1.90076	2.55393	2.3689	1.70736	0.91587	1.14052	1.17798	1.54702	1.25736	4.21538	0.87048	1.93529	8.0855	8.12485	1.14578	0.96734	0.89775	2.05231	1.50719	0.91129	2.56017	3.26304	1.65725	1.67814	1.89549	1.6558	2.34621	3.00612	2.47396	1.5494	7.33146	1.82812	1.9444	2.60881	1.88723	2.54792	2.6045	1.73462	2.566	1.25716	4.67476	2.79192	3.3939	2.59758	1.86558	3.27668	2.90558	1.87609	1.92142	3.74819	6.92227	11.2205	0.96671	0.34893	3.20607	1.93662	0.9544	1.12017	4.12351	1.3132	1.56311	1.70887	7.99669	0.74187	0.93504	1.8876	1.29186	1.39388	1.8196	0.39678	1.57477	3.74699	0.89494	1.12525	1.00723	0.57914	1.53945	0.85614	2.44808	1.91491	0.35433	1.20335	1.38948	1.16317	1.2579	0.79556	4.11778	3.2083	2.61568	2.59285	2.35636	7.31713	0.57658	1.5782	1.96975	1.87587	1.42357	0.65691	0.97856	2.7106	1.85672	3.56346	0.83803	1.54085	3.00591	1.93459	1.07074	6.16336	4.43759	1.07717	1.64576	3.09339	2.85331
chr9:466712-467012	3.55109	1.15139	1.16657	0.72946	1.26289	2.8282	1.03002	0	2.0467	0.67928	0.77831	1.55974	0.99101	2.27509	0.55073	3.02961	2.29056	1.1158	1.13169	1.41578	0.98651	2.05179	0.91969	1.71563	1.77806	1.66721	0.87388	1.95258	1.02018	2.17833	1.51426	1.22166	0.98239	1.51465	0.4834	2.92458	0.41021	1.64538	1.20275	1.3904	1.52512	0.19279	1.57954	2.99852	0.93117	0.37989	0.19296	2.43931	0	1.33867	1.75062	2.09333	0.22267	0.76195	1.21694	2.09429	0.64936	0.90227	3.09432	3.26969	0.76568	1.25829	2.17408	2.70982	3.62205	3.83019	1.52339	1.28696	1.90205	2.57599	4.03299	1.11603	0.42035	2.03747	1.33255	0.26386	3.19311	1.4214	1.60609	0.48942	1.57465	0.20957	1.28617	1.41538	2.09375	1.28397	0.94827	0.18155	0.74813	2.54203	2.0734	0.9662	1.26716	0.35831	1.74249	1.128	0.83717	1.13482	1.46448	1.29871	1.23741	0.97928	0.44278	0.70089	0.60042	0.74212	1.29546	1.90546	2.11217	1.53787	0.94631	3.48937	0.69031	0.90669	0.29221	1.28877	1.92202	0.15783	1.9031	0.16278	0.381	0.78064	2.37813	1.30536	0.7385	1.07529	0.61331	0.86857	1.32301	1.20112	2.26615	0.76268	1.1836	1.80951	0.74097	1.06991	3.02773	1.9323	0.69106	5.47758	1.18329	1.05774	1.92982	1.02208	1.00434	1.05807	2.37992	2.17472	2.81688	1.66556	1.33147	1.95701	0.18534	0.6066	0.32121	0.81779	1.28745	1.04035	1.79544	0.27399	2.099	0.83905	2.41521	1.11775	1.69149	6.88522	0.76145	1.60461	0.656	0	1.42414	0.97931	0.97455	1.25906	2.32252	0.41414	1.56311	1.24824	0.99939	0.96797	0.82203	1.31642	0.35055	2.05177	0.95443	0.72148	1.75647	0.92906	0.56547	1.96565	1.85849	1.38985	1.18527	1.01747	1.68914	0.59945	0.25487	0.98544	0.88916	1.76214	1.1587	2.13114	1.86799	1.89535	2.49886	0.16433	0.47552	1.12336	1.45383	1.33924	0.58054	1.27203	2.1222	4.73792	0.93694	1.17151	1.17374	0.19887	1.92474	2.29457	0.72701	0.37691	0.95971	3.03446	0.79584	0.8379
chr9:469938-470238	2.70322	4.26318	1.93401	3.44885	3.03605	2.10912	3.85236	2.87307	2.44719	0.30608	1.15298	2.79965	3.73891	2.95165	0.9706	3.02873	1.41473	2.0902	1.92679	1.8975	2.06799	0.41114	1.90446	2.07384	3.38637	3.3036	3.13337	0.70075	2.19251	2.03115	2.82253	3.60453	1.61995	2.89518	0.90479	2.70743	3.37559	1.76053	0.74852	1.26654	0.89677	1.9909	1.89166	3.89656	1.30604	1.44008	2.18406	1.35316	0.129	2.81399	1.90662	1.16408	0.88482	1.24112	1.18975	0.44007	2.12658	2.12653	1.50016	2.79848	2.17778	3.61947	3.21401	1.74834	2.7137	2.5707	2.51948	4.99657	2.36049	2.08694	5.67121	1.87262	0.9583	1.67618	1.39891	1.09909	5.08222	2.42227	3.10091	0.64824	2.43403	2.00847	3.69388	5.08698	2.07509	1.66414	2.57662	5.17411	2.76775	2.10182	1.35548	2.68988	4.7266	2.28199	2.37321	3.74906	0.94216	1.75719	2.36239	2.28897	1.0149	1.44624	4.65945	0.92236	1.86511	2.3988	3.41334	4.58646	1.24272	3.06538	1.5392	2.1278	2.27252	2.09127	2.03818	2.58737	2.29172	1.22634	1.47597	3.87519	4.08024	2.9122	1.76252	1.99	4.48142	1.38425	1.88976	2.25344	2.99987	2.89916	2.65078	3.45458	2.81149	3.9018	1.75439	2.84317	0.15114	2.53851	4.36119	2.59022	2.19127	3.44599	2.86934	2.87416	3.70237	1.41141	2.26022	1.76426	2.63136	0.38181	1.82419	4.29906	1.05601	1.46637	3.23157	2.20787	0.89063	1.91048	0	2.7686	2.46077	0.74485	1.99001	1.16766	3.58663	2.29119	1.15603	4.1651	3.85821	1.99757	3.71666	0.70015	4.26096	0.42219	1.01061	3.49071	2.66218	0.64545	3.85838	0.38383	3.74175	2.19223	0.84363	2.26128	3.4027	1.2526	2.44144	3.85007	2.759	2.53647	5.79965	1.51336	1.54944	3.93289	2.44184	2.27653	5.66186	2.11875	0.83156	0.87556	2.68575	0.69277	1.59321	3.76683	3.08116	3.42489	3.5975	2.53289	3.26741	3.90145	0.83793	4.54399	1.51627	3.13069	1.7537	3.88791	3.61917	0.39702	2.27934	2.51722	2.31053	0.93713	1.51739	2.12536	0.39992	3.83825
chr9:504335-504635	9.6631	10.3154	10.0352	11.1649	2.44235	11.8858	4.77178	11.1012	9.46552	6.3354	12.1029	12.3842	10.2949	14.0697	8.72491	4.75353	9.6127	9.75025	13.0897	5.36701	12.1234	2.88283	3.38028	5.02191	10.7928	9.32644	7.96809	4.68549	12.9231	2.44754	5.16029	3.32181	7.22236	7.15697	13.4968	6.74621	5.40892	11.0091	5.08974	5.3381	5.55087	3.47572	5.01065	8.94307	8.83143	9.18969	4.04842	10.0388	12.2732	7.50531	10.82	7.93796	3.53488	2.97852	4.43405	11.5538	15.3068	9.17366	6.10937	15.4105	2.15631	6.80643	8.79376	7.3269	11.0041	3.36449	5.12353	3.13504	8.29218	6.85685	3.76478	5.06446	4.67716	6.93045	5.64648	5.87357	1.80214	8.31846	11.0311	11.7166	1.55231	8.37898	7.29059	13.9143	6.37412	7.94981	10.1821	1.31671	10.376	6.28586	6.44939	6.26543	5.11377	1.03449	1.69795	8.26532	3.86326	9.96693	9.73347	5.2886	12.3417	0.98132	11.1125	5.61417	8.15702	3.65334	8.22662	13.4785	6.2066	8.60943	12.836	9.60188	14.0474	5.55925	3.68995	10.1185	4.68491	6.36952	8.71481	16.2597	9.12793	5.2321	7.16563	6.30877	12.3469	13.0402	7.30009	7.5045	5.30405	10.8589	5.46517	6.89957	14.6972	8.66538	8.62946	7.13116	11.2693	8.55755	9.14943	7.85937	6.29799	8.34062	4.90132	7.5486	4.48428	9.51172	10.6512	6.16969	5.53084	10.2302	4.51708	10.43	11.8469	14.9711	7.93593	13.2389	10.8298	1.52246	5.97583	16.2658	5.05705	11.2658	8.75288	2.64963	7.08008	6.88179	4.96164	6.78231	8.41382	6.27683	7.26566	8.26945	7.4978	5.41856	11.3968	5.82263	9.07642	15.5042	1.82833	9.39774	8.54676	8.88065	4.882	9.05648	7.41329	6.63292	5.217	10.3611	11.3882	2.85818	3.69462	1.26077	4.94738	1.41297	10.4269	3.77111	1.50203	10.6824	9.61456	5.17411	6.19499	6.58754	11.3754	8.60382	6.18793	13.946	3.35702	7.91587	8.63581	3.50173	14.734	10.1897	8.03496	6.46717	8.091	12.4146	8.06658	11.7025	5.95994	5.37119	8.45663	5.64136	5.29513	5.00923	9.97207	9.5174
chr9:505655-505955	2.80709	2.82206	1.32365	1.45645	0.40251	2.81075	4.04334	1.03946	0.62451	2.97665	0.83343	2.10376	2.73642	2.12369	2.8026	3.89844	1.46336	2.32623	1.25533	4.42945	0.22655	2.06445	1.44705	2.00613	1.39658	2.83287	2.49768	2.93719	2.66007	5.44246	4.7229	3.89056	2.30996	3.07708	1.66707	4.0288	1.35463	1.1661	2.70806	2.30434	0.64466	2.916	4.33661	2.16502	0.97602	0.94282	2.25891	2.8378	1.0656	1.47212	0.85497	3.45082	0.64604	0.78232	0.9071	1.84407	0.30215	2.16513	1.35646	0.94869	2.34475	2.64642	2.05895	3.48119	2.11839	2.45129	1.44563	3.31762	1.9977	2.29308	3.17847	1.31642	0.8396	2.33124	4.6585	1.49903	3.80372	1.69794	1.87546	0.83141	2.6582	2.68579	2.33168	1.27212	2.13163	2.47854	2.3359	3.11349	2.63457	6.51523	2.68396	0.70954	2.62829	3.09622	3.6293	2.77575	1.01406	2.87492	3.23767	2.72904	2.21209	6.54153	0.76693	0.6579	3.40296	1.14419	1.97011	2.59254	2.10661	1.80992	0.09689	1.08707	0.92895	3.33779	2.69756	2.2235	2.58887	1.07267	0.75807	1.5469	1.88674	2.44645	1.99286	1.79481	0.95565	0.04331	0.2066	1.79948	2.21942	1.73807	1.74088	3.1727	1.60651	2.33867	1.11645	2.23134	1.28204	2.35454	2.7004	3.26548	3.64198	2.44743	3.43453	0.6251	3.58218	1.45415	4.68558	2.80625	3.44859	1.58613	3.68127	2.94786	0.91193	0.76958	2.71878	0.53645	0.98297	4.26203	1.50817	1.75995	5.13179	0.44679	0.3082	2.60679	4.11755	2.65869	0.38969	3.98088	0.81027	1.31442	2.13408	2.17591	1.57054	0.8173	1.91902	1.16955	3.91389	0.5495	4.22348	1.57387	2.45125	2.26628	1.98002	3.05042	4.22148	0.51198	2.72787	1.75589	1.09774	3.9194	2.95703	4.03044	3.8986	3.42141	2.05222	2.24187	5.02526	0.91701	0.38371	2.35652	1.63377	2.05456	1.93994	1.93269	1.82014	0.58877	2.91681	1.39864	2.2924	4.25398	0.68032	2.54909	3.12951	2.45269	2.80928	1.59905	3.04104	1.60526	3.60001	2.61707	1.52049	0.69253	0.46792	2.46169	0.92782	1.93363
chr9:530728-531028	1.60617	0.71421	3.79855	2.53488	1.14283	1.76203	4.8994	1.06526	1.45218	0.16901	0.54841	2.23656	3.35562	2.67085	2.28109	1.88914	0.72524	0.63284	3.30338	2.24178	1.12131	0.82033	0.6962	1.45116	2.03513	1.27772	1.65583	1.06775	2.2569	2.38238	2.37681	1.83551	0.9092	1.21077	2.52837	3.25747	7.15109	1.58851	1.09613	1.33276	4.55759	0.66933	0.71206	1.82905	0.65482	1.0478	0.92652	1.61851	0.79981	2.94223	1.72982	2.02692	0.96539	0.57696	1.46925	1.80951	0.90183	1.25157	0.70154	0	0.81429	1.15487	1.42255	1.64135	0.72506	1.18256	1.45754	1.9651	1.21696	1.9115	1.87497	2.06318	0.7906	0.44681	1.95475	0.3532	1.37102	1.48512	1.05979	0	1.30186	2.37552	1.23787	1.51571	2.2987	1.64945	2.03212	1.79789	2.34361	1.04035	1.11716	1.28523	2.30977	0.72342	1.81732	0.90978	0.25446	4.54054	1.38236	2.3554	0.4609	2.5107	11.0311	0.7087	3.4605	2.50101	1.30411	1.61679	0.71408	2.93377	1.18579	2.03409	0.49273	1.29201	0.62387	1.82168	1.849	0.86914	0.48975	1.68701	1.96061	1.28621	3.7305	0.4487	1.76057	11.2198	0.18675	1.79606	0.99407	2.17767	2.08388	0.51983	1.75688	2.02512	0.98397	2.45928	0.32158	1.22485	2.30758	0.80919	1.01771	2.45257	1.74072	1.15279	1.26333	0.42639	2.82028	2.38591	1.70774	1.40647	1.33316	1.91904	1.0948	0.53682	1.24413	0.50325	1.42412	1.17945	0.77803	2.05761	0.6868	1.83331	4.18569	1.04578	1.26273	1.0286	0	2.51227	0.20696	1.31269	1.11487	2.77608	0.28204	0.91965	0.2841	0.32695	1.53869	1.29477	1.85339	0.53214	1.46045	1.32141	0.95663	1.66225	0.70474	1.12059	1.73802	1.57774	0.66366	3.71011	1.85891	2.12761	1.51748	0.72002	0.90018	0.67915	1.54642	1.30446	1.72612	0.89761	1.52424	3.14637	1.14017	1.66857	3.08549	0.57658	1.54384	1.99972	0.99598	1.79821	2.95432	1.06381	0.23645	1.90806	1.14034	1.49368	1.69896	3.02308	0.80878	1.20448	1.86823	0.71057	1.51644	1.22922	0.24995	1.28946
chr9:536639-536939	0.66244	1.90387	1.06726	1.84054	1.38721	1.67364	2.5954	1.09382	1.71283	1.08074	0.64318	2.30049	2.03524	2.28836	0.45223	0.56101	0.84755	1.05085	0.76797	3.8365	1.36027	0.60209	0.84291	1.30872	1.23747	0.46514	6.99739	2.26257	1.61603	2.36849	2.66273	2.98314	1.85781	0.52707	0.92453	2.22726	0.09154	1.49206	1.82333	1.20901	2.30615	0.73541	1.4732	2.10287	0.57612	0.43357	0.04658	8.50324	2.95575	3.05875	0.61705	0.47678	0.50833	0.55659	0.89612	1.23582	1.47996	0.97508	0.90777	2.34557	1.80795	1.59267	1.43368	1.36609	1.01635	1.07567	1.1265	0.22877	1.79799	2.41189	2.84438	2.48409	0.80585	1.62767	1.39829	0.10077	1.533	1.15697	1.06406	1.48447	1.60284	0.92428	0.81612	0.92018	1.51344	0.929	1.56223	1.15917	2.31686	2.74663	1.59773	0.47955	1.75772	0.28344	1.3131	1.7061	0.62054	1.10396	1.03015	1.58708	0.28381	1.99928	2.9698	0.68525	7.18571	0.53186	0.65272	1.96334	1.34728	2.19052	0.17767	1.37076	5.12002	1.16882	0.92631	0.88822	0.77491	0.84214	0	0.19847	1.08159	0.23824	11.4564	0.14358	1.36328	0.84055	3.70725	0.37076	0.79475	2.30542	1.18259	1.28549	2.913	1.24429	0.56976	1.17798	1.47769	0.73936	0.81257	1.09911	1.77547	1.24795	1.4207	3.93722	1.21972	1.78252	1.82863	2.37512	2.66167	0	1.47135	2.02016	1.69393	0.95646	1.25404	1.83197	1.11613	0.8925	1.27477	0.16713	1.1949	1.16098	0.7522	3.12341	2.21344	0.86768	0.4598	1.1236	0.89682	0.63415	1.47342	0.95738	1.39998	0.51401	1.22873	1.47673	2.07075	2.65852	0.71226	2.74853	0.44215	0.89872	0.43145	1.28253	1.30467	0.50196	0.04184	2.56183	0.34053	1.61058	0.75645	1.18065	1.58379	0.46258	0.99197	0.8524	1.30434	0.55191	1.15735	2.08645	1.90573	1.67281	1.78084	1.23689	2.26662	1.02055	0.04558	1.79499	1.11966	1.17426	1.5606	0.93497	1.22269	1.21919	3.13851	1.51075	1.07771	1.36775	1.23513	1.90212	1.80468	1.9896	0.07449	1.59616	0.37793	0.52082
chr9:546954-547254	7.97089	7.45087	5.88432	10.7008	5.94272	11.3933	9.38695	3.41285	6.86044	4.89629	7.21801	11.5876	10.4047	3.80508	12.7072	9.57931	6.92093	6.98594	9.85982	9.39719	12.5162	2.93446	10.6599	7.60734	4.21185	10.1895	14.5334	7.14237	11.2285	10.234	11.4242	6.96902	8.82673	9.03257	14.4688	9.1713	10.8542	6.03017	7.58333	7.26653	7.38091	12.4686	10.1245	8.47354	4.78593	5.43203	8.17558	12.7223	15.8546	11.0733	10.3998	9.10049	7.30121	9.02528	14.9095	4.27132	9.88247	8.05691	7.6758	5.6558	1.88809	7.71635	7.41225	9.21655	11.1334	4.11864	5.83373	12.2123	9.82537	9.71009	6.51975	8.46365	6.36943	9.92079	6.5254	3.34505	7.3357	6.69358	9.56164	8.53402	7.27172	7.11455	10.2443	14.7947	7.43136	6.41963	12.4246	11.7668	13.1038	10.1525	5.4462	10.9448	7.00533	7.99744	12.7511	5.71949	7.26112	11.2261	8.28198	7.50139	8.68004	9.73159	14.5032	7.59165	13.0545	15.392	9.15937	12.0215	5.21655	11.7385	14.6189	11.1389	12.6172	6.87378	5.84573	9.04915	10.7314	10.563	1.22327	12.7814	11.1332	7.39673	13.9719	5.7793	11.3194	12.7774	15.4851	8.68511	4.85775	12.664	6.00481	6.88746	9.32376	4.89082	12.871	6.59796	5.32493	8.13926	10.0152	9.5468	9.01076	8.43173	5.97341	11.6623	6.23988	8.19608	6.5092	8.34625	8.01825	13.4458	4.85081	11.1119	13.5158	3.44739	8.37101	8.2816	9.72475	8.02591	13.2547	14.2666	7.89601	13.2965	8.24883	10.1204	9.97917	4.71166	6.70902	8.80801	10.0093	11.5617	6.90085	10.0819	8.53023	3.58904	3.81973	2.21964	8.06737	2.30602	10.3331	4.65551	11.1038	10.2237	11.6814	5.72635	8.90955	13.8207	7.67822	10.868	4.23545	5.00699	5.16007	4.50002	7.29255	8.59416	8.65647	4.45603	4.45605	12.7183	1.98711	7.33207	6.45542	9.06003	7.81664	6.98409	4.34828	12.6278	11.4008	9.49054	8.08694	6.43654	16.1076	11.8481	7.89438	8.66969	3.52536	10.1267	8.67677	6.22285	8.33089	9.29985	14.6697	8.97176	1.84876	8.70599	11.2046	13.4224
chr9:550321-550621	0.86196	2.60311	0.79107	0.14429	0.47438	1.64111	1.62777	0	0.95684	0.21559	1.06962	0.74643	0.74377	1.22045	0.77332	0.65279	0.81291	0.51734	0.32001	1.24539	1.79898	0.67127	0.57627	0.76501	1.57545	1.90549	0.2289	1.26868	0.78068	0.82604	0.87261	5.66765	0.2366	0.54317	0.04986	2.78923	0.90144	1.37619	0.72269	1.62174	1.65323	0	2.24788	2.92027	1.00256	1.10458	0.31344	0.27956	0.21852	0.57354	0.58657	0.76811	0.78667	0.23723	0.64068	1.09306	1.7972	0.85481	0.126	0.99531	1.30789	0.90867	3.41079	1.67439	0.33767	1.34098	7.76085	0.16448	1.43639	0.97324	3.235	2.07959	0.70488	0.62428	0.9341	0.68355	2.1863	5.64044	1.3235	0	3.34426	1.18142	0.85514	0.27273	1.87006	1.65176	0.13786	0.35536	0.37441	2.1436	2.74028	0.25969	1.15084	0.59022	1.401	0.39519	0.87879	0.24664	0.97806	0.60614	3.40799	0.42528	1.1339	1.19468	0.9077	0.4512	0.62837	0.50946	6.47138	0.58612	0.56582	2.91829	0.39302	3.16845	0.59404	1.8798	1.4071	0.78409	1.61015	0.72749	0.37485	0.41679	0.39561	1.058	0.87416	2.3709	0.43213	0.96787	1.62422	0.72835	1.33105	1.07524	0.95042	1.00444	0.82449	2.38492	2.2798	1.19608	0.54646	1.05615	1.09523	0.85945	3.39721	2.49809	0.92966	0	0.88597	0.81945	4.14115	0.05694	0.756	0.69374	0.26041	2.83139	1.48998	2.55142	1.18387	0.17917	1.71898	0.48912	0.3669	0.72425	1.82529	2.28426	3.98949	0.19858	0.60745	1.53007	1.40606	0.72049	0.75836	0.62206	0.65271	0.63216	0	0.76834	2.0169	2.20735	0.33017	1.75439	0.53186	2.03233	0.05331	2.08861	1.18861	0.18149	2.05175	1.09093	0.68602	1.11954	7.77413	1.89726	1.16825	1.01921	1.35737	0.75076	6.41434	0.94794	1.03855	0.59264	8.02503	0.77405	0.79152	1.06887	1.55032	0.03648	1.32172	1.07705	1.15029	4.08198	0.62117	0.79406	1.49746	1.17341	0.99008	0.42014	1.06779	0.79977	1.03826	0.47565	0.80486	0.65586	0.68565	1.21171	0.32002	0.73955
chr9:581118-581418	1.76806	1.63032	1.17619	0.72561	2.30867	2.18043	2.20491	1.00359	0.83508	1.47482	0.81165	1.54443	1.794	1.33585	0.64343	2.64902	0	0.46216	0.89218	0.72036	0.93712	1.07656	0.86497	0.05342	1.91042	5.1206	2.35819	1.10219	1.72072	0.81847	1.89077	1.35349	1.32091	1.18043	1.47728	3.2052	0	1.52667	0	1.45033	1.0466	0.15548	2.05118	1.287	1.34732	0.35574	0.13008	1.93969	0.78003	1.80793	1.87633	0.82879	0.78667	0.85811	0.52489	1.22748	0.44684	2.34419	0.60621	0.75734	1.44695	2.14759	1.63196	2.41997	0.99729	1.12979	1.10879	0.87975	1.88827	2.26757	2.85756	3.16488	0.4482	1.18011	2.735	0.31482	0.64397	0.84563	1.66634	0.01432	0.99272	0.6782	1.25813	1.24482	2.45883	1.85603	0.4125	0.82138	1.34215	3.31479	3.05483	0.15412	0.85019	0.24902	5.10875	1.0664	1.19946	1.16697	1.58838	1.74188	1.53773	0.88887	2.27067	0.65991	2.11537	0.58696	0.57663	1.47661	1.09978	0.72558	0.23564	0.61623	0.84037	3.69886	0.58269	1.94684	0.55773	0.14745	0.01923	1.29537	0.87329	1.19899	4.04368	0.85926	0.97721	0.63556	1.00423	0.38	1.279	1.70736	0.84203	0.3628	2.73147	1.21182	0.72624	1.0588	0.77711	1.49484	0.20677	2.16907	1.51434	1.00735	1.44545	3.22664	0.89116	1.45795	1.58038	2.30721	2.21744	0.38376	1.30634	1.19133	0.51723	2.67331	1.12315	1.34184	0.87187	1.21485	0.21356	0.76173	0.90341	0.79636	1.56105	4.9824	3.13346	1.41992	0.5208	0.98932	1.57289	1.29509	0.63494	3.49248	0.4854	0.50485	0.66941	2.7327	0.68081	0.40271	0.55356	0.89361	1.46536	0.72002	0.81025	2.1332	1.5807	0.5921	1.48843	1.05977	0.29703	0.94141	0.91017	0.81232	1.72827	0.91109	1.08839	0.74614	2.23893	0.3898	0.84956	2.66029	0.95095	1.65239	1.55817	1.80648	1.36401	0.80952	0.58457	0.93977	1.46401	0.4659	1.39442	1.38141	2.03352	1.16579	1.55923	0.33259	1.75578	2.52305	0.86312	3.02177	0.52	0.26981	1.01223	1.80678	1.09579	0.73783
chr9:581944-582244	4.43138	5.27271	13.0877	7.51504	1.19314	3.4061	3.11323	9.0094	5.89046	4.92212	7.64534	1.34302	2.27614	11.9644	1.56132	1.80835	15.7014	16.7457	9.61833	2.44466	18.9385	5.08075	5.14857	2.73998	2.67615	11.1176	12.7417	1.83582	2.48137	1.5892	1.66908	3.59874	8.60511	1.67107	13.4541	2.76965	14.8318	10.8995	6.97009	1.48429	13.8211	2.70454	14.698	11.0166	9.56065	11.8443	11.1126	14.0212	15.1935	12.8652	7.11712	10.2272	3.75022	7.76965	17.4177	14.1842	12.4524	5.41158	12.1814	13.5937	16.051	13.1212	3.84662	1.30201	5.68952	4.17682	6.11121	2.15854	12.4991	13.3993	1.62691	15.7158	12.4031	6.39901	0.24437	13.4	1.97795	2.76795	16.1912	8.53224	3.35227	11.8001	2.46522	7.03677	3.20928	1.54938	3.44731	0.54133	8.35481	6.69019	2.6188	11.702	2.65695	8.1543	15.0528	2.76047	3.10177	7.84995	1.86541	3.19103	14.6226	3.13937	15.0247	8.45162	14.7779	17.9271	1.07452	5.05415	5.41666	3.4302	17.312	13.6778	14.7232	4.30972	13.2599	2.23753	11.4236	2.77978	10.9319	14.9067	3.37663	3.38216	11.9117	3.96429	1.60998	15.8267	15.6854	9.87554	6.50752	3.78	6.79505	3.05917	2.99183	3.0015	8.49955	6.79488	12.9535	2.93146	3.59728	8.4571	3.71233	5.44289	3.03964	14.4526	2.23881	16.1671	2.8287	3.47029	3.0103	3.38566	2.47643	2.0779	0.5747	9.88264	6.68525	11.9766	14.2084	4.42712	18.9777	10.2355	12.966	4.87505	14.5579	11.4819	15.4764	5.47585	15.2039	1.34607	3.61112	13.0065	1.00096	8.91028	6.4189	11.2042	15.4938	11.7011	0.35414	12.0644	2.37673	5.67711	4.26136	9.7129	5.20173	3.69005	8.51544	6.19977	7.9321	7.36584	12.08	3.31284	4.02992	3.43622	0.91959	1.34953	2.59736	7.00168	3.05921	12.7101	4.40079	12.09	4.32174	13.4623	15.5637	3.26792	16.1454	15.2581	10.5161	4.48712	6.20417	3.46534	8.26898	1.64287	1.95074	5.24648	9.07286	1.36016	1.92435	4.17766	5.08564	1.28256	16.5526	16.3565	5.80124	4.32553	5.61291	3.51977
chr9:601597-601897	2.23764	1.11557	2.35099	0.88611	0.52038	1.82002	2.47344	1.48287	1.06328	3.81791	1.59698	1.28322	1.12798	2.07389	1.76489	2.73217	1.91525	3.00599	1.82227	2.01518	3.59983	0.5222	2.04735	1.22545	1.17421	3.33651	6.45502	2.08798	2.15655	1.89841	1.41796	2.51679	1.52706	2.04754	1.35369	4.76493	0.43591	2.12905	3.79593	1.19861	2.25963	1.88206	1.84775	3.56642	1.96988	1.45969	2.70969	3.88571	1.91083	6.30851	0.95505	3.53435	2.76433	2.81473	3.63124	3.40095	1.35095	1.26181	1.30612	2.62624	2.15155	1.71184	1.74047	1.42797	1.02426	0.88759	2.73175	1.3311	5.62188	6.42007	1.90074	2.12433	1.34162	3.39067	1.97754	0.42592	2.32171	1.49476	2.33353	4.92988	1.27723	2.4373	5.65118	1.45874	2.58135	2.94713	2.52118	2.24617	0.51075	5.07786	2.60061	0.91802	1.38685	1.65413	1.75497	1.1903	0.98663	1.54974	0.69744	3.15678	3.72358	2.39357	1.62026	1.29625	3.55199	2.98887	1.26406	3.11013	1.73825	0.24066	1.3654	0.91323	2.63482	2.20301	1.46544	2.27073	1.50036	2.03318	1.49386	1.99043	2.30119	1.07141	3.51937	4.49376	1.76396	1.69147	0.66398	3.72264	2.33379	1.9634	1.58157	1.92441	1.91573	1.19116	1.63566	0.68979	1.87485	1.41594	2.54759	2.84196	2.38975	1.39216	1.3717	0.52665	1.73072	1.25349	2.37798	1.93485	1.71391	3.91941	1.86967	2.12565	0.37499	0.56058	1.30074	1.37167	2.35507	1.73656	3.15399	1.37265	2.0853	2.88111	2.2438	3.05494	2.40871	1.47915	1.70225	0.8126	0.76637	1.85488	1.27174	2.7013	1.15816	1.86941	2.72737	2.09794	0.83956	2.63082	0.64991	4.13829	0.91001	0.48014	0.85518	1.37188	0.68429	1.01007	2.54908	2.5189	1.72748	2.42426	1.55396	2.19548	2.97242	1.92474	1.83485	0.21252	3.59461	1.04536	1.31754	3.63085	0.97117	4.14867	3.21874	1.49634	3.64038	2.04109	0.11016	0.95377	0.80069	0.95846	0.82379	2.06338	3.15702	1.19866	2.66756	1.15115	0.93945	0.65312	1.5166	1.84303	5.77125	4.44674	0.89573	0.95932	3.74327	1.52257
chr9:613831-614131	14.6088	12.4225	18.4132	14.7886	15.7355	14.9799	20.7316	17.9184	19.4525	16.2045	16.6575	15.4822	16.8199	15.0545	16.8874	17.312	15.6753	14.5624	18.9639	19.9445	18.4156	7.75355	18.3939	15.7455	13.2911	12.7178	14.1919	13.665	16.5978	17.6095	12.3173	18.3909	17.214	13.7162	14.4618	19.0708	19.8247	13.6834	16.9055	10.4057	17.6924	15.6357	15.7729	11.9358	17.2184	16.2096	16.6252	14.0884	14.3179	16.5404	12.6798	15.4221	16.278	16.3634	16.912	14.5729	15.8342	16.3501	14.9788	16.8434	20.5089	16.3755	15.5813	12.4121	17.4032	10.3865	14.3207	15.9134	15.4218	16.5654	23.5544	22.409	16.6193	17.7028	14.8065	16.2997	21.6142	10.6327	13.5982	16.6878	19.1798	15.5615	15.6789	14.5942	12.5851	13.1656	14.7596	16.0489	14.7779	14.6271	11.1982	13.5735	15.9229	19.1769	17.8113	11.7643	14.5862	14.6662	14.1901	15.7537	15.192	17.5558	13.0566	16.7747	17.5292	22.1159	16.4796	13.938	10.8171	17.3479	16.9991	16.0394	17.4127	14.3092	11.5601	17.3947	18.2723	16.9282	16.0956	15.9609	12.3754	15.7556	13.5849	15.7362	13.5396	15.4841	15.4247	17.3273	11.9484	16.6389	14.1537	15.5921	15.6714	16.2553	16.0245	14.0707	14.9896	13.1684	17.307	17.6543	14.3597	16.8596	13.4253	15.527	18.7681	13.6839	13.2453	13.8694	9.86488	14.513	14.2423	18.2288	15.3963	16.2666	15.4813	15.69	16.0045	18.3233	17.5119	16.6714	14.3845	14.4819	15.3738	14.8354	16.204	14.5969	17.0846	14.8307	14.6258	16.8869	17.6521	18.8912	16.2276	16.248	16.2854	18.4281	22.3891	16.0406	19.0876	15.1981	13.779	16.9	16.8758	14.5712	19.6632	17.0986	12.7681	14.8515	17.6602	12.9254	13.1409	12.2295	16.2144	17.2647	20.3734	17.1291	14.9133	13.7604	15.3081	12.2776	11.6836	15.8904	16.9296	14.5693	21.5225	15.8859	18.8938	21.754	15.3926	12.931	20.2415	20.1916	20.1822	15.8979	17.4613	15.0724	19.4404	14.4709	15.2796	16.242	18.4246	16.7168	13.4145	14.6371	14.3573	14.8926
chr9:626747-627047	1.86272	1.78073	0.82301	1.38757	0.2875	2.88194	2.10074	0.51317	1.99209	0.36783	0.07195	0.91129	1.55134	0.60802	1.28541	2.05618	0	0.33307	1.29527	2.3861	0.84251	1.23731	1.97255	2.58576	1.24409	0.82099	1.32077	1.30885	3.02614	1.05005	2.4667	2.76342	0.91764	0.68616	0.49047	2.13157	0.20488	1.85339	2.00033	1.70503	0.31714	0.72531	0.4968	0.96567	1.03991	1.18303	1.38396	1.56358	0.69983	1.31532	1.79222	1.24117	2.88445	5.17174	0.89503	0.9411	0.74416	1.03994	1.77323	0.57693	2.75502	0.69082	2.21898	2.00118	0.92136	1.2015	1.71791	3.51521	1.46469	0.61798	3.39514	1.81225	1.28499	1.0343	4.1063	0.30542	3.46977	1.51997	1.34791	1.19925	1.62851	0.79951	0.54123	2.65196	2.06758	1.6246	3.54112	3.33583	1.29917	0	3.40294	1.24307	1.15158	2.1091	0.57549	1.31281	1.23447	0.93355	2.05752	1.38766	0.45409	2.56015	0	1.01062	1.15985	1.11438	1.57753	3.06541	1.07655	1.43445	0	0.60269	1.6126	1.78188	0.99206	2.30534	1.92012	1.08616	0	0.86171	2.90487	1.02063	1.74557	0.76952	2.92041	0.3987	0.08491	1.68864	0.71149	2.72347	0.71042	3.3678	1.0988	1.29152	1.83356	2.45748	1.07249	1.60077	0.17854	2.08973	1.23138	1.90479	2.10335	0.68758	1.57589	0.47574	3.42512	1.38477	1.72883	0.958	1.57297	3.27062	0.57181	1.02637	1.91503	1.01571	1.21312	1.38474	0.42492	2.14803	0.87547	0.82279	1.26389	1.23265	0.90516	2.19458	2.11067	2.16322	1.2242	2.93928	3.26936	0.38295	1.78483	0.40263	0.82389	2.79041	3.33354	0.59997	2.64123	1.5172	2.36148	1.83602	1.78741	1.15222	2.50623	1.44756	1.33407	2.16326	2.20348	2.01299	3.31004	1.89949	6.53989	3.36981	3.47165	1.47379	3.92048	1.58807	1.27794	1.17047	2.6236	1.41676	1.72461	1.1765	5.05086	0.33442	0.52978	1.71057	1.26908	0.76272	0.42215	4.94581	2.24113	0.78623	2.94734	2.19104	2.0664	0.37556	1.73309	1.1806	1.09235	0.62896	0.46601	0.91484	1.66168	0.74763
chr9:656897-657197	0.77654	3.09845	1.59484	2.51944	1.56115	1.5908	4.33749	0.13708	3.00132	0	0.69144	2.3141	1.35108	1.03694	1.01604	2.52013	0	0.99256	1.12246	0.91553	0.4279	0.74239	0.74606	3.50834	1.48087	0	0.127	1.56183	1.65185	0.6003	1.41841	2.20339	0.61505	1.26545	0	3.39086	0	7.01048	0.81037	2.01468	0.76312	0.29618	0.83562	3.5211	0.36826	0.48725	6.80835	1.03774	0.19028	11.5895	0	1.15696	0.9273	0.54437	0.94408	0.3065	0.02628	0.72022	1.19156	1.28082	0.45321	0.72075	1.49741	1.51818	0.83429	1.4234	2.59011	1.34562	0.77257	0.20266	3.63848	2.43144	0.59676	0.20681	1.49109	0.77289	3.8535	1.54425	0.24391	0.64824	0.6202	1.77588	2.69518	0.33647	2.52309	3.46552	1.47527	1.07442	0.82536	11.212	2.55103	0.50457	1.36193	3.39483	5.16868	1.48126	0.90054	0.6804	1.32667	1.61481	0.13623	0.62581	0.79385	0.58885	1.76884	0.87572	0.94638	1.214	0.52001	0	1.84821	0.51633	1.48905	0.50849	0.53183	2.15009	1.04678	0.45689	0	0.61398	1.67425	1.17425	0.76543	0.33428	1.6819	0.41251	1.11702	0.15477	3.9687	2.02333	2.74264	1.48462	1.04863	3.42217	1.08706	2.49738	0.54669	1.25139	0.85601	4.79425	6.79767	1.77519	1.66037	0.38719	3.74088	0.85475	2.05283	2.65597	1.32675	0	1.18887	1.90162	0	0.57958	0.38782	0.6352	1.82157	0.68696	0	1.08497	0.78705	1.0722	1.03875	1.04463	0.40677	1.30214	0.95711	1.94518	1.27813	0	0.80301	0.68016	1.63963	0.57572	0.63639	1.64644	1.69133	0.46678	3.25805	0.13949	1.398	0.87164	1.16721	1.47424	0.65361	5.60381	1.24437	1.7806	0.47848	0.98102	0.8063	3.12131	2.18312	1.15042	1.3164	2.80437	6.57559	0.96618	0.39238	0.87372	1.86991	1.5811	0.38043	1.52095	2.22795	0	2.98331	0.63358	0.48389	3.898	0.25032	2.09441	1.88741	3.35936	0.97177	1.91447	1.62953	0.13306	0.82945	0.37734	1.48944	0	0.41444	0.81578	0.40192	4.5556
chr9:663760-664060	1.78808	1.69559	2.11705	0.84618	2.10453	2.20806	3.03416	0	2.49684	0.53161	0.67828	1.07752	1.61163	1.92133	2.90634	2.10551	1.31259	1.5771	1.18488	1.6037	2.22219	1.22464	1.01744	1.86488	1.25434	1.56073	1.03073	1.89083	1.62717	0.15519	1.98915	1.0651	0.68964	1.52169	0.64742	3.71829	0.59937	0.85076	1.95981	2.14552	2.51164	2.89734	3.08201	4.06399	1.61604	1.14174	1.34404	1.07175	0.32251	2.25145	1.06598	1.19255	1.97473	1.92891	2.50892	0.51672	0.61396	1.65093	2.14163	1.10039	3.55649	0.7008	1.2945	1.16008	1.27915	2.66007	1.23813	3.36234	2.68739	5.60439	0.45415	3.61191	0.94633	1.50895	0.94301	0.69186	0.96846	1.42324	1.10115	1.22194	2.5084	0.62144	2.41008	2.00053	0.91475	1.60856	1.85989	2.877	3.10401	4.19125	2.06135	0.32913	2.2058	0.29827	3.0556	0.90839	1.19757	1.141	2.88583	2.57676	1.46445	3.92744	3.70869	2.38145	1.48484	3.57546	2.05293	3.2665	2.27579	1.00241	1.52182	2.08554	0.42208	1.3493	1.08703	1.33444	1.41125	2.04564	1.14052	2.13678	2.57577	1.15212	0.92164	2.06627	2.42058	4.00256	4.10494	2.03977	1.81405	2.53688	0.41333	1.07049	1.4786	1.07307	1.85749	1.79005	0.84738	2.47464	2.53737	1.67759	1.65075	4.27888	2.70617	3.00777	2.5601	1.66013	2.3907	1.74872	2.76548	1.49997	1.44087	2.40699	1.26147	1.56138	1.84992	0.61065	1.88268	1.48316	3.23479	1.9124	0.85118	2.7747	1.80374	3.48439	5.69117	1.39003	3.76484	2.77471	0.73752	2.95196	1.99444	2.62458	1.43316	1.70384	0.96595	1.21336	3.03812	1.41512	0.97015	1.45349	1.38013	2.27184	1.08118	1.36443	1.15469	4.48084	0.46643	2.85298	0.9147	0.86783	0.76232	1.342	1.18194	1.76586	1.51218	1.66091	2.65804	0.97373	0.43738	2.11585	1.55781	1.7425	1.22949	1.10604	1.72013	3.50562	0.25323	2.17145	1.45817	1.78	1.41776	3.77726	0.46602	1.1929	1.52134	1.06333	2.21035	1.21968	1.75011	1.20369	2.94712	0.14211	0.45742	1.83473	1.5477	2.26461
chr9:682954-683254	0.75209	3.00608	3.00537	0.79647	0.08625	1.40315	0.84844	1.36514	0.82745	1.59481	0.56947	1.36096	1.71475	1.19171	1.00486	3.26248	0	1.49384	2.26231	1.96883	6.03473	0.55435	3.06798	1.82604	1.25915	4.8966	0.49865	1.6699	1.61716	1.60292	1.13299	3.74649	2.86713	1.34196	7.34308	2.55187	0.50566	0.59164	0.38386	1.04479	2.42953	1.43895	1.80082	1.54384	1.25378	1.53787	0.91987	0.71508	0.62404	0.90614	1.94129	3.05806	1.56579	0.83366	1.45091	1.07471	0.35237	1.41883	1.83167	0.64152	1.64109	2.08455	0.87473	1.28042	2.22422	1.43806	3.69984	0.67139	1.02507	2.95398	5.71628	1.81861	1.98048	3.74821	1.51059	0.89548	4.45797	2.15006	6.88702	5.21693	3.43366	2.48454	1.17977	0.87811	2.21138	1.48913	1.67319	1.13823	2.57797	4.98687	3.42478	4.36473	2.37022	0.03141	2.87921	0.62856	2.17379	0.65655	1.70671	1.2759	0.34284	2.27582	7.89747	1.33161	8.94145	0.92831	2.2547	0.95029	5.24261	1.40418	0.93472	6.71585	0.63131	2.77595	0.50699	3.07221	4.79828	0.73363	2.32924	0.35197	1.52296	1.5071	0.63913	1.64305	1.28118	4.21659	7.53316	3.24561	2.0941	2.60694	2.46852	1.43234	2.11992	1.50998	0.37831	2.92023	0.74608	1.80747	1.8826	3.54071	1.39778	0.98209	2.93463	1.75258	1.41743	1.17848	2.0198	1.56586	1.98133	0.53181	1.27066	1.80192	0.56563	0.49248	1.76365	0.63827	1.39516	1.05671	7.93291	0.73701	1.65493	1.48223	0.53984	0.83802	3.95171	1.72571	0.90167	2.36898	0.33866	0	1.55358	4.2286	1.92391	1.75568	2.03985	1.32961	1.66047	0.16987	1.82329	0.6923	3.57462	2.78824	1.44981	1.01799	2.37159	1.14362	1.62161	2.20782	1.85297	3.30908	3.48997	1.99742	1.00051	0.40225	2.0208	1.60447	2.20712	4.68619	0.46258	0.66425	5.83284	1.0398	0.50613	1.21229	1.43934	8.35044	6.60031	1.4127	1.6633	1.44071	1.34917	1.03486	1.52424	0.82731	0.76415	1.56974	0.87352	0.72251	1.37598	1.77308	1.48062	1.37583	0.84225	1.80053	3.05027	1.5188
chr9:696743-697043	3.57307	2.27355	4.67298	4.93166	2.58841	3.94505	2.05973	1.0824	4.57815	7.06279	0.9073	5.24309	4.5255	2.55589	3.46466	4.18846	0.47498	2.44643	3.57966	4.94874	3.35416	1.23049	6.66535	6.42216	1.77186	8.25618	2.28016	3.83644	6.76763	5.85273	3.55767	2.70806	7.1165	6.13123	9.54937	0.93699	1.76107	1.03502	8.65208	4.2491	5.35407	8.22237	2.65538	3.47037	6.61189	7.02214	10.0984	2.24727	0.60308	3.96387	1.52877	4.47322	5.63279	8.00874	6.41512	0.99611	1.34259	1.45799	2.5853	1.89561	7.91177	1.59982	4.73692	3.48659	2.21165	2.66954	1.74818	3.03644	6.02432	4.90638	2.95121	1.93	8.07903	7.0676	4.86114	2.80941	5.07216	3.83421	2.36278	7.34714	2.06586	5.62714	3.37964	7.965	4.90334	3.05551	4.27629	3.77187	7.73654	5.79242	1.39966	4.63806	2.77701	1.95012	1.76297	2.61309	3.47542	9.07896	5.97072	3.55036	1.04214	6.36166	8.81019	6.60985	1.59062	4.20769	7.36191	5.44049	1.40522	3.83522	0.08884	11.415	3.53967	4.56786	4.6827	2.74774	2.62125	6.85053	0	6.43927	5.70862	3.18441	5.02319	6.98422	4.74142	5.98711	4.96833	7.75881	3.05424	3.49843	3.48672	3.09073	4.06653	1.41625	7.75591	4.05267	1.03551	5.68863	5.6998	0.69667	4.56617	2.62596	4.88853	1.3576	1.92479	2.56226	3.5837	3.81835	5.18384	5.9135	4.57364	5.71368	3.18444	0.22328	1.62415	1.51436	1.07266	3.78714	7.09773	2.80951	2.34492	0.88446	8.25353	1.88845	3.67295	1.50162	6.7656	5.69296	0.5268	7.49389	5.18065	5.50049	2.12381	6.76959	1.34379	1.75171	2.39718	1.9529	4.85921	0.86796	3.4188	2.78825	7.0855	4.55837	1.98884	7.54035	4.3255	4.86658	9.32815	3.25436	2.19603	5.09679	2.64458	1.73971	3.61189	7.40724	3.04375	3.33765	1.06735	3.39473	2.31946	2.05481	1.34859	1.97835	2.41626	12.5675	2.40795	2.05279	4.51182	3.17539	7.9625	3.58521	3.60247	2.61896	1.04126	3.01419	1.6425	0.95285	2.13723	4.30171	4.95476	3.89682	3.0768	3.14365	5.27143	7.02666
chr9:735164-735464	3.42631	1.17829	0.97392	1.7171	0.2875	1.27886	3.70691	2.86736	2.03347	0.66283	0.33519	1.16412	1.48221	1.29563	0.37082	2.85762	0.6946	0.70778	1.45488	1.96697	1.3276	0.78525	1.52281	1.7659	1.72848	1.44865	1.1711	2.91581	1.77778	4.27213	2.45338	1.46491	0.74594	1.56055	0	5.56748	0	0.53335	1.50344	0.89497	0.53943	0.77895	0.72411	1.6912	2.16993	1.12309	0.19462	1.26447	0.31767	1.0344	0.0884	1.2471	0.23805	1.54974	0.55009	1.57964	0.41329	1.5053	3.49566	0.92442	1.54484	0.16536	2.21912	0.83468	2.13253	2.38665	1.11979	3.36298	4.0015	0.35278	3.61599	1.24923	0.5826	0.88125	5.26328	1.10636	2.38163	0.74862	0.29526	1.77315	0.63798	1.58326	4.20883	2.23145	1.44447	1.11182	3.43386	2.42757	1.56028	0.50531	3.43287	1.08666	0.33746	1.02612	1.0601	1.25643	0.25351	0.32106	1.18328	1.57941	0.69249	4.92388	0.85695	0.9586	0.59374	0.9644	1.62579	1.70791	1.8545	1.72807	1.06605	0	1.05338	0.87232	0.36818	1.80906	1.27835	0.52002	0.55908	2.72935	1.1503	2.3433	0.87956	1.29024	1.92392	0	0	0.41003	2.13069	1.53725	1.30602	6.01364	1.14786	1.94394	1.55282	1.41685	0.46308	1.38887	2.69345	3.35039	1.37002	1.3197	1.98868	0.33745	1.71327	0.05132	2.06644	1.57907	1.76937	0.93061	2.69854	2.04751	1.13503	0.89471	3.40985	0.24549	2.43254	1.60309	0.59848	4.14261	1.44396	0.26907	0	0.56526	0.46802	3.44528	0.83155	4.04054	1.9128	0.82757	3.94546	0.44356	0.68247	1.1966	0.51848	1.93266	3.86925	1.59681	2.26621	0.84557	1.58192	1.00788	1.35084	1.44819	1.17173	0.9809	0.85122	1.54362	0.81435	1.55832	1.78075	1.15282	3.05802	1.42193	2.55814	1.60777	4.8889	1.38173	0.24299	0.9564	1.3283	1.37095	0.86451	1.83968	1.62598	1.08974	1.75366	1.46122	0.87193	1.4069	1.183	2.46772	3.74513	2.11797	1.25967	1.60928	1.62115	0.26254	3.59388	2.58539	0.88868	0.67968	0.33996	2.03166	0.81984	1.88663
chr9:744093-744393	1.71024	1.19638	2.25906	1.10983	1.9306	2.39619	2.12739	0.34228	2.7464	1.64742	0.59404	0.71959	1.9878	0.32059	1.60743	3.46099	0	1.16576	1.88224	2.03431	1.42189	0.19778	1.50075	2.88451	0.94527	1.5159	1.12832	1.25065	1.72987	1.01896	1.46331	1.06874	2.38137	0.82218	0	1.61507	2.70263	1.30637	0.93831	1.60814	0.33099	1.51902	1.81115	2.56848	1.35531	1.14587	1.55696	2.00484	0.64501	5.19423	0.89958	0.62444	2.48892	1.30061	1.38526	0.85859	2.6183	0.84879	0.81594	0.53906	1.23174	2.24833	1.75999	1.77698	1.27049	1.40716	2.76298	1.99498	4.72803	3.82394	2.16144	2.00109	1.7391	1.31053	1.19456	1.28192	2.29944	1.22347	1.53619	2.11555	2.37344	0.6493	2.61988	1.5274	3.984	3.32471	1.2881	1.89869	1.38578	2.18595	2.01294	0.7293	1.76747	1.3957	1.68721	0.70095	9.977	0.89033	1.04964	0.84632	0.70385	1.80744	0.45604	2.95076	2.98207	1.09537	2.09031	2.55133	1.41958	1.39973	1.18579	0.53655	2.73717	1.73319	1.08703	1.34492	1.03639	1.84211	0.89453	2.19104	2.11046	0.74465	2.33061	0.80318	2.06448	0.79395	2.31466	1.6563	1.97047	1.61339	0.48366	2.52799	1.45439	2.18083	1.94493	0.87075	0.56277	2.78858	2.87905	0.73889	1.31885	1.24039	1.76081	5.42745	1.90153	1.38181	1.31676	1.03451	1.35662	1.25257	0.69096	2.00842	2.63787	0.66193	1.7098	0.23321	0.79805	1.24093	2.54654	4.69743	1.11021	1.34262	0.72405	2.75316	4.84988	1.12638	0.97667	1.72299	0.55189	2.88855	1.05138	1.48862	0.41598	3.02235	0.5682	1.4949	3.51377	1.0931	1.12318	0.68885	1.755	1.25164	2.16878	0.9363	2.05543	1.23572	2.3811	2.0482	1.89278	1.36966	0.96716	1.32976	1.57611	0	1.21372	2.49829	3.27429	0.56922	0.35818	1.80164	0.90361	4.80373	1.38938	0.91481	2.53566	1.00902	1.24964	1.99972	2.63473	1.44183	0.98712	1.22532	2.72534	1.82468	1.16603	1.13993	1.27551	0.57872	1.15783	2.18869	0.59735	1.90104	0.61307	1.53652	1.70167	3.09339
chr9:754233-754533	1.22106	1.25828	1.9737	0.64009	2.50417	6.54527	1.59692	0.92247	1.24004	1.25508	0.96257	2.10127	1.31747	0.76404	3.65872	2.14089	0.81279	0.41297	2.03583	0.81424	0.92749	0	0.85708	0.54365	0.94923	2.00996	1.08752	2.23603	2.53327	1.66513	1.52686	0.75188	1.90286	2.28095	0.71656	2.01966	1.22349	1.59606	0.95647	1.9403	1.2853	0.90451	1.21407	2.0196	1.9071	1.22996	0.50245	1.2402	0.67233	4.9564	0.6757	1.86741	1.80759	1.344	1.24266	0.62141	1.479	1.97752	2.65289	0.94402	2.39306	0.97006	1.47411	2.02916	2.52845	1.68638	1.62329	1.72738	1.41625	1.84642	2.64149	1.14701	1.56394	1.54164	1.00755	1.26891	1.84442	0.73011	1.43952	0.87515	1.869	0.55697	3.83038	1.47155	1.27745	0.66032	1.71857	1.859	0.69325	2.12951	1.7898	1.69687	1.81617	0.95219	1.25624	1.10491	1.24081	1.56744	1.05824	2.33616	0.32706	1.25165	1.28602	1.35135	2.59627	2.98537	2.4898	2.0186	1.51863	0.91541	1.78856	3.3109	3.826	1.407	0.83063	1.31612	1.59944	0.86257	1.40741	1.84542	3.20752	0.68855	1.16781	1.3686	2.29836	2.11249	1.55621	1.3984	1.94834	6.15217	1.09469	1.86178	2.29762	1.33118	0.91749	1.9478	0.95762	2.2368	1.04343	0.96113	1.72328	1.19203	1.78316	1.31438	1.48833	0.5965	2.90693	1.82762	2.1689	1.62631	1.78196	2.73266	1.09221	0.90784	1.19988	0.53048	1.58196	0.60809	1.49341	5.24151	0.77918	2.02216	1.08715	1.17556	1.2176	1.57787	0.35689	2.11339	1.0674	0.79001	1.36668	2.83969	0.65758	1.65595	0.64255	0.49424	3.64597	1.14873	0.46679	0.22969	2.87025	1.8713	1.45406	1.55959	1.93933	0.8503	2.59602	3.94033	1.14426	2.02242	1.60448	1.61252	2.24531	1.20645	2.4326	0.63658	0.86931	1.47213	0.65478	1.80242	0.87637	2.30626	0.72956	1.04107	1.72682	0.1956	1.33314	2.87328	0.95093	0.58794	0.6805	3.13676	3.1536	1.64462	1.56866	1.18736	1.33944	1.28978	2.19067	1.57933	3.4482	0.76795	0.2365	1.10845	1.17249	1.64454
chr9:757577-757877	12.0063	11.6622	11.5575	11.4578	13.0535	10.4807	10.463	7.27122	14.681	13.591	11.6633	10.8257	12.4326	11.2206	11.2716	11.0163	6.04535	10.0882	10.9493	11.0597	15.2576	2.43467	14.6158	13.5924	9.92859	14.8546	11.0268	10.7728	14.3372	7.84615	10.9678	10.652	13.3498	14.0246	14.0055	9.75476	16.851	12.5909	14.9146	9.65907	9.39629	14.984	16.7891	8.3166	15.6105	14.1644	15.4578	15.512	14.5977	11.0898	13.2054	13.3191	14.0814	14.9399	12.9525	9.10324	11.4576	11.6566	9.99697	12.3282	15.171	15.9622	10.8993	11.6598	8.45409	11.5896	12.3853	12.6572	13.7768	13.812	11.2009	16.6453	13.3922	13.3583	11.6665	14.1355	11.01	10.0091	13.8965	13.5892	9.64023	12.673	10.053	14.4933	13.1099	9.66961	11.8568	12.7179	15.0276	11.8819	6.48756	10.4503	10.3833	7.16031	15.9982	8.04244	12.5343	14.8125	10.554	9.38198	14.3259	10.5266	15.222	12.103	11.8596	13.9855	12.2065	12.9307	9.35394	15.1451	15.0207	10.2144	13.7918	13.1522	12.9573	9.31085	12.0857	13.3218	11.4348	15.4808	12.455	10.6521	13.3294	12.4615	11.8217	16.0364	13.6462	14.8996	10.1131	10.2608	11.0625	8.45953	11.8252	9.88088	15.7095	10.6814	10.1925	11.61	11.7713	10.1845	10.3457	4.13962	11.8231	17.5844	9.10678	13.494	11.7102	11.2178	9.0395	13.6994	9.59317	12.4735	15.6442	13.2699	9.33293	13.9573	10.4679	11.6589	13.8019	13.6705	15.418	12.4184	13.994	15.2016	16.8901	8.20666	15.7674	9.99732	8.75874	16.7091	10.4971	13.7858	5.04278	12.3488	12.2919	9.17308	10.8484	11.5484	13.4331	6.68981	11.0341	12.2382	14.6568	11.796	11.7225	16.1104	11.0326	10.0413	15.5935	13.0288	10.0172	9.00451	9.21889	9.77551	10.493	14.1389	12.5539	11.6404	5.28635	10.3405	10.0123	10.9327	12.4953	10.75	10.3349	14.6642	13.9566	12.3484	8.8185	12.4628	15.3894	9.39192	10.5223	11.5882	8.65835	13.2308	10.5887	11.025	9.93938	7.49499	11.7468	13.5097	11.1794	11.6695	16.1517	14.2582
chr9:764063-764363	18.1925	16.564	21.2675	13.9259	19.1336	17.9011	19.3288	11.8166	18.7703	19.7045	18.7355	18.733	19.4879	17.5666	16.4396	21.8228	19.2613	19.0821	20.3592	23.978	19.3352	4.27699	16.8713	19.6984	17.6995	18.9901	18.0738	18.9615	20.3861	20.6201	19.2666	22.8309	16.6568	19.0066	17.0924	15.9904	20.5971	18.5547	17.493	17.2734	16.7942	17.8057	17.4902	17.93	17.5524	16.2742	17.514	17.8315	18.1512	16.5196	16.3177	15.7769	18.5241	19.1561	18.7908	14.8399	15.7705	17.0856	17.2622	19.158	15.6399	17.0426	19.1814	16.8679	20.3299	15.5626	18.336	19.0735	17.0869	17.9753	19.1624	19.5583	15.3161	14.8718	19.9099	17.6666	23.6482	18.5003	16.6271	17.8642	22.6912	17.3466	18.5989	18.3936	19.6528	15.3776	19.9994	20.2474	16.2549	17.066	16.959	17.395	16.2436	10.3576	18.1706	18.0001	16.4931	17.9758	19.0476	20.5382	17.1375	20.3309	18.7698	14.2683	20.3528	20.2648	18.1233	18.7286	19.2416	21.4571	18.5181	16.7389	19.8624	22.6439	17.8057	19.9921	21.0641	17.728	18.021	16.9115	19.6722	18.4968	18.0932	16.0746	18.7501	16.9606	17.0872	16.4894	18.6293	19.8789	17.6783	19.6885	18.4056	16.0617	18.8697	18.394	16.0842	17.5857	18.1695	18.366	18.683	10.2853	20.0175	17.6335	17.9755	18.0335	21.7413	19.2441	18.8378	17.8295	16.1111	22.1135	15.746	15.8547	19.9759	16.8031	21.6215	17.8518	17.762	17.3151	15.8442	18.3751	17.3052	18.0731	17.7078	18.1013	18.4661	17.6126	10.1924	17.0834	18.2738	19.6919	14.6401	17.9618	17.4662	19.0174	25.6056	13.4417	16.9896	11.4316	18.4116	17.2061	17.9372	19.2924	17.3589	17.6486	18.0809	18.4912	16.9315	18.4729	21.0733	18.7405	20.6433	20.1821	23.8509	18.6439	20.9341	18.246	18.4689	18.5249	19.9003	18.6385	17.352	16.2703	18.888	16.9492	19.8742	16.6409	15.9557	19.0564	20.0617	22.2553	23.7677	15.8311	7.56547	19.1779	22.7485	18.9601	18.4751	20.1947	17.6219	18.0334	5.42787	18.3905	18.6355	18.0171
chr9:806604-806904	15.9883	13.7321	16.0333	15.6298	18.0539	14.8318	13.2847	12.8126	16.846	16.1677	17.6653	13.5468	13.0769	15.1577	18.8099	10.2036	14.6586	15.5185	16.8946	9.27816	19.0654	11.1175	17.2805	15.05	13.3816	15.9181	15.5304	14.2435	15.0429	14.5051	11.2905	19.5106	16.0289	17.5722	15.1707	10.419	17.5017	14.1823	17.2419	14.1002	17.4737	18.1246	17.5743	11.8543	17.1439	17.747	16.0882	17.8589	18.3237	18.4889	10.4935	18.1792	17.073	18.3836	16.5834	14.7041	17.6982	17.6713	15.3991	14.2088	14.0681	17.3485	14.511	14.05	10.0698	13.0401	13.962	18.776	17.7125	13.0654	13.3658	11.6598	15.6297	15.5102	17.0461	15.9335	12.9329	14.0188	16.5026	14.9725	13.9674	15.4913	10.6568	16.3758	15.1064	15.5285	16.663	18.8358	16.3457	15.6922	16.0371	16.6097	15.3626	18.0708	17.1342	14.52	16.7053	15.0673	16.1371	11.0423	14.7969	18.25	7.74359	12.9173	16.3524	16.0997	18.7247	17.3827	15.5799	12.6953	16.239	16.0444	16.2552	11.859	13.1669	9.28732	18.3014	19.1271	11.6357	18.7768	14.5933	14.981	15.1193	21.2715	16.9211	17.1979	17.985	13.2057	14.8617	12.2956	15.0729	17.2204	15.9202	13.4723	16.8434	13.6038	16.6152	15.2819	12.1978	10.6921	12.7705	12.4838	13.7196	16.6092	16.0132	12.9054	13.3837	15.3568	12.5062	17.1218	12.623	12.9177	16.8973	17.2315	15.7438	14.9438	14.7071	21.4676	15.9985	18.5	18.1727	15.791	13.9899	17.1131	17.4673	11.9412	16.4103	18.691	13.3701	17.9425	12.2705	17.3488	14.1133	16.5724	15.3459	15.9786	15.8655	14.9864	19.439	16.8566	17.5082	18.3686	17.4179	12.1852	16.6991	16.2173	15.1627	11.6673	16.264	12.7239	15.4653	14.0841	11.9343	14.9549	11.8646	15.6673	15.0785	16.744	13.266	16.8757	14.649	16.1685	15.305	14.9788	16.3235	16.556	20.1817	18.8467	16.0479	14.9906	15.0777	14.1103	12.43	14.6024	18.0137	17.2733	6.68226	11.7261	16.6504	14.2558	15.6692	13.259	17.3907	14.7125	18.4778	15.3913
chr9:826613-826913	1.5228	0.52368	2.72178	0.56869	1.70778	0.91968	0.22624	0.93389	0.74057	0	0.61949	0.89574	1.2717	1.73561	0.66524	1.01592	0.25537	1.17575	1.17447	1.08869	3.21074	1.22172	0.09494	1.50196	1.67968	0.29701	5.52929	0.97748	1.14406	1.48689	0.66305	1.30218	0.99224	1.04805	0	3.36636	2.53046	2.52276	0	1.59716	1.13265	0.47654	4.49235	1.16355	0.38809	0.51719	0.05323	2.62225	1.38999	2.31271	0.86665	0.55684	0.21974	0.2404	2.17179	1.22599	1.22553	0.54955	0.86899	1.47016	2.23502	1.42732	1.71335	1.95753	0.94986	1.51811	1.12891	0.67756	1.30954	1.92651	1.18877	9.06568	0.2178	0.80171	0.29993	0.68667	0.87878	0.61606	2.26506	0	0.63222	0.73046	0.87417	0.52673	0.21859	0.27975	0.74489	0.92099	0.86229	0.68821	1.10902	0	1.04147	0.47382	6.59581	0.72671	1.31487	0.90268	1.08166	0.3551	0.7538	0.35298	5.57118	0.96665	3.29658	2.47346	1.3802	0.62544	0.55507	0.25582	0	0.14149	7.57477	1.23278	0.58442	2.21075	0.46074	0.70923	1.90758	0.81816	0.66288	0.33197	6.30373	0.26698	0.64079	1.68802	3.02943	0.77848	1.10508	0.22864	0.23824	0.51957	1.45471	1.29448	0.34425	0.85944	0.39716	0.80323	1.86789	1.69538	0.53852	1.07776	0.7143	12.7021	1.43997	1.35811	1.72037	1.4059	1.38541	0.36428	0.46742	0.96383	1.02009	1.11482	0.75015	3.05788	1.76489	0	1.70567	0	1.698	1.8367	0.84174	5.7489	1.9789	0.35895	0.9783	0.74983	0.82783	0.47561	1.58547	0.61892	0.5628	0.83009	0.62928	1.33506	0.60449	3.30292	0.68109	0.34443	1.01722	0.89626	0.75631	1.02192	1.30382	0.33925	1.48737	1.05902	0.74568	1.43381	0.82829	0.23368	0	1.12026	1.61974	0.44006	0	0	0.89816	2.36207	0.13902	1.44144	1.10599	1.24472	2.1052	0	0.32034	1.34188	1.27807	0.33082	1.56908	0.71155	1.17774	1.53221	0.96482	0.87141	0.37881	1.56518	1.01553	1.59058	2.06982	2.36445	1.39326	0.88047	0.47591	0.87854
chr9:840320-840620	1.71373	1.02927	1.61678	0.32292	2.05566	2.24534	0.95022	2.1122	0.6661	0.98536	0.97047	1.24495	0.92832	0.63897	1.1669	2.42044	2.01741	1.1641	1.82507	1.39182	6.15597	2.51456	2.06845	1.89787	1.18144	1.89417	10.0111	1.92882	2.25008	2.55546	1.19972	1.94124	1.34691	1.42575	3.03355	3.91844	2.12287	1.75982	2.13255	1.32946	1.69189	2.4449	1.60494	1.7301	0.40671	2.65408	1.30245	5.58984	2.18174	13.2308	5.57825	2.23506	1.55722	1.50923	3.36916	5.13222	3.08534	3.06749	0.4865	1.12712	2.4831	1.37893	1.32054	3.35392	2.12294	1.76436	0.9419	0.23835	3.82581	1.9215	1.44973	3.10783	1.64109	1.05958	1.0879	1.05961	3.06377	0.59956	3.90173	4.69651	2.12062	2.0969	1.55584	1.53399	1.27953	1.12976	1.21975	1.40891	4.12297	2.54823	1.64623	0.54401	1.85685	1.08513	0.76613	0.91326	1.1692	1.07679	0.49837	1.7595	0.95587	1.20329	3.21813	2.46744	10.7475	2.5615	1.1773	1.56655	0.70406	1.04789	0.35728	1.76398	2.01257	0.95683	4.68124	2.55982	1.29517	2.25436	2.37273	0.37552	0.36478	0.8501	6.43424	2.79317	0.95317	1.77259	5.43637	3.08507	0.73672	1.33149	1.22278	2.42092	0.2962	2.21035	2.25881	0.39074	0.74608	1.5913	0.06644	1.20887	1.05465	1.33914	1.12236	3.1355	2.05128	1.96217	1.27066	1.98678	1.39501	1.34413	0.98158	2.02926	1.95255	2.73955	1.42388	3.5504	1.63388	1.10305	4.4886	4.4892	1.75841	1.41582	2.07494	1.7213	1.18735	1.31081	0.88863	1.60042	0.54562	1.10659	1.42861	4.3208	1.42678	2.61746	0.28126	2.9244	1.68218	3.03999	0.98999	1.47759	1.31278	1.70306	2.50777	1.5878	3.0286	2.73701	0.65236	2.37525	1.13095	0.91122	1.16107	1.84497	1.37938	1.75982	0.67583	1.58006	0.12999	1.07693	1.38413	4.38329	0.77822	3.20008	1.5162	1.30287	3.22673	2.06705	1.1294	1.85127	0.50667	1.24058	1.10522	1.45237	1.24341	0.57673	2.03665	0.35643	1.52281	2.05378	1.93377	1.14796	3.16583	4.72253	1.2185	1.10792	4.52712	1.67518
chr9:846976-847276	1.33187	0.36721	1.47265	1.14179	1.35702	1.54937	0.64604	0.80537	1.76868	2.60702	0.35449	1.43152	0.1691	4.65851	0.31263	3.13921	1.25641	2.55301	0.98819	0.15646	0.7792	0.35658	0.22344	0.62844	1.6863	4.35155	2.01867	0.92047	1.37534	2.07347	2.12652	0	1.38772	1.21444	2.75398	4.88638	1.64555	1.89009	0.38599	1.30049	2.39272	0.34672	4.56598	1.59142	0.76897	0.55642	0.168	2.50365	0.84657	4.65476	2.14235	2.97395	0.09815	0.50444	4.7259	4.51298	1.48116	2.31427	1.32728	7.52059	2.21356	3.5326	1.4692	2.16518	0.94353	0.90653	0.48577	0.26781	2.41667	3.69539	2.26479	3.76818	0.79169	0.40086	0.5109	0.23789	2.12593	1.30224	6.60954	0.5899	0.77044	0.64203	2.7439	0.76323	1.27396	1.43819	0.12663	0.58753	0.50184	1.27102	2.43373	0.1564	0.51629	0.50343	5.75129	0.58958	0.94879	1.67446	2.17028	1.42925	0.34284	0.37923	2.01922	0.50677	1.15508	3.07437	0.96373	1.03153	0.15776	0.42636	0	2.1572	5.08759	3.82509	4.64471	1.19809	0.24984	0.45586	1.92099	0.24845	0.50795	2.3433	2.51418	1.69385	1.1294	1.13743	0.69165	0.74268	1.76989	0.6607	1.48542	1.22502	1.74016	0.73211	0.69679	1.59609	4.10182	1.22541	1.97776	1.93206	2.34923	1.62862	0.97206	3.60562	1.55263	1.18638	2.32071	1.47861	1.82801	1.56816	1.40631	0.70594	0.48562	2.80131	0.9016	1.2029	0.81946	0.92232	0.59848	1.70143	2.01369	2.36422	3.63817	3.3164	7.85744	2.54693	0.2674	0.88527	0.77014	0.7261	0.89265	1.66978	0.97756	0.65324	2.29838	1.28965	0.90367	1.31762	1.23276	1.93913	0.41239	0.82732	0.25296	0.6515	1.46829	0.91797	1.25089	1.29954	0.91718	1.26212	0.8796	1.8661	1.64714	0.39018	0.71436	1.16772	0.59167	1.07207	0	5.16605	0.78504	1.59538	2.39504	1.28163	0.86091	1.0119	0.54191	1.18663	1.69686	1.04208	1.81445	2.01758	1.65223	1.00066	1.86649	0.54359	1.60236	0.40131	2.04079	0.64085	3.08397	4.64652	0.71907	0.73693	0.38393	1.47217
chr9:859368-859668	0.10827	0.77914	0.92328	1.25422	0.05319	1.90426	1.2921	1.71357	0.94537	1.56797	1.0161	0.99381	1.48739	3.76307	0.65615	1.32324	2.63539	2.05173	0.48227	1.03328	0.91502	0.64204	0.58208	0.67086	1.63871	0	8.81819	0.65562	0.91792	1.02309	1.42501	1.26438	0.83038	0.88897	0.07847	2.38399	0.38796	1.12427	0.82316	2.1665	0.43182	0.15237	0.5941	2.11232	1.1084	0.39228	0.49736	4.48931	0.35637	5.60225	1.48543	0.91561	0.397	0.48244	1.02118	3.7094	8.37143	0.47901	0.6328	2.4124	0.47706	0.74909	2.44577	1.11645	1.3678	1.52893	0.68647	0.34681	1.29932	1.60126	0.96649	1.10354	0.6425	0.66128	1.13365	0.18699	1.94877	0.82645	1.3907	0.64824	0.78195	0.46032	2.12457	0.81268	0.89386	0	0.17691	0.46194	0.37701	1.44772	3.43696	0.64466	0.40056	0.14384	0.96924	1.55296	0.42757	0.40503	1.22226	1.4985	0.95814	0.60099	0	0.76211	2.39404	2.5403	0.92102	1.52136	0.41338	1.27907	0.17767	0.87831	5.76781	0.8537	0.87372	1.25627	0.24417	0.7923	1.41559	0.48975	0.94137	0.34629	5.80338	1.24964	0.53346	0.06386	0.07608	0.32456	1.24385	0.85572	0.8037	1.59454	0.94711	2.23618	0.26325	1.32229	1.47126	0.55533	0.9761	0.48652	0.99387	1.72365	1.12377	0.10631	2.79706	1.12124	2.63254	1.40763	1.31715	0.26103	1.68473	1.4744	0.54597	2.966	1.12665	3.36321	0.94921	0.44346	0.06284	0.59865	0.63948	0.7035	0.66777	0.90418	0.70623	1.36156	0.90982	1.32129	1.09751	1.13195	0.13633	1.03217	0.69807	0.20696	2.39497	1.60933	0.97389	3.71948	0.44398	2.69342	0.36153	0.6369	0.59452	0.76877	1.25695	0	0.45991	2.04452	0.89357	1.53568	0.8752	1.16173	0.54094	1.01567	0.68546	0.8986	0.48634	0.18819	1.05655	0.65047	0.37207	2.29857	2.11937	2.44471	1.5604	0.57658	0.30767	1.55436	0.81262	0.58077	1.02178	0.64753	1.25612	1.70392	1.4689	0.98823	0.43184	0.66027	1.79876	1.27056	1.73016	4.10484	0.8709	1.21102	1.14978	0.81204
chr9:882540-882840	0.75791	1.36243	3.13862	3.42098	9.40492	1.65156	2.57414	3.93195	0.0724	3.50646	1.90761	1.33225	1.77383	8.54147	1.94847	1.65595	9.37841	7.61757	3.8317	1.36024	4.6037	1.0522	0.91579	1.54438	1.52303	11.26	11.8262	0.50002	0.87166	1.15496	1.69975	1.55987	2.33773	0.66187	9.80003	2.43279	5.9567	6.23529	1.62073	0.73914	6.59312	1.91161	11.1089	2.36599	1.36612	1.48034	1.60187	12.4308	3.86359	12.2146	3.15677	4.83304	2.77751	1.72355	6.87527	7.72504	3.63002	4.23258	0.30494	6.79158	0.60825	10.255	1.52128	4.01534	1.56727	1.48834	1.15856	0.02142	6.28335	6.94569	2.49674	8.72478	1.38736	1.73459	0.98368	0.72822	1.20357	2.25107	7.01246	2.56379	1.94018	3.9479	2.53197	1.36521	2.03974	2.34021	0.59218	0.39265	1.91819	8.14532	1.70525	0.52497	2.5138	3.08827	10.2933	1.18474	5.48935	3.53291	2.41389	0.82915	3.12645	0.93035	12.7303	5.39017	10.1815	8.42598	1.39888	2.17717	0.74496	0.56279	3.50136	5.14494	9.30925	2.87174	9.61871	2.2271	0.94201	0.25337	4.87187	2.16463	0.39224	0.69908	11.966	0.85253	0.97881	3.69361	7.72314	1.7487	1.68033	0.34128	1.64759	2.8621	0.69511	1.29817	1.59055	1.63118	3.73752	0.82813	1.02721	1.20145	1.85977	1.81985	1.00015	13.0241	0.99947	2.33131	0.78488	3.1477	2.89667	8.03558	1.76196	1.54908	4.09043	7.16389	1.68008	7.41574	2.67562	0.10993	8.28993	2.87271	3.45206	3.12171	9.19497	12.0163	11.654	0.78599	1.48376	2.13884	2.4534	2.27977	0.41644	12.3568	1.16898	2.1757	6.88464	4.90826	2.28361	4.69663	0.97393	5.05717	1.88874	3.82306	3.83036	1.88935	3.25017	1.77759	1.26394	1.59687	0.96441	0.33581	0.49258	2.11425	1.19005	1.08606	0.52493	0.66066	1.12955	0.9713	3.20925	10.1666	0.49746	6.44483	5.59822	1.20222	9.03395	7.1957	1.63586	1.0799	2.56481	0.7811	4.63017	1.04446	0.57616	1.86165	4.60623	0.96916	0.61936	5.55042	1.9216	2.45594	10	10.3543	3.19044	0.29518	3.84525	1.20966
chr9:892169-892469	1.1481	0.84951	1.51811	1.05959	3.16953	0.41876	1.13057	0.63113	1.00804	2.40459	3.18943	1.22189	1.02123	4.11455	0.8277	1.00204	2.56486	2.3147	1.43622	0.08328	3.186	2.11917	1.38677	0.77468	0.89052	7.65394	1.65916	1.12282	1.14997	1.22834	1.42595	1.39294	1.80997	0.72554	3.28759	4.5223	0.79266	2.26399	2.24883	2.13886	4.34556	2.15612	4.7096	1.83618	0.94757	1.56225	1.3311	1.45506	3.98384	3.8596	1.19185	1.1128	2.06541	1.19175	7.15856	2.30853	1.31181	1.06034	0.8465	4.47496	2.39619	2.75123	0.70457	3.88227	0.65389	0.73163	0.3315	0.44618	2.52098	2.99297	0.99264	6.71602	1.41578	2.06248	1.40406	0.89564	1.99823	1.54398	1.97581	2.45947	0.75339	0.84683	3.76425	0.38703	2.15228	1.73438	0.51096	0.6153	1.65964	3.09187	2.60225	0.15602	0.64355	0.276	7.99249	0.42482	3.32912	3.07471	1.63803	1.56715	4.42553	0.58591	2.89088	2.70454	2.18003	3.23924	0.74549	1.08785	0.70716	0.72671	1.47508	4.99267	2.10196	2.12119	3.84227	0.91678	0.67109	1.34128	0.6915	0.78479	0.5283	0.72476	1.73326	0.45916	1.36792	1.33839	2.92792	1.62249	0.54776	0.04121	1.07435	1.15506	0.9336	1.81456	0.94951	1.24222	2.57117	0.63979	0.68403	0.76816	1.65897	1.58009	1.23092	5.15543	0.70073	5.45913	1.08622	1.34484	1.10559	2.82752	2.04374	1.3206	1.26413	1.18794	1.16338	1.48985	1.7348	0.02181	3.99736	0.65677	1.30898	1.5227	3.81098	3.56418	3.99245	0.7565	1.89018	1.0748	1.6223	1.68884	1.1545	3.70321	0.33939	1.43836	2.38244	1.20532	0.32636	1.61616	0.92205	2.4752	0.84797	1.32843	1.78425	1.25575	1.57011	0.53088	1.23844	0.51622	1.9883	1.12653	0.638	1.50104	0.60406	0.37951	1.21526	1.19392	0.59054	0.36855	0.3553	2.5623	0.49041	3.70602	2.58625	0.40968	1.97543	1.46237	0.49974	0.81316	1.37845	0.96969	2.81065	1.02242	1.4146	1.39205	2.37869	0.77066	0.90942	2.1619	0.9081	1.14273	4.09367	2.80949	1.20327	1.2282	1.19076	1.13247
chr9:893791-894091	15.5104	15.3933	16.8354	15.8904	14.1413	16.4802	18.1267	17.7815	14.3581	15.5601	16.3942	12.5517	15.5201	13.1454	16.9652	15.8459	15.7794	16.3092	17.7335	15.2956	18.5549	14.6511	15.6009	12.9974	15.1938	10.7352	15.0586	12.9504	14.0047	21.0553	19.0302	16.0049	15.2782	14.2612	13.6791	17.861	20.0951	15.248	15.3506	9.68209	15.1926	15.6492	13.8603	15.5521	14.948	15.2612	14.467	15.9041	14.8046	14.2544	15.18	16.5471	14.6774	16.1501	11.9858	16.7277	16.5501	16.3842	17.7746	14.0177	13.6839	14.825	17.816	12.9484	19.7138	14.3732	19.2749	14.6842	15.5608	12.9175	21.9012	17.7991	15.8074	14.1912	12.928	17.0434	12.4267	16.0475	15.5095	15.2665	19.2639	14.1699	16.8503	16.8828	14.4614	13.4679	17.0072	15.4911	14.8423	13.4268	19.402	18.8238	9.61366	20.9709	12.1058	15.6459	13.6573	15.0951	13.9663	17.2376	13.2775	18.6209	17.1282	14.2124	16.1198	18.2041	13.1878	15.3102	19.1166	13.6302	16.4559	14.8886	16.5249	13.711	14.4085	18.3845	21.0027	14.9709	17.9564	16.0027	16.2257	16.1682	16.9897	18.0799	16.0017	17.1937	15.8774	15.7615	15.5925	18.5698	15.731	15.609	16.2696	14.1109	16.0019	16.5776	16.2802	14.2298	17.3163	19.0522	17.5987	21.501	15.6425	15.0393	16.6453	13.0881	12.7606	16.8026	15.9323	14.8269	12.5266	15.8517	16.714	14.6934	15.5275	15.4486	15.4282	19.6509	14.0453	17.0785	15.2536	16.0204	14.51	13.9787	14.3867	18.8111	15.4871	16.0551	16.8546	13.8189	15.8095	16.1034	20.2487	13.7051	16.1101	17.6989	13.6751	15.4014	18.834	14.0065	14.2917	17.3411	16.3091	15.2559	16.9343	14.848	17.3947	18.4024	15.8123	12.6664	19.9926	16.7873	18.1394	18.8701	12.1885	15.2393	20.9158	18.2563	17.2941	15.8979	18.301	14.2343	15.6853	16.3659	16.4792	14.7875	19.5729	18.4464	14.8083	16.4847	16.9484	13.7586	15.5694	15.0456	16.2728	18.2809	16.4925	15.5197	17.2127	14.2317	15.1406	13.7523	16.9949	13.1529	17.2982	15.8415
chr9:911051-911351	3.99795	1.84779	7.79073	3.13332	5.00114	2.66928	2.90846	2.31331	1.70527	3.33445	5.12087	1.79986	3.59253	9.86931	11.3591	1.7093	12.4056	6.23681	5.81942	2.901	8.20048	4.92682	1.96296	1.2663	2.34119	6.36622	6.52433	0.99173	1.59429	2.88057	2.42874	1.50145	1.77758	2.37422	5.57908	6.78475	14.9579	6.58062	2.69554	1.5472	15.245	2.44257	10.6188	3.46529	2.49013	1.17271	2.52173	9.41466	10.4282	11.0377	4.82091	4.89472	3.5759	2.35267	11.2307	9.01083	12.2571	4.86292	2.0817	9.00719	2.44731	3.97486	1.65583	2.93856	1.70183	1.70618	1.07304	0.76058	5.76937	9.46161	1.92652	13.8686	1.94383	1.91619	1.19212	6.29014	2.44511	1.79522	7.14222	2.36284	2.60054	1.91641	2.52291	1.51141	1.32548	1.32881	0.55308	1.50274	1.24059	3.22713	13.2247	0.49233	0.83318	3.39516	17.1045	1.56479	2.94286	5.97544	2.60322	2.26906	6.15299	1.39618	16.1895	5.52372	4.90721	18.3911	0.70745	2.97008	2.81625	0.62343	14.0528	12.7385	10.4093	2.65676	10.1004	1.35626	0.98518	1.83485	5.64448	1.42714	1.27478	1.44894	8.05139	0	0.39408	17.5966	13.2955	3.15321	1.14923	0.33623	1.62175	2.06931	1.44874	1.56458	2.4024	1.70523	5.34779	2.58181	1.63536	1.94754	2.36416	2.94449	1.37942	14.1885	1.35128	7.72824	1.364	3.15982	2.82094	10.8875	2.55046	2.13259	2.98557	5.24156	6.18668	10.5313	4.67802	0.82915	13.8253	7.97837	8.5165	12.2321	14.336	9.87795	14.0616	1.51628	0.55274	1.87953	9.02716	2.28611	1.38565	7.76866	3.54477	3.03288	7.77016	2.42127	2.5828	5.25573	1.20159	4.90481	2.45509	2.55089	4.1655	2.45336	4.5983	1.53198	0.48111	1.77726	0.48593	2.2356	1.23584	1.34423	2.32331	0.40225	1.28263	1.15154	0.92561	0.05099	3.22006	10.6218	2.18475	9.98734	9.89217	2.26129	7.63155	2.67245	0.42669	3.10756	4.39692	1.54934	14.068	1.04081	0.14616	2.63638	9.90607	2.77874	1.45274	2.48442	4.72252	2.2378	11.9262	11.7666	2.07699	2.55144	4.27916	1.53588
chr9:928418-928718	10.4528	7.36338	12.6951	9.98788	17.1404	4.2366	8.85219	6.99656	5.21342	13.6209	8.64564	4.09124	6.47102	16.8037	10.8651	2.83189	12.4703	16.3941	9.77607	4.62036	13.08	13.862	8.03439	5.12176	8.3668	13.5658	13.975	3.05952	4.4971	4.70395	7.66162	3.80689	8.71088	7.43209	16.1629	5.2787	9.01024	14.9633	7.87681	8.10991	16.6803	12.5865	15.2752	6.15064	4.97505	4.45856	14.0916	14.8655	16.8763	14.2649	10.4316	12.085	8.88627	10.5775	16.8184	14.7829	10.7295	12.0814	5.25168	16.3017	9.55805	14.0198	5.19512	9.81152	5.42746	8.44273	5.99235	1.89475	11.6997	15.2575	5.02248	14.5109	12.0961	11.6102	4.38211	10.9986	2.29748	8.62249	15.0389	16.407	2.40729	11.3994	5.86461	7.00965	6.17645	8.21316	0.45997	1.26889	13.1445	15.6956	11.1798	6.9457	5.42459	5.43852	17.3675	8.80987	12.9717	13.6649	8.419	4.31244	16.6618	2.26224	14.0729	15.6916	14.4617	11.9239	3.24759	9.1081	5.04823	1.18811	15.2143	18.3313	12.2111	3.44264	16.3783	4.79943	9.63134	9.21407	7.99619	10.8489	0.27064	5.45598	15.5749	7.1324	2.87555	12.7179	16.0701	8.72476	9.37678	0.78343	9.90707	4.74105	4.79171	5.58099	14.137	9.34202	13.981	8.49863	4.42824	4.67825	10.9889	4.46032	10.0921	17.2811	3.99279	16.4156	4.21927	7.72065	8.15789	17.7787	6.27713	3.48283	11.4551	10.7937	12.4839	14.9397	9.54482	6.00157	16.2121	5.1317	14.365	12.7671	14.9421	15.7355	18.2156	8.01299	10.158	4.65921	16.3493	11.5998	2.9039	16.6949	4.40363	14.7823	16.5489	11.4989	1.73102	9.40359	4.15834	14.3046	6.95564	11.8827	10.7848	5.61406	10.3436	11.8026	14.3482	3.98047	13.049	4.8089	5.30474	8.54159	3.80816	1.91067	1.47366	11.5558	3.37522	10.482	13.6756	15.7314	10.1958	15.8042	16.3843	6.09022	12.6844	17.6006	10.2054	4.20958	6.92823	12.2858	15.6405	1.65541	3.97806	7.58069	11.0496	4.05783	1.45084	7.28587	12.3289	4.95486	13.4256	15.9365	12.2909	12.5976	12.1336	6.54671
chr9:936076-936376	2.86567	0.91112	1.36194	2.77844	1.41883	2.92199	1.86022	0.63116	0.53577	1.46595	1.22143	2.18853	0.85758	0.58812	2.84817	2.17155	1.02147	0.53125	2.31396	1.66236	2.09965	0.80669	1.4528	0.72113	1.40134	6.71452	5.07208	2.26376	1.26844	2.45997	1.75653	0.68716	1.13298	1.3201	7.76165	5.94697	2.33211	2.72789	0.3476	1.47912	0.96417	0.64756	1.96269	2.12584	1.30724	1.21504	1.18601	2.14262	1.08684	5.30052	3.60564	5.76437	0.87017	0.9828	3.30249	1.70145	1.63405	1.32666	1.31671	1.47016	0.31963	1.00211	1.57879	1.12698	3.73136	1.59658	1.72986	0.79539	2.72953	0.44034	0.63611	1.42552	1.03888	0.95362	1.398	0.55681	2.6518	0.91996	3.39189	0.91078	0.9816	1.75529	1.34749	0.49663	2.17614	0.88229	0	0.92676	0.54132	5.39096	2.58398	1.15875	1.00765	3.72774	0.35634	0.84852	2.90691	3.58848	1.19024	1.02623	0.72428	1.01565	0.32772	1.10605	1.81649	2.96755	0.72079	1.5132	1.50454	0.2615	2.837	3.06124	2.88843	2.08269	1.52973	3.14158	1.0779	0.7871	0.79389	0.27201	0.64916	0.73944	3.13275	1.56158	2.63525	1.58964	0.42536	0.88705	1.34098	0.63885	2.03574	0.88909	1.34005	1.47382	0.61487	2.34933	1.1159	1.61837	1.89344	2.8476	3.16927	2.03914	1.61682	0.97918	1.15939	0.64945	0.73609	1.6431	1.40247	2.7993	1.95793	1.19828	0.64797	0.86462	2.81894	1.70615	2.77036	0.29067	0.96056	1.85897	3.62267	3.13955	2.26426	2.62896	2.40347	3.10906	1.52452	1.41544	1.29067	1.83269	1.04578	3.9243	1.6142	0.42295	0.58525	2.04163	2.01496	0.74892	0.90497	1.42249	1.32652	3.2592	1.14795	2.02896	3.90463	0.52346	1.53957	1.06402	0.75313	2.06581	1.32672	1.38763	2.79121	1.42193	0.67423	0.79003	0.84941	1.13277	0.28439	3.61982	0.83001	2.21444	0.67815	0.7437	2.76097	1.34055	2.17524	2.37908	3.14416	0.3299	1.65535	0.59998	1.14597	1.84607	1.91312	1.84176	1.3694	0.50075	1.65768	1.16229	5.54714	0.61377	1.81534	2.93759	1.18177	1.02765
chr9:950188-950488	2.06301	0.77595	1.32329	0.66816	2.90668	1.82141	1.6943	1.94822	1.86445	2.49157	0.48524	1.98881	0.71609	2.70622	7.97912	0.82804	1.41473	2.23159	0.99102	2.0307	3.0596	1.03953	1.65705	1.59152	1.88572	1.55793	2.98523	1.32311	1.99415	2.11893	0.36632	0.34015	0.81209	2.07912	7.25892	1.03133	1.95287	0.97384	0.76771	1.26554	3.76039	1.42029	7.7647	2.9833	0.82123	0.54919	0.79012	2.27082	2.44135	12.2932	1.78356	1.73337	6.50136	0.56881	3.11247	2.33803	2.47496	2.0594	0.84255	4.05407	0.96262	6.10996	1.8468	1.89434	1.23323	1.65093	1.31934	0.57445	1.25655	1.46365	1.25965	8.11807	1.85126	2.73705	0.39906	0.65758	1.764	1.47978	2.6402	1.28028	0.5068	1.44639	1.74352	1.13839	2.57298	0.52184	0.7002	0	1.66982	7.35949	4.83447	0.43249	0.51807	0	15.7785	1.02185	1.22974	2.11406	2.97492	1.36534	2.02754	0.51832	14.1203	5.59391	0.9416	6.27254	0.8169	1.14564	1.20947	0.80723	1.26174	3.63269	3.55506	1.33641	4.61257	3.43065	1.15575	1.9553	1.81589	0.59184	0	1.53876	3.11589	1.60635	1.07172	4.57214	2.78735	0.91016	1.04074	0.79183	1.30172	0	1.17643	1.75205	1.64211	0.79402	1.93433	1.23732	1.03487	1.995	3.09676	0.96536	1.66529	14.9445	1.27569	1.60486	1.27066	1.08039	1.10065	14.296	1.93063	1.38711	1.36204	3.36505	1.5725	5.95868	1.2062	0.49935	3.70758	2.26446	2.64259	1.62118	3.91193	8.0938	10.4986	0.48521	0.52665	1.80522	3.47315	0.25049	0.77873	1.448	0.71605	1.09952	3.68478	2.96438	2.39657	1.33683	1.36974	3.13172	1.34026	0.71323	6.31758	1.61758	2.67837	0.84428	0.26583	0.82683	1.65168	1.29797	0.98222	1.10943	3.58909	1.53054	1.74495	1.14346	0.21739	0.23068	2.47129	4.65156	0.63784	3.84449	2.71592	1.22347	4.83808	1.25118	1.65866	1.44084	1.46819	1.80572	6.97708	1.07007	1.22435	1.21591	7.58755	1.51513	2.21982	0.78904	1.95809	1.02297	2.82606	8.58903	0.56532	1.7387	4.1092	1.71298
chr9:969713-970013	1.17703	1.405	0.90761	3.51186	2.11316	1.44719	1.10177	0.57238	2.18655	0.57188	0.73619	1.28861	1.88727	4.52888	1.23597	2.07029	0	1.4905	0.74988	0.08149	1.93216	2.47754	2.08186	0.96495	1.28386	1.656	1.76868	0.86702	1.03818	1.2743	0.36045	0.73527	2.48833	1.11364	2.69322	2.41702	0	6.87207	1.64206	1.60115	0.41483	1.04792	8.34327	4.23141	1.20392	1.4504	1.98113	1.75195	0.26284	2.32444	1.75379	3.08868	1.45175	1.35521	5.6498	2.11012	2.23487	4.08106	1.82435	1.12649	0.81767	5.28215	1.10895	2.63484	1.58627	0.63593	1.06505	0.53294	1.86885	2.20673	0.77963	5.63182	1.0476	1.28427	0.40328	1.76082	2.22161	1.38887	5.09101	3.99564	1.34122	2.12597	2.64937	1.42757	2.02999	1.59543	0.6555	0.49514	2.23407	1.40742	4.03651	0.32097	0.71212	1.3965	11.3884	1.43253	2.81704	0.86934	2.11321	0.4975	0.30424	2.05229	3.29141	2.50391	0.75195	1.48921	1.44961	1.45391	0.48788	0.93948	5.20279	0.14516	2.25984	0.63597	0.41786	1.41309	1.52751	0.76219	1.35141	2.54729	0.95511	0.19788	1.34734	1.59962	0.61356	1.01488	3.08476	3.38883	1.7535	0.56656	0.62	0.44645	0.69392	1.77641	0.54123	1.04068	2.95904	1.03814	1.95476	2.30566	0.66239	1.51464	1.75634	9.10604	0.97475	2.16746	1.03095	1.28989	1.459	2.7506	1.10554	1.03938	1.09767	0.24387	2.45906	2.57151	2.21209	0.67264	1.68173	2.10555	3.64992	4.29015	3.92472	6.32097	7.88574	1.42968	0.406	1.12145	1.30195	0.97976	1.88988	0.90774	0.79206	2.35406	1.88927	1.39318	1.37078	1.39146	2.00359	2.17678	0.84265	2.61868	2.23941	0.33396	3.4844	0.46512	1.23622	1.63182	0.75189	0.38486	1.18013	0.75446	0.54301	0.14079	0.83315	0.86279	1.16989	1.00651	1.55712	0.71753	0.79049	3.91066	1.93301	1.10045	1.45952	4.95576	1.7487	2.59613	1.67214	1.69596	1.62	0.98776	0.99346	1.18962	1.67331	0.50067	0.11364	1.72686	3.1068	0.62334	3.07922	3.22332	0.36288	1.26496	0.39992	2.084
chr9:976299-976599	1.15375	0.77169	1.0131	1.4898	0.34069	1.90288	0.72112	1.50227	1.11706	1.08469	0.17549	1.13134	2.79906	3.4874	2.07025	1.60652	4.41414	1.10747	2.60471	1.53471	4.48263	0.52123	0.46509	1.26473	0.41992	1.46951	1.68981	1.11882	1.65287	1.04355	1.79983	0.97921	1.36802	0.86711	2.50527	1.12625	0	4.2709	0.38599	1.28651	0.16707	0.04276	4.86473	1.31576	0.78999	0.64313	0.35098	1.2575	0.33218	0.3244	3.83758	3.20228	0	0.09861	0.13744	3.84841	1.40686	2.41447	0.58168	1.0745	1.2151	4.10898	1.03191	2.95209	0.93202	1.40716	0.47209	0.98152	1.93908	2.2365	1.24032	3.94396	0.48133	0.72639	0.50836	0.83106	2.50556	0.922	7.19172	1.93595	1.05839	1.43669	1.54919	1.63089	0.80754	0.92353	0.46928	0.3248	0.47764	1.19661	5.82244	0.00816	0.97027	0.68595	2.90281	0.9063	1.31771	0.53593	0.59164	0.01398	0	0.95791	2.68975	0.26055	0.11818	1.13097	1.08787	1.34202	0.73036	1.39845	2.32008	0.49061	0	1.08431	0.25568	0.87501	0.80499	0.42574	0.89038	1.92832	0.17455	0.43351	0.9331	0.02019	0.4854	0.04142	3.479	0.32687	0.34313	0.75821	0.3588	0.75472	0.81574	1.07455	0.24945	1.15858	1.24453	0.53368	0.84579	1.2981	1.53612	2.5051	1.65967	4.55471	1.14994	0.3948	0.28001	1.19559	1.70537	1.26231	1.40631	1.85908	3.29735	1.42044	1.91765	2.60219	3.4259	0.37265	0	4.26126	2.43813	4.8401	0	3.04784	5.60588	1.25167	0.25273	2.15536	3.39416	1.83587	0.24277	1.59242	2.35127	1.18079	0.9077	1.73103	0.61059	0.72676	0.37502	1.58437	1.05984	2.08289	0.2414	1.45737	1.68398	0.36841	1.16446	0.94668	0.86996	0.00755	1.4616	0.69548	0.41922	1.42193	0.63891	0.52899	1.00853	0.57549	1.34899	0.23703	0.57651	2.27048	1.5989	1.05572	1.08623	1.79113	0.12408	3.27564	3.26275	1.10365	2.51873	0.68229	2.45928	0.94069	1.39077	1.80588	0.3524	0.57801	1.66862	2.45275	0.66182	5.49388	0	0.73758	0.79984	0.69933
chr9:976981-977281	1.70558	0.76849	1.13254	4.14465	0.57501	1.15029	2.79067	1.66548	0	1.48474	0.49401	2.19451	0.25651	2.84132	0.36352	1.8838	1.05369	1.66037	5.42188	1.84809	2.99544	0.67321	0.64345	1.21917	1.33205	3.62404	1.75397	1.73048	1.61792	0	2.5009	0	1.07387	1.00191	9.06732	2.42029	0.75195	4.70433	0	1.2136	0.28316	0	2.92883	3.20484	0.96962	0.38712	0.3044	0.60084	0.45312	0.3177	1.9497	3.25148	0.29299	0.16298	1.90866	2.42969	3.0561	2.6596	1.33962	2.3824	1.83907	2.91992	1.47354	2.29258	4.43131	1.75353	0.68419	0.96009	1.77372	3.39641	1.27576	2.34628	0.10345	0.19277	0.40669	0.74692	1.863	1.51538	3.35679	2.28759	2.06943	1.16656	2.48798	2.50253	0.69337	1.20508	0.68902	0.28871	0.40503	0.98582	3.05999	1.18595	0.57681	1.99188	1.94351	0.43435	0.67163	1.0558	2.2593	2.75113	0.67433	0	7.06539	0.90802	0.37169	1.06314	0.30967	1.72439	0.66462	0.76744	7.78031	4.13249	0.56881	1.1015	0.33604	2.3828	1.39761	0.37278	1.39973	1.68629	1.718	1.58432	0.7611	0.8974	1.29119	1.49126	5.13377	0.71034	1.51254	1.25584	0.31718	1.29221	0.89576	0.7454	0.42801	1.57174	0.82914	0.82055	1.42072	2.97765	4.22469	3.15764	1.80013	1.29628	1.47486	0.3948	1.75856	2.55189	1.27236	0.86492	1.09538	1.76009	3.21545	1.24942	2.73971	1.81195	4.27197	0.35588	0.29625	4.15172	1.98098	4.56434	0.43494	1.08673	2.73412	2.63701	0.4011	3.04559	4.11461	1.2683	1.06072	2.89213	3.08307	0.18137	0.42899	0.64664	1.69744	0.56461	0.32685	2.47643	1.4035	2.3825	0	0.88348	3.05828	0.30701	0.8448	1.98019	1.00294	0.61126	0.60252	0.66766	0	0.10659	0.91823	0.29914	0.22636	1.88553	1.47053	0.73499	0.51791	1.47019	1.94715	0.64417	1.40067	2.84045	1.08129	2.93237	3.16089	2.21834	4.1069	1.70663	2.10978	1.01873	3.11438	2.05335	1.9927	2.53235	2.1545	0.855	1.58714	0.64162	0.19099	1.50691	0.90183	0.86874
chr9:981593-981893	1.18169	0.42044	1.7905	1.42659	1.25927	1.33809	1.57409	2.51894	2.1307	0.01074	1.90848	1.49768	2.81776	4.27787	0.7434	2.1309	2.73009	3.61718	1.5422	2.63046	5.88163	2.17065	1.66952	1.15475	1.27	3.80146	2.66572	1.37919	0.9909	1.07766	1.17699	0.57378	1.05416	1.57634	0.32279	3.57737	0.27898	1.67072	1.07907	1.07576	1.01938	1.07047	9.61156	2.50638	1.58	1.65067	1.18103	0.66799	3.07669	0.91788	7.71682	5.59989	0.55082	1.0651	0.5834	3.8848	5.44715	5.45384	1.48944	5.93652	0.90403	8.00109	2.02693	1.75441	1.81629	2.00385	1.10382	1.37788	4.02821	4.18335	1.43684	13.4038	2.154	1.35448	1.01673	1.41593	1.39761	0.97702	8.65408	6.03323	1.48585	1.48637	2.4971	1.91667	0.94677	1.88791	0.78027	1.29342	2.54358	3.98665	3.72805	1.72996	3.00337	0	12.7704	0.93345	0.40392	0.98665	3.0771	1.15583	1.71875	0.61149	2.04758	2.67978	2.51127	1.809	0.46852	1.47615	0.6617	0.84134	1.66238	1.30093	0.77713	1.64581	0.93069	1.79043	1.60233	0.84214	1.9444	2.43306	1.04531	0.26037	0.96361	0.56088	1.18546	0.30723	5.07325	2.7501	0.99028	1.38529	2.40823	1.39298	0.87307	1.55647	1.18187	1.05042	1.88192	1.76126	0	1.1898	0.63863	0.71687	0.72553	12.7609	0.96458	5.68712	1.46582	1.34029	1.51019	0.47142	2.38992	0.96644	1.66663	2.52735	2.04678	6.29161	1.33907	0	6.01473	2.36892	7.09577	1.06607	1.50183	9.39658	13.5157	2.24863	1.24734	1.5294	4.55067	1.80099	3.01968	0.81426	0.06805	0.79322	3.00437	0.82647	1.35468	2.34869	0.73021	2.6349	1.00348	2.96027	0.50849	2.7502	5.21374	1.08836	1.50042	0.48273	1.03028	1.19536	1.315	0.96366	0.64371	0.37409	1.21842	1.28784	1.45677	1.23597	3.08146	0.4511	0.51518	0.81422	3.00592	2.22886	1.63944	6.60638	1.91442	3.25073	1.25134	0.72413	1.04794	2.06148	1.93396	1.18715	0.41097	3.94788	1.85427	0.76972	3.77639	2.80701	1.78211	2.51069	0.42877	2.1653	0.39992	1.04585
chr9:998384-998684	4.21024	3.93613	2.62455	5.84449	4.8184	6.07459	4.28331	2.26309	6.03731	5.32086	2.05941	2.30866	2.19398	5.36028	4.44917	5.73785	1.35352	8.18304	4.75383	2.53853	6.46662	5.83773	2.07827	6.42377	2.34126	6.0146	8.5676	5.07942	1.6472	0.7292	4.26867	3.54248	3.2728	4.90071	6.24323	8.75384	8.29987	5.61266	6.85855	2.64045	7.19845	4.34713	8.59291	1.67322	6.12829	2.30418	5.12599	7.47403	4.11192	6.50169	3.18512	7.9665	6.31309	3.03772	5.75462	4.45995	3.35122	7.98238	0.2926	4.08481	3.29271	8.45836	2.34269	9.18452	3.07386	2.70561	3.06744	0.96411	5.80367	6.30383	1.96518	7.9616	4.61352	4.3944	1.43715	5.48222	2.61045	6.47118	7.78612	5.97941	1.19661	5.91777	4.20526	4.42617	4.7235	4.50787	3.15274	1.25144	4.47998	7.07716	7.94554	0.93434	3.64524	2.24328	7.2194	3.63105	6.71177	4.54471	7.59338	1.72576	6.85312	4.66869	6.38314	4.81388	7.27064	7.99939	5.74538	6.42006	3.31469	2.28716	2.63193	3.02941	6.19515	2.89199	5.72926	4.28289	4.0296	3.8023	2.55163	7.7645	1.71604	3.09336	7.65504	4.7085	4.82097	3.72986	3.3995	5.80238	6.36867	1.4912	2.87617	4.33162	4.24105	4.06001	3.56969	3.05091	4.05871	4.96476	4.74389	4.00868	4.17945	1.73699	4.8946	7.99368	1.59566	6.74008	1.35763	3.63179	5.4634	4.84463	2.73597	2.5763	1.47373	3.2373	7.78935	3.96264	2.52846	2.77163	6.34764	6.89819	7.81871	5.19548	5.19538	3.21274	8.52465	7.09657	3.88101	9.42139	8.68806	5.42064	0.96921	4.97954	3.61354	2.85091	7.7758	7.73124	2.17066	3.14301	2.71462	4.36598	4.99469	4.2545	4.50386	1.18401	9.35052	3.152	5.50717	3.74504	4.36348	1.7583	6.38999	3.22702	0.41111	2.6181	1.31971	3.71255	5.54424	1.87946	8.53683	6.76128	4.04649	3.46172	7.36202	5.5002	2.57227	5.04464	1.52778	9.87186	5.2596	6.27305	4.93179	0.82788	0.20971	6.01403	5.84035	4.92877	1.84461	1.73473	7.89558	2.80233	6.33731	1.66417	8.00148	2.29904	2.35754	4.25232
chr9:998885-999185	4.72367	2.51144	8.3465	5.65417	7.9618	9.93049	1.44469	8.39721	6.24417	5.56125	6.11328	3.36945	3.11007	6.47667	6.45675	1.81833	6.60888	7.10305	7.55246	2.50873	6.24002	8.05165	5.88005	3.80423	4.02334	5.4291	9.62787	6.12718	3.99454	1.52189	5.92779	1.95744	8.24569	6.17945	7.60022	5.95519	10.8722	4.83749	6.09036	6.55476	8.91462	5.89767	10.2842	3.15517	5.95192	6.92906	7.34371	9.46937	5.08266	9.06934	8.00826	7.96544	6.60068	4.5491	8.54845	6.95406	7.46938	9.01031	2.34963	6.12711	8.77881	9.12629	2.78432	12.4364	1.99267	6.86193	2.12441	1.77959	7.56596	7.08939	0.79896	6.20496	6.05374	6.93173	2.66247	3.04932	1.51631	7.9462	8.13621	8.99102	1.36938	9.08139	7.88341	6.35642	4.59462	4.28111	0.47486	1.76266	7.36132	9.19741	3.6145	1.33555	4.7205	3.18367	7.82635	4.14047	6.67269	5.79639	9.7446	2.15009	11.6361	6.72028	6.22074	7.87833	9.79929	8.35121	7.24749	6.31873	3.56871	2.21516	3.18484	3.7979	9.0361	3.63252	8.88856	2.99224	6.68593	4.51106	4.0979	8.79227	2.42796	1.12761	9.86329	5.94851	3.8864	4.41335	7.07454	7.0484	10.4641	1.00871	5.71307	2.45181	5.57453	5.43347	6.22164	3.48283	7.31418	6.19459	3.54722	2.13704	2.71347	3.61333	4.33806	6.81571	1.64937	4.87043	1.76917	3.50776	6.62866	6.40868	4.57047	3.99949	3.59892	7.17021	9.91014	5.93843	1.31071	5.29665	10.763	7.62352	8.47106	5.56611	5.47653	7.79144	9.59134	5.20859	4.38204	9.10946	6.06098	6.01779	1.26427	10.3953	2.98321	3.32713	7.58364	10.4828	0.9861	4.372	2.02719	7.5694	6.26875	7.65153	9.7981	4.11681	8.9226	5.29137	8.4881	3.54747	4.56284	3.49019	6.18769	3.15802	2.00104	1.71311	0.96591	5.96656	1.02366	2.12956	7.06088	9.86742	1.60142	8.44643	7.98216	9.68701	3.91394	5.69021	2.15426	7.64687	7.22931	4.01711	9.92588	1.7583	2.67323	4.53722	9.80411	7.93193	2.29944	1.01437	8.10398	4.27618	7.57828	8.35092	7.70254	5.26599	3.29535	5.95735
chr9:1005124-1005424	4.85072	5.23321	6.89924	6.81505	6.39489	3.55369	4.31164	5.20532	5.89817	6.52962	7.29384	4.14213	4.73564	5.77157	8.62693	3.24006	5.7593	5.40135	6.57775	2.72241	9.2293	4.33052	6.13021	2.79871	3.31251	4.99513	6.7816	5.29055	5.40187	3.93321	3.81143	4.38493	5.91442	5.51297	6.16319	4.29196	8.07281	7.24548	4.87776	4.4041	7.47346	6.55578	7.89864	5.88519	4.62775	6.8468	5.92459	7.61787	6.28375	9.30778	8.30676	6.26546	6.86898	7.5099	8.70195	6.73812	7.79752	6.46673	4.62213	6.40395	5.78118	7.55305	3.50925	5.6655	4.00114	3.36448	5.24292	2.28052	6.98902	5.1596	5.76931	10.8258	6.20514	7.52509	2.07436	6.39228	4.7032	4.03814	6.56726	3.87125	7.54871	5.79489	4.14714	3.97936	3.18834	3.51399	4.93654	2.9284	6.63919	5.55298	7.3111	3.71139	2.6649	7.94195	7.35947	3.22399	7.08884	7.92218	4.10122	6.09379	6.08662	2.47195	6.91262	6.36777	8.7762	9.84753	3.29104	6.39606	3.9978	3.68228	6.77389	7.45839	8.64669	5.15862	4.31817	7.48812	4.87092	6.80319	5.20356	6.60121	5.1571	2.82184	8.33278	4.82005	4.7451	8.58502	8.2125	4.74905	2.94226	4.85254	5.99365	2.13824	3.61929	3.787	6.41177	5.66549	6.21116	4.02107	1.26225	2.54556	5.88781	7.95528	3.6617	8.45319	4.37465	4.37579	4.86758	6.63949	5.47626	8.434	3.6371	3.91868	6.8733	5.75144	6.70653	6.70103	6.02038	4.49299	6.44407	5.94522	6.45699	5.95813	5.81975	8.78396	8.40362	1.83887	6.18013	2.46402	4.8276	6.37374	5.0512	9.36376	5.42124	5.00633	3.96002	8.42139	3.56042	6.41657	4.36679	6.87117	4.37085	8.28594	8.39648	3.91491	6.84586	5.66561	4.01611	4.62537	5.8852	5.84714	3.67304	5.36336	4.06276	6.28462	3.03451	5.54789	3.43492	4.28314	7.87936	5.13152	4.65747	7.15683	4.32783	3.32035	8.32735	3.33005	4.01724	7.53556	6.44336	3.45282	8.28376	3.98722	2.66757	5.5616	9.01392	4.06912	2.96633	6.77102	6.70242	3.19516	8.68225	7.86011	5.8947	3.29287	8.24583	3.82101
chr9:1009139-1009439	16.9381	16.1765	14.1734	13.1241	13.7051	15.7509	18.5914	16.8216	13.3778	15.1599	15.5853	18.3359	17.7525	14.7708	11.8383	17.825	14.5763	15.2462	13.2293	22.39	12.2748	14.5793	14.7933	19.3632	19.4494	15.3313	13.0562	15.9497	16.5057	21.5201	19.1636	18.7445	14.5089	13.8377	12.7467	15.1032	13.1408	13.1171	15.3774	18.1886	14.3206	12.8312	13.4555	19.8845	14.2091	13.0997	14.0519	11.426	13.1692	11.2488	12.6704	14.021	12.6541	12.6136	11.4588	13.771	11.0847	13.5238	16.694	15.1337	16.16	13.3259	20.4352	16.3437	18.5933	20.7819	16.5527	18.2944	12.8632	14.6213	21.4726	16.0612	14.8569	13.7434	19.4218	14.1072	20.5833	17.4313	13.2469	15.5232	18.3687	14.9448	18.0183	16.1367	18.2744	17.9816	16.0784	17.3452	13.302	14.6921	17.3313	16.1861	19.174	11.8851	14.1315	18.3256	12.7439	11.7515	18.3996	19.0205	14.4656	18.5436	14.208	14.5624	11.4252	11.6152	16.6207	14.6086	18.7848	19.4765	13.2696	14.5615	11.1482	20.9865	16.1939	19.3707	17.1289	13.4221	16.9218	12.8901	16.19	19.0987	11.4085	16.2868	15.8441	11.8536	11.7126	15.1266	18.9063	17.5737	19.6153	18.0328	18.5873	18.0849	13.2628	16.8364	14.2172	15.4679	20.7084	19.837	16.0284	17.8765	17.7865	12.528	18.9246	18.5769	20.1609	16.6014	18.5747	10.8527	20.8746	18.2225	13.3682	13.7093	15.606	12.9606	14.8952	17.223	14.7844	13.0044	13.7071	14.6163	14.5481	12.7321	13.1146	20.8477	14.5539	16.0941	16.4667	13.9085	20.4128	12.3213	16.61	13.6823	15.8786	13.2296	24.9769	16.0567	17.7868	13.7013	16.2106	13.6241	11.2814	16.4393	14.8992	13.2741	18.1849	17.38	14.4541	17.7354	19.0654	19.3356	19.3619	15.8632	19.001	14.1398	18.269	15.8306	12.6477	15.8399	17.3099	12.336	17.3484	19.3738	13.0628	15.3502	17.3463	14.4843	17.0364	18.0673	14.1779	19.349	18.9467	15.3963	12.7632	16.9704	22.4947	15.1715	14.5787	19.3997	10.7664	12.7802	16.3872	18.6452	10.4818	15.8415
chr9:1018142-1018442	8.67249	5.19426	10.0455	12.5032	11.9602	4.76686	6.49189	3.97832	9.61226	6.62629	9.02296	3.64755	6.28606	11.9404	15.7512	3.30842	11.2397	7.81891	8.6142	4.09074	15.6231	3.10204	5.97337	3.04792	2.9545	16.8757	9.2227	6.46674	4.69651	2.90345	10.6953	14.3995	3.69703	7.28068	18.3233	7.37496	11.777	6.87617	6.89878	5.60491	10.981	9.51727	15.9523	7.53136	5.23199	7.51711	7.82553	14.2453	8.79628	15.5601	12.8549	13.0493	13.2748	12.4387	14.9628	8.25278	15.1913	10.2422	10.3	7.27548	5.64362	3.40635	5.21134	7.50438	7.72893	6.12851	7.56973	7.66972	14.833	15.8944	4.43937	10.1864	8.52564	7.21029	3.66276	5.6336	5.47372	9.00067	16.1224	6.65421	8.95555	1.24772	6.27505	11.3443	6.70239	6.57231	9.9415	7.14703	12.5159	14.5471	14.0322	5.02533	3.66743	11.5786	11.3636	4.84252	11.0687	13.4287	8.60475	9.25198	14.5447	3.46292	18.3225	6.12299	16.1639	17.3254	2.06361	10.936	6.93524	2.81395	13.1262	13.0805	16.883	5.58627	9.78742	10.9196	10.4975	12.2889	9.07368	10.963	13.2155	3.78052	11.7114	1.6961	8.67777	12.1225	18.7215	4.19388	5.97443	4.35761	5.23436	1.51167	5.71852	4.64178	12.1599	7.82973	7.36483	7.07541	0.85345	7.90043	13.2795	8.33395	5.91186	19.8617	4.82653	9.70421	4.73263	7.26081	6.44207	14.8288	4.99293	6.59664	9.85754	12.2338	9.63813	12.7515	8.02288	2.90297	15.9547	10.9653	10.5751	14.3375	12.1527	15.9196	16.9903	8.1063	14.2992	3.91268	16.6149	10.5922	3.31475	17.872	11.6705	7.33804	10.7347	2.28322	1.31792	7.10436	4.17062	12.3946	5.53015	2.22177	14.1311	6.10007	9.47267	7.61643	6.72386	5.19484	14.5555	4.71828	14.8591	2.34459	2.98324	3.15159	6.2261	7.51335	11.5023	11.9524	9.66502	11.6832	7.09396	14.824	7.41668	3.47754	9.47193	9.42424	12.3694	6.76945	8.5989	11.539	18.5512	3.06387	4.08274	7.16271	15.0966	10.4335	3.89795	8.86751	9.00571	7.77877	15.2173	17.3499	6.53177	9.71325	4.50512	7.00597
chr9:1042541-1042841	8.87604	3.73178	1.2366	7.96412	0.28463	3.98666	8.48128	10.0301	8.69155	2.0244	1.97254	4.85426	9.30079	10.5602	10.5399	2.99951	7.46211	11.3005	1.81278	10.627	0.92523	4.33837	4.31141	4.17596	6.72214	8.90266	0.26738	5.44798	6.2044	3.21245	8.60317	7.18409	5.06916	7.07774	14.1466	15.569	0.23103	4.20269	2.18159	5.09949	0	2.18991	13.4414	8.91401	8.27543	9.05444	2.95921	1.81125	1.82698	0.47277	12.4027	13.62	8.01117	2.25977	0.03616	1.84684	6.37493	12.8446	3.23448	12.1426	4.44248	0.48767	3.40943	15.3056	9.38305	4.07669	4.37767	2.26933	5.53504	1.06083	1.9114	11.8585	2.47524	5.11932	5.08404	9.51245	2.14853	10.8253	15.044	10.3691	0.97648	0.22411	17.5927	11.4416	2.69691	4.83435	6.83618	3.38987	9.12485	7.46971	2.4856	8.21883	5.90485	2.01969	10.2103	4.43822	7.09558	3.93547	13.9338	6.31052	2.82901	2.03917	13.5099	8.92242	0.29068	0.25463	6.27969	11.1751	4.45226	6.70801	3.20974	0.3675	0.3931	7.33335	0	5.43726	3.65332	5.36704	4.38543	14.9383	3.96161	4.50043	0.75967	5.24406	9.89284	0	0.53949	4.13151	3.82236	2.65458	4.38439	3.03678	7.26546	5.31717	6.96095	5.80452	4.90141	7.68916	5.68252	6.34459	8.9851	4.13453	6.87315	14.1811	2.27879	3.55124	6.04359	7.35836	10.9555	11.8907	8.7969	3.03451	13.6788	12.7882	12.0872	7.91793	3.22303	0.81797	0	12.5128	15.6436	1.38803	0.47076	8.95275	13.5815	7.71133	1.70225	6.20226	3.1232	6.28952	2.33846	0.06705	3.41829	9.84627	5.81696	8.56033	9.71888	8.54239	1.50766	6.87967	6.36198	0	4.56384	7.82882	13.1182	4.3657	5.78149	3.85186	8.21873	3.07701	7.67072	1.76151	3.92141	0.78237	4.53329	1.3479	3.18328	7.80363	12.5972	0.21591	7.24801	1.60712	3.14156	8.9116	2.07325	11.8429	3.25037	8.19226	4.05493	9.32722	0.63074	3.71507	4.22031	6.10516	15.1355	13.774	10.6105	1.04585	11.4987	5.5746	0.42918	6.34952	0.19099	5.85662	4.68109	6.48497
chr9:1050023-1050323	3.11365	0.86748	2.68531	2.03932	0.47582	2.15145	3.64003	1.6574	3.21659	0.96655	0.29834	2.29639	1.22978	1.83127	1.50124	4.14752	0	0.41382	1.05636	4.33973	1.71669	2.28268	0.92251	2.07554	1.54593	3.30253	0.31818	1.23772	3.77614	2.77983	3.4805	7.09443	0.94765	2.48224	2.7417	5.60943	0.51002	0.75503	0.87221	2.25739	0.93161	1.08679	3.06299	1.34811	1.06882	1.05296	1.4821	2.13257	0.71273	0.34955	2.49677	3.24371	0.47903	1.39922	3.95905	0.50099	0.79309	4.02969	3.21422	0.25732	2.15393	0.57324	1.86835	1.54095	3.23951	4.29335	3.29039	4.89306	1.62431	2.12024	4.5827	1.21456	0.90494	1.73175	3.87346	1.85847	3.20558	2.28008	3.26356	2.70965	5.84032	0.27135	3.95601	3.33172	1.90838	1.5691	3.72889	3.32182	2.22696	1.40742	2.84734	5.32882	2.30025	3.56076	0.90676	1.98523	2.0461	1.19306	4.30445	3.30665	0.70839	2.63265	1.15053	3.35289	0.36883	3.56424	0.73414	2.89469	3.73398	2.02427	2.94729	6.65919	0.65848	3.53309	0.40617	4.86572	4.86351	2.11314	2.01492	1.1437	5.11653	3.54548	1.47347	0	4.1808	0.97001	0.49799	1.47727	2.50316	3.71813	2.88472	2.80373	3.31719	2.17046	0.90113	2.17494	1.51472	3.84714	3.33312	3.92541	3.5715	4.45537	3.20477	1.61837	2.34043	0.50732	2.61982	3.566	3.44571	3.1389	2.46105	3.89937	0.21698	2.05375	2.42383	1.24234	2.29145	1.61359	1.21791	3.53214	4.2726	5.36554	0.21235	1.85158	3.70119	1.99129	1.60115	1.14565	3.09705	1.13022	0.74858	0.74141	3.67046	1.93563	0.96518	1.43614	4.1856	0.19458	2.54583	0.83285	0.94574	0.70913	4.11157	2.50296	3.73986	1.42914	2.64447	5.06365	1.76622	3.15437	6.81256	1.7003	3.14365	4.57533	3.64677	1.12613	4.15814	3.01687	1.88091	0.58432	3.18202	2.71291	1.18539	1.22794	0.82672	2.59431	4.40658	2.74735	2.84343	3.4221	0.38043	3.25869	2.50152	3.07402	2.67387	3.97444	2.80858	0.41991	1.94794	5.15985	4.05903	0.75665	0.46792	3.58124	0.91982	2.57258
chr9:1051941-1052241	4.3205	3.89995	5.57453	7.79003	0.34213	3.32521	4.56149	8.13986	2.28262	0.77862	1.18897	4.36752	6.74711	7.38643	4.10068	2.15884	1.97597	4.10325	10.1784	1.68107	0.53819	1.26654	0.98196	1.48609	4.43897	10.5689	2.00798	4.89763	4.863	4.82725	7.11259	4.25788	2.80746	6.02762	11.1508	5.92547	0.43591	1.41937	1.22834	3.18233	0.64986	1.80666	7.52376	9.56788	5.60628	1.14896	4.57938	5.61349	1.60123	0.31434	5.707	8.17242	3.11884	3.16596	4.71333	10.4264	12.4634	5.7122	3.41297	8.32188	0.97082	5.74339	4.13933	5.21223	6.42642	3.74373	5.37996	1.61061	2.11403	6.61674	3.10104	12.2076	0.65339	2.77752	1.20884	4.61969	2.06825	6.55374	8.84473	1.05988	3.14431	1.31314	3.76834	6.70569	5.22157	3.23685	5.73919	1.9543	5.48589	5.53435	3.02573	6.29446	2.61258	2.48191	9.70024	2.20797	1.5296	8.62581	6.22906	4.70535	0.90819	0.40031	12.7468	3.0071	0.21539	7.8768	3.50654	8.29172	3.88352	1.85371	3.19277	1.9956	0.72188	6.28863	0	3.80445	3.27129	3.87944	5.50358	11.5883	4.50178	0.57176	0.3268	0.4487	6.87182	0.26753	0	3.20749	6.3577	7.63472	4.58838	3.97377	2.52515	3.44054	2.28826	7.83331	8.23626	5.33836	2.17725	7.68809	7.58705	6.56136	4.60431	7.17414	1.65415	1.80622	2.23366	3.731	4.74105	2.75076	3.17843	3.28204	13.7415	7.2974	4.46903	7.35725	4.01036	0.1118	0.53863	7.29564	6.05824	0.35553	1.48648	3.88897	9.09552	6.03764	1.95987	3.3627	3.96406	9.40424	1.67787	0.37457	7.39108	2.4805	5.38688	5.35081	4.80423	10.1148	1.2696	2.73266	4.30535	1.77364	2.54629	3.70751	6.61696	1.72233	6.006	6.76772	7.66154	4.47309	4.89315	1.84274	4.95204	0.47787	4.22796	1.67592	4.67533	7.71457	1.56413	0.18375	6.63193	1.46584	4.8539	3.36623	6.28474	6.7886	4.62397	4.77293	9.22061	4.37565	1.75788	2.38085	2.95349	5.38189	7.78165	6.1261	2.83017	1.03941	4.23294	5.54583	4.15664	13.2912	0.1442	3.86313	5.05501	3.3319
chr9:1100973-1101273	13.5203	6.4066	10.5552	16.2895	5.01264	6.69173	12.3879	7.41052	14.8358	7.57972	3.07902	5.81673	9.28706	13.5069	18.6176	5.78314	14.5835	8.73426	9.9431	10.3132	18.245	3.43913	13.0513	8.77136	3.09608	15.7703	6.01725	12.8863	6.13352	11.6269	8.01279	15.3595	14.9867	15.7013	17.346	10.2501	1.35568	15.5948	16.6871	10.4474	12.3346	16.3015	15.9742	13.4468	13.1284	13.4157	17.4166	9.32487	6.33558	15.4049	17.4895	13.9621	18.4079	16.2029	19.2327	12.0611	13.869	15.9135	17.8974	12.9708	3.95825	1.78481	11.1516	9.90616	10.2187	9.93482	8.4577	12.0654	16.4452	17.4401	11.117	5.76952	17.1641	11.7888	3.54584	13.8638	6.86723	13.0544	17.9332	2.46332	13.3157	0.22411	5.48013	13.2138	13.7218	4.87768	13.48	10.5841	17.2242	14.0631	10.6675	15.6311	4.0039	17.2679	10.4867	5.59163	13.4213	15.1727	7.50919	6.78964	6.38004	7.02818	19.7071	17.4384	10.7801	20.2049	6.85193	16.2733	10.6329	6.24943	16.4794	20.3028	14.3584	10.7673	7.92296	6.05135	17.049	17.902	6.75881	17.5902	14.518	8.47493	9.72136	8.75404	15.3599	11.8495	19.6869	12.3073	12.2256	15.9866	11.3568	7.61027	7.95082	6.60006	18.0541	12.1813	12.2669	14.4465	7.56354	10.464	9.24507	12.4628	9.8513	19.2878	4.79236	8.64615	9.78192	6.30058	11.8893	18.098	13.8418	10.8807	10.2076	14.8853	14.0977	14.3588	10.3975	6.00903	17.2107	17.0191	15.8016	16.4186	13.9	15.1678	18.3382	13.2181	18.4415	7.7862	16.3221	18.6479	5.69762	15.8081	17.4775	11.6182	14.7255	3.54199	5.52277	11.4544	7.87269	9.99914	7.64845	0.73293	16.7502	10.4223	15.9903	14.1148	13.7519	10.9029	18.3776	11.123	16.8252	3.49965	7.47676	6.60181	6.36533	17.5231	16.051	16.1672	1.92771	5.87532	4.29318	12.5789	11.6252	5.39827	9.66674	3.16543	17.4827	14.8864	15.0414	13.2376	21.7035	9.32699	7.04474	11.0757	13.9949	14.9213	8.70949	12.3441	14.6354	11.2368	17.0886	11.1116	3.65359	12.4672	4.82506	11.8301
chr9:1211458-1211758	0.67875	0.74508	0.80734	1.07677	1.60859	1.06743	0.67872	0	2.25688	0.34367	0.09915	0.78452	1.14401	0.65666	1.4977	1.28007	0	0.68613	0.65721	3.38668	2.99833	1.04343	0.85826	1.44226	0.91394	2.10153	1.74863	0.97985	0.88497	0.78891	0.87369	0.53599	1.22024	1.04199	1.76814	0.77732	0.36399	0.49808	0	1.60814	1.68764	0.88856	1.60106	2.481	1.14745	0.77527	0.28278	2.06501	0.32251	6.89222	0.90478	0.57997	0.69877	0.53459	9.5501	1.97455	3.39351	0.89202	0.78262	0.70389	1.70788	0.58741	0.40256	0.82304	0.43377	1.17173	0.8119	0.78736	2.49457	1.34105	2.52896	1.76279	0.41381	0.92043	0	0.35528	1.83911	1.13997	1.01272	0	1.66373	0.42398	1.3854	0.23757	0.67666	2.01384	0.59591	0.29881	0.76804	0.53321	1.00231	0.41073	0.68364	0.98148	1.06902	0.44201	0.47108	0.67793	0.59721	1.12565	0	0.87787	2.84156	1.71574	2.0395	10.8613	0.68609	1.21456	0.82822	0.77313	1.95636	1.25316	1.79247	2.05403	0.91608	1.34717	0.9682	0.96883	1.66413	0.57114	0.28633	0.82276	3.2852	0.6394	0.54787	0.86472	7.92976	0.58906	2.18618	0.53461	0.73769	0.71665	1.4356	1.44946	0.97477	1.65651	1.00978	1.29253	1.35683	1.83333	0.97467	2.92135	1.72779	4.98174	1.12886	0.92778	1.05429	1.86299	2.01467	0.92726	1.39818	1.96519	0.79309	0.71735	1.23564	1.58801	2.06344	0.37265	0.70322	0.42742	0.90473	0.50967	0.84174	0.939	2.97935	0.87387	0.43534	0.59459	1.67448	0.46927	1.40246	1.42222	0.85122	0.7744	2.12791	1.77281	0.58922	1.39242	0.74438	2.02179	0.80691	0.48014	2.38065	0.61986	0.71071	0.94406	0.72738	0.93206	0.72331	0.98103	0.71541	0.54526	2.13668	1.08406	1.8204	0.59137	1.84449	0.36059	0.47698	0.75887	0.27258	2.80917	1.84369	1.36214	1.13163	0	1.31426	1.75908	0.83215	1.96011	0.96804	1.59139	1.4637	1.5856	0.87652	0.6163	0.67239	0.63023	0.85012	1.31116	11.842	1.23372	0.96162	0.79455	0.58988	0.91494
chr9:1337327-1337627	0.7812	1.12507	2.64763	6.38899	2.65655	1.89321	4.88683	1.24805	2.59193	0.86453	0.40977	2.54976	3.76508	5.65345	4.00598	1.75755	1.02147	3.5972	1.93854	6.00084	8.95005	2.80976	1.84405	0.31422	1.32723	14.1413	1.47991	5.41949	2.33438	3.50125	1.72356	1.9275	2.7093	6.31457	15.738	3.9815	0.43591	2.39538	1.14731	4.26607	3.08363	2.32518	3.28435	2.27976	1.72958	1.33168	4.67585	4.08207	0.96751	10.7668	4.7579	9.32688	7.44038	3.9548	13.5026	6.77953	9.41156	1.52236	8.70007	1.58822	2.90052	0.61156	1.69164	1.99365	3.2786	1.50051	1.89064	1.62962	1.59431	2.85724	5.37364	1.31669	1.76523	0.82086	0.5897	1.21544	1.55508	1.79109	0.61904	2.63186	2.18845	0.95093	1.37434	0.84493	2.5883	0.39272	3.23282	0.29882	0.83554	2.48003	6.74961	5.44966	1.42781	7.5155	0.60399	1.10956	2.07825	1.49541	2.61298	3.34321	0.45409	0.61411	11.9036	9.31575	5.73214	15.6208	1.95282	5.16356	1.9223	1.11042	4.4958	4.96671	6.33571	3.32741	0.57712	2.51982	3.93153	9.09115	1.61685	2.0761	7.18581	0.7811	3.27743	1.31919	7.7023	1.58964	10.5906	1.17927	2.32369	0.8574	1.60454	1.34371	1.42485	1.24061	6.89425	2.31196	3.49563	4.13631	0.48039	4.92298	4.01597	3.08488	1.31691	12.1995	1.81794	1.47261	1.54219	1.30634	1.67231	9.87795	1.24577	1.98151	1.40658	2.05545	1.69564	4.48172	2.23603	0.55898	3.83926	3.29464	2.65878	12.4157	2.00329	7.68958	7.1497	2.00025	2.08868	1.21889	7.49262	6.93759	1.25493	17.6194	9.68885	0.60206	3.13363	3.20959	1.81956	4.27194	1.80617	1.84785	1.05984	0.11901	8.13966	1.16525	2.59911	4.16154	2.36954	1.86412	6.46502	5.09567	1.09217	1.90171	0.83033	0.32582	3.16243	0.93209	0.51323	7.89544	1.65232	1.36891	1.39835	3.00121	3.41503	1.69318	2.36414	0	5.00128	2.2772	4.38101	1.3095	1.83849	1.18348	2.26865	1.33422	2.48027	1.19327	1.55691	0.19386	0.32473	2.12237	15.1111	6.68968	0.92342	1.40006	0.34993	1.89009
chr9:1365265-1365565	1.29578	1.38371	1.387	2.81151	2.9958	2.76871	2.3303	0.25406	1.6121	2.88894	0.11758	1.29876	0.76095	0.88439	3.27241	1.67627	1.06743	0.55956	0.40378	1.44072	2.52346	1.53445	0.43249	2.68971	1.5146	0.09247	2.51867	2.19488	2.5564	2.0189	1.18506	0.50163	2.50522	0.62179	0.33842	1.23637	1.61069	1.82244	1.54183	3.06147	1.22751	0.674	2.73071	2.41336	1.24356	2.73976	3.68779	1.0857	0.17415	8.24619	1.03998	1.72269	3.65354	3.79182	1.67479	0.66604	3.22031	0.66219	0.2785	0.83755	0	1.26878	0.95813	3.81125	2.01845	1.6737	1.00348	2.96063	1.99272	1.10086	1.82021	0.64576	2.92391	1.36086	0	0.25348	0.69599	1.22179	1.51479	0.67417	1.19533	0.9897	1.49827	2.14456	1.94227	3.12745	0.9907	2.94629	1.33611	0.96102	2.97954	0.33185	0.73883	1.15493	1.41288	1.04551	1.20798	0.25315	0.66403	2.05244	2.07522	0.50651	0	5.20188	2.08077	1.82402	0.92235	2.5803	1.4388	0.93798	0.89417	2.00285	2.39661	1.72861	1.17031	2.0562	2.10555	7.2539	0.50764	0.87242	0.96098	0.98939	1.81747	0.43973	1.97204	0.37454	1.73259	1.7949	0.97388	1.60048	2.91198	0.81967	1.76883	1.18968	4.85083	3.41553	1.32171	0.92231	1.87044	2.53788	1.2274	2.86611	0.94467	5.47524	0.98129	1.32456	1.54007	1.26912	2.20663	8.27301	1.1848	2.38789	1.90801	0.66351	1.30499	1.29343	1.32619	1.14405	2.34605	3.22066	1.58406	0.57067	0.54752	7.19165	5.52941	1.02488	2.54522	1.80357	3.97737	6.58105	0.44259	1.30488	1.8862	1.23121	1.49721	1.16977	1.04106	1.28956	1.23843	2.14923	1.16844	0.3283	2.98416	2.08666	2.09037	0.88419	0.45339	0.63641	2.14879	1.69415	0.8796	2.67286	2.2342	1.29322	0.89094	1.55002	2.25238	1.12427	0	2.38596	1.50057	0.82068	0.72226	1.83185	3.02664	0	1.48266	1.68826	1.94856	1.57415	1.06279	1.08654	1.71154	1.68584	1.55238	1.67249	0.80308	0.61878	1.39012	2.10087	3.53972	1.12044	0.53477	2.68387	0.49391	3.01224
chr9:1401031-1401331	0.82078	0.93348	0.27573	0.24137	2.00247	1.59908	0	3.16478	1.46252	1.14107	0.31413	1.65993	0.35028	1.96555	2.07752	1.06418	0.58734	1.55046	0.28747	0.72362	5.94866	0.71608	0.26659	1.07463	1.02178	0.76776	3.92237	0.53447	1.14406	1.95752	0	1.32623	1.48061	0.54528	0.52725	2.09518	0	1.17825	0.38386	1.9967	0.70366	0.80149	9.56763	3.17439	1.56197	0.60803	0	4.85034	0.47408	14.0377	0.66212	2.85001	0.52591	1.11074	3.07988	5.88632	13.4473	4.28378	0.104	3.10027	0.64403	0.57009	0.65756	1.26089	0.4211	1.08649	0.39227	0.26781	0.1609	0	0	1.79876	0.38223	0.49788	0.95064	1.27984	2.08095	1.04853	4.83679	0.84272	1.52808	0.12114	1.03794	1.25234	1.40763	0.33713	0.37244	0.67991	0.74511	0.62001	2.24554	0.34953	0.91864	0.28556	0.71268	0.96268	0.77284	0.34205	1.42273	0.60366	0.84688	0.83456	2.18409	2.20428	8.35628	4.67606	1.67385	1.34054	0.5244	1.14453	0	10.9937	10.8532	3.31857	0.71008	0.93266	0.68439	1.163	4.08129	0.45834	0.51579	0.84359	4.81458	0.52723	0.26593	0.61963	9.24044	0	0.88179	1.06923	1.13667	0.75472	0.89815	1.38156	0.67746	0.88867	1.78319	0.55533	0	0.49838	0.57264	1.01208	1.54729	15.5069	1.20082	1.46669	1.35763	1.20592	2.44873	2.43892	1.74164	1.95892	0.1135	4.60339	2.06081	3.61483	1.47892	0.08198	2.35502	2.4316	2.34682	0.94749	1.356	9.73176	15.4664	0.59661	0.54948	1.30643	3.18591	0.00634	0.13819	1.02702	0.19015	0.29952	1.54551	0.32695	1.59364	2.27483	0.71698	2.54876	0.81653	0.3956	0.60479	1.35512	5.88252	0.8581	1.56566	0	0.92837	2.27899	0.40022	1.24519	0.57068	0.53298	2.17999	0	0.58046	0.3521	0.0144	0.33901	0.75914	4.02238	2.16127	1.47845	7.9449	0.15279	0.36845	2.61097	0.57827	0.64969	0.40588	0.75911	0.79858	1.66858	4.11023	1.14082	0.38071	0.25967	2.08943	1.45446	3.3931	8.64018	0.19576	1.24236	0.25795	0.87014
chr9:1429392-1429692	3.75649	1.10059	5.21259	7.86791	8.12342	6.80285	6.4565	4.47993	5.61522	0	0.74584	5.32701	4.77795	7.97009	12.2727	2.19694	9.00069	5.77384	4.05961	5.23009	15.5891	0.87684	3.97799	1.97679	1.77186	9.55071	4.68566	5.46565	2.95749	4.036	5.84545	8.84795	4.90858	9.76323	13.0152	8.79338	0.68438	7.0767	4.91542	6.52411	7.32634	6.74479	11.9939	3.0126	5.60042	1.29142	7.52093	4.06513	2.45586	10.9078	9.9709	10.2359	14.3323	8.542	14.9544	7.23355	13.5938	8.23934	11.0219	6.74365	1.98218	1.65725	5.29954	5.49962	5.53292	3.85477	3.7197	4.91697	4.81136	8.64115	6.16309	4.06969	4.68236	3.53678	2.4071	3.78655	4.07881	7.41852	11.3112	1.05988	6.08329	0.22289	5.56938	5.12857	3.01907	2.8971	9.48802	5.26607	7.39422	3.85346	11.3902	11.2087	1.99216	13.8679	4.20836	1.79012	5.32856	1.34969	3.50373	8.35248	0.79467	0.74665	18.2082	11.9453	8.49354	16.8813	3.64927	10.1448	3.94393	4.00396	16.4906	14.6117	13.8096	5.42715	3.34375	5.30852	11.304	10.498	6.68707	10.0386	12.7972	3.87425	5.78345	4.71533	9.79476	6.715	16.8211	4.59289	5.07284	10.5036	5.98775	3.21595	3.52218	1.64135	6.86128	5.05058	7.04525	5.74472	1.45138	7.94864	7.22845	6.05486	3.59692	18.6565	1.73217	1.9365	7.74078	3.88807	4.87355	10.8633	4.62798	3.77423	6.92945	7.72379	10.0465	11.4905	4.9764	3.74143	14.0739	10.6654	7.72034	13.2052	3.43714	12.2038	13.7145	4.65264	5.82979	3.1029	4.57751	11.8457	1.888	10.0674	11.0013	1.63808	6.4858	3.22368	2.41488	11.926	2.48442	5.79248	2.80562	0.60325	7.73138	3.55637	8.80328	3.89963	6.80367	7.3112	12.0546	7.35883	11.6049	2.61898	4.03532	1.56674	4.56546	2.94083	7.64609	11.007	0.45538	2.61931	1.50466	9.21703	4.57355	2.68219	6.21794	0.57658	10.3458	8.76608	7.04042	8.16105	15.2294	2.63402	4.58921	4.61646	6.74415	7.75861	2.3865	2.94225	8.529	5.04396	12.1302	8.96905	4.16257	5.19035	0.40992	4.91579
chr9:1434166-1434466	6.6831	3.08781	3.62345	4.82743	5.91363	4.62658	6.29774	1.26573	5.02139	4.19379	1.63471	3.36548	5.52165	4.99322	6.28324	7.31719	4.65278	6.11502	2.78867	7.0439	2.31525	4.50107	5.70503	6.34957	3.01557	7.18781	6.568	4.21567	3.44365	3.73018	5.97439	2.00935	1.40462	3.42582	6.59832	7.67742	0.4163	4.19602	6.02003	3.84586	6.67283	4.64723	4.71823	5.81376	2.63346	2.91216	4.12422	5.59299	0.85625	5.6478	2.82869	4.6358	3.9555	4.84352	7.23866	4.64614	2.73254	6.34711	4.80952	6.22953	3.13606	1.94753	2.85159	9.03887	3.60472	4.96687	2.23729	5.39235	11.1826	8.1431	4.76797	1.2996	3.16157	4.94313	3.43146	2.13169	3.68946	4.11611	5.84616	3.18775	3.45017	3.3955	8.90081	6.16223	7.11619	4.55832	2.70208	3.83407	4.86482	8.98317	3.93216	2.4938	3.14224	2.91373	3.67384	4.86144	7.89696	3.82681	7.9699	3.29518	2.52477	2.73989	1.79107	4.22989	3.19418	5.66014	2.72611	5.32793	2.59955	2.96555	3.33858	4.21191	2.8317	5.10664	4.86825	3.31028	2.78913	4.41771	0.90927	6.426	1.58023	4.6892	3.44994	6.22135	1.49685	4.73872	1.74837	6.57746	5.28362	1.83181	4.53372	5.73068	3.42945	5.28493	4.45036	4.76538	2.94274	4.47795	7.33357	4.36163	6.72596	1.49603	5.51467	0.98089	3.42437	3.66375	4.44201	5.7493	5.88331	6.7845	6.23156	3.71901	5.25851	2.34029	6.85066	4.12744	2.49754	3.66318	5.37074	7.39433	7.10427	3.93224	6.6456	5.31612	5.48911	6.22278	4.54082	6.76007	7.47415	3.39776	4.25594	7.60904	1.99874	8.01191	6.51364	6.05367	3.35214	1.61781	3.83904	5.88767	6.10473	0.64429	8.01305	5.13247	8.20311	3.84244	5.17182	3.22661	4.41123	1.90084	4.98008	5.11667	4.59484	2.46778	2.55755	5.28031	7.26901	2.82997	0.98636	4.9464	1.97759	4.46563	6.00299	4.18176	8.65817	0	3.58148	4.26593	3.66198	5.65232	3.42381	1.37738	3.34787	4.76447	4.12324	3.47109	2.42817	1.26331	5.15493	3.74397	6.53049	3.98634	7.23652	6.16188	1.08579	7.84742
