## Supplemental Tables for "A Framework for Identifying Determinants of Epigenomic State: Decoding Variable CTCF Occupancy and Contact Frequency" (part 120 of 234)

### Sheet: Normalized CTCF Occupancy (continued)
label	ENCSR195POA	ENCSR568IVD	ENCSR000DYD	ENCSR033KMZ	ENCSR000AQU	ENCSR946MNG	ENCSR697YIN	ENCSR000DKZ	ENCSR000DWY	ENCSR000ALV	ENCSR000EGM	ENCSR793YAD	ENCSR875NEW	ENCSR000DRR	ENCSR000ANS	ENCSR721AHD	ENCSR000DUP	ENCSR000DRB	ENCSR035OXA	ENCSR074SFL	ENCSR000BIE	ENCSR000DQD	ENCSR000DVA	ENCSR857RJQ	ENCSR601FEB	ENCSR000DWX	ENCSR084RDK	ENCSR565HBN	ENCSR684PGO	ENCSR661NXJ	ENCSR838RUX	ENCSR769WKR	ENCSR000DSU	ENCSR505RTK	ENCSR000DXI	ENCSR494TNM	ENCSR000BSE	ENCSR857PBV	ENCSR000DTF	ENCSR355PMV	ENCSR000AOA	ENCSR000DUX	ENCSR871MKQ	ENCSR585KBH	ENCSR300DWM	ENCSR000EFI	ENCSR000DQI	ENCSR027HML	ENCSR000DMA	ENCSR464DKE	ENCSR713SXF	ENCSR218MVT	ENCSR000APM	ENCSR000DPV	ENCSR000DWH	ENCSR000DRZ	ENCSR000DZN	ENCSR966OUM	ENCSR911GFJ	ENCSR000DRU	ENCSR000DYB	ENCSR125NBL	ENCSR185CCV	ENCSR753RME	ENCSR972LYL	ENCSR255SQR	ENCSR799WDT	ENCSR206ETG	ENCSR163ULN	ENCSR000DPF	ENCSR549WAU	ENCSR000BNH	ENCSR000DPM	ENCSR000DSZ	ENCSR175FLL	ENCSR000EIC	ENCSR222SQE	ENCSR608WPS	ENCSR901NIN	ENCSR000ALA	ENCSR173AIR	ENCSR261VAS	ENCSR981CID	ENCSR298ZPF	ENCSR037GKL	ENCSR689VEF	ENCSR544APK	ENCSR146BGM	ENCSR000DTI	ENCSR000ALJ	ENCSR780OZE	ENCSR484DDO	ENCSR555DCD	ENCSR492ZIW	ENCSR000AMF	ENCSR595BPR	ENCSR611JJS	ENCSR000DUS	ENCSR485VQV	ENCSR773JBP	ENCSR000AKO	ENCSR668BTN	ENCSR000DNC	ENCSR000DUM	ENCSR072EUE	ENCSR000AHD	ENCSR079YAP	ENCSR232OFD	ENCSR419ANE	ENCSR353DFU	ENCSR000DMF	ENCSR000DQN	ENCSR756ZKG	ENCSR361KVZ	ENCSR000DTO	ENCSR003SZZ	ENCSR307PFP	ENCSR000DWQ	ENCSR000DKP	ENCSR190BZA	ENCSR791AYW	ENCSR770IWO	ENCSR125DKL	ENCSR000AOO	ENCSR718SDR	ENCSR000DLO	ENCSR000DLS	ENCSR000DTA	ENCSR253ALG	ENCSR829HTO	ENCSR774PGN	ENCSR699BEK	ENCSR443WKD	ENCSR225YGX	ENCSR000DPS	ENCSR687APM	ENCSR000DRE	ENCSR778ZPK	ENCSR559KAB	ENCSR964BKO	ENCSR450FRI	ENCSR744YJR	ENCSR236YGF	ENCSR932ZMX	ENCSR028YEV	ENCSR000DWE	ENCSR401KRN	ENCSR756URL	ENCSR449SEF	ENCSR000ANE	ENCSR224WWI	ENCSR527TPP	ENCSR000DMY	ENCSR000DLB	ENCSR266ZUX	ENCSR000DKV	ENCSR315NAC	ENCSR899JSO	ENCSR000AMA	ENCSR225KOS	ENCSR458PYQ	ENCSR265ARE	ENCSR000DUB	ENCSR987GXT	ENCSR398RET	ENCSR027FSZ	ENCSR000DPP	ENCSR549TXG	ENCSR336PTS	ENCSR000DUH	ENCSR014GSQ	ENCSR359LOD	ENCSR955BIB	ENCSR541AMF	ENCSR000DRP	ENCSR430YRJ	ENCSR998NQG	ENCSR000DKR	ENCSR450BLH	ENCSR000AKB	ENCSR846JKO	ENCSR252QYR	ENCSR000DUU	ENCSR799TJD	ENCSR930SOT	ENCSR000DVQ	ENCSR572DUJ	ENCSR720USO	ENCSR000DPG	ENCSR473DVS	ENCSR102CSD	ENCSR408ZEE	ENCSR606TNN	ENCSR482PMN	ENCSR798NVH	ENCSR000DPY	ENCSR833FWC	ENCSR408XTO	ENCSR000ATN	ENCSR240PRQ	ENCSR375VXU	ENCSR000DWN	ENCSR000DRN	ENCSR343RJH	ENCSR634OAQ	ENCSR000DVP	ENCSR265PFQ	ENCSR467EQP	ENCSR145HBC	ENCSR907BES	ENCSR000DKN	ENCSR392SFJ	ENCSR661XNQ	ENCSR463XCZ	ENCSR402IDP	ENCSR594NSU	ENCSR428BKN	ENCSR203QEB	ENCSR194WQV	ENCSR355ALW	ENCSR560BUE	ENCSR000DQW	ENCSR243INX	ENCSR133AFF	ENCSR000DLW	ENCSR073TPC
chr9:1439514-1439814	0.33064	1.30708	1.36611	1.56281	1.8731	1.24971	0.37456	0.35699	1.40874	1.40151	0.17549	2.41576	0.74715	1.05242	0.72704	0	2.51282	0.60286	1.30876	0.87682	2.32534	0.77941	0.77866	0.31422	1.18565	0.48195	2.31279	0.73638	0.78532	0.62067	0.3242	0.79024	0.46586	0.93876	0.49047	0.47741	0.54489	1.23007	1.08973	1.79594	0.62437	0.2752	0.92516	0.91494	1.23395	0.20646	1.78151	1.67607	0.08385	4.87883	1.03998	0.59954	1.67735	1.44159	1.53559	1.34584	3.3541	1.07293	1.57758	0.3965	1.50035	0.37796	1.06121	1.0631	0.82004	1.52893	0.58042	0.90385	0.47504	1.48366	3.81437	0.71501	1.03562	1.11193	1.1362	1.0513	1.6746	0.99077	0.4436	0	1.39882	0.30285	1.34939	0.62563	0.55971	0.64378	0.61453	0.74343	1.19091	0.2852	1.27588	0.8133	1.24977	0.81438	0.40623	1.21258	0.3973	0.24697	1.05939	1.18602	2.21372	0.26244	1.61212	1.09432	6.1806	1.16128	0.87822	1.3761	0.12416	1.37571	0.86134	0.15802	4.39681	2.19283	1.5721	2.45436	1.24705	1.2658	0.99964	1.29721	0.94726	0	2.6649	0.7426	0.42933	0	1.9297	0.87435	0.61057	0.32951	1.05343	0.03359	2.11519	1.3823	1.25182	0.80292	1.03974	0.63003	0.66947	1.00269	0.94267	2.42862	0.58787	5.57472	2.16031	0.39283	1.53582	0.54799	1.99119	0.38376	0.83322	1.92853	0.41378	0.3848	1.82505	2.53008	1.1454	0.3857	0.98749	1.63115	0.67622	0.43376	1.88816	4.0276	1.50093	0.46293	0.32284	0.56485	1.3007	0.39317	0.51169	1.21591	1.01329	0.6141	1.27845	2.39776	0.81819	2.53776	0.57623	2.39377	0.67907	0.47029	1.77072	1.46866	1.81597	0.77674	0.64746	1.41981	0.66365	1.47908	0.95876	1.03394	1.81213	0.41431	0.83636	1.35829	0.28687	1.43995	0.49138	0.70191	0.87363	1.05809	0.58002	1.06019	1.99254	0.43244	0.39884	1.03042	0.93956	1.4795	0.89449	0.38413	1.26883	1.58396	1.30623	2.00984	1.08908	0.15237	0.45955	1.18696	1.74481	0.35632	0.30844	0.62068	0.97981	0.95274
chr9:1453694-1453994	1.60546	1.17403	1.63202	0.64694	1.93922	2.48562	3.39399	2.77425	1.77903	0.38394	0.36502	0.96391	2.19658	2.6001	3.68246	2.33916	0.11236	7.21624	1.5253	1.98507	4.70072	1.41267	1.11046	1.42183	1.87547	2.84686	1.89034	1.79462	1.26638	0.44334	1.22311	0.46384	1.23854	0.78088	10.0662	4.33954	0	2.59329	0.77198	0.77111	2.65181	0.34516	6.14249	1.79944	0.98644	0.53577	0.68033	1.45109	0.19512	5.05116	2.33475	1.67347	2.18714	1.23786	7.28425	2.81349	3.34216	0.73273	1.04349	3.28112	0.15266	0.53964	0.55122	2.56241	0.54775	0.79694	1.05365	0.27049	1.02541	4.03566	0.88916	0.89848	1.52675	1.32639	0.09659	0.79782	0.77895	0.51636	8.51538	1.41965	1.33354	0.81889	1.7063	0.70518	0.81032	1.7305	0.6704	0.77663	2.06849	10.3204	2.79333	1.36275	0	0.88418	1.11891	0.8179	1.4492	0.78166	1.61066	2.43239	0.80148	0.66266	7.22197	2.60712	1.90323	6.66362	1.56039	0.7114	0.46597	0.14022	2.33295	0.28849	5.4277	2.10494	0.98475	1.94349	2.51533	1.70089	2.5494	0.4305	0.08825	0.854	2.18644	0	0.45015	1.01315	8.44694	0.10511	0.95275	0.64389	0.89986	1.93046	0.67215	0.44355	0.48969	1.29111	3.7463	0.26846	1.0502	1.52333	2.05597	1.80319	1.20945	16.8409	1.68348	0.24873	1.31097	2.16945	1.16397	2.86749	1.60344	0.58698	1.56175	1.62191	0.93415	3.00878	0.92843	0.57202	4.86565	2.40831	2.36114	0.79229	1.21784	10.5926	13.5874	0.87635	1.17396	0.98106	1.55156	2.13074	0.18301	2.45954	1.34765	0.34242	5.6806	1.6166	0.76282	3.04738	0.67353	4.27948	0.52786	0.38904	3.05992	1.25832	2.59144	0.30701	2.38599	0.93039	1.19557	0	0.45299	1.48889	1.99997	0.49476	0.57791	1.02218	0.44824	1.09635	1.02056	1.62983	0.48656	2.1602	5.71081	1.62608	0.64064	0.64289	3.34389	2.15495	0.74319	1.56772	1.48211	1.56578	1.14385	0.77473	2.37233	0.85591	0.77277	0.80549	1.09944	0.89958	6.59288	4.53997	1.01032	1.26056	0.39992	1.25446
chr9:1460170-1460470	10.8583	7.25491	4.98297	13.6528	16.5029	11.0167	9.49015	17.449	3.96841	10.0434	4.97258	4.60769	5.58894	16.6937	10.2606	5.38948	16.2913	17.6973	4.97403	6.48651	20.0087	5.92348	8.9291	4.27337	7.95009	14.4013	14.2747	6.18242	3.60897	5.99078	12.3147	12.8008	7.51199	8.57159	16.4233	10.9874	2.80725	16.3147	8.5665	8.96104	13.4466	7.4493	15.6152	13.0516	2.99778	6.36008	7.45039	15.788	14.88	16.7279	13.2607	10.8937	12.2872	7.54754	17.5056	16.6455	15.8409	7.52635	9.80536	18.5134	5.126	7.78804	8.2678	12.5919	9.32765	7.74949	5.28009	6.14354	14.5833	15.3458	8.27473	7.73737	2.06143	6.73793	6.06225	14.5185	5.42087	11.209	14.9825	3.09212	8.56581	1.88734	11.59	6.41973	10.5679	8.41476	5.98145	5.38156	13.385	16.4774	8.89311	13.1197	3.0461	17.8011	14.7922	8.14979	16.1733	12.1671	10.4034	12.9161	5.54451	4.24237	20.4906	11.895	16.6962	16.05	5.02555	11.162	3.7146	3.93384	17.5069	15.8091	16.5734	4.54527	8.66304	11.002	12.5991	6.08612	14.5848	5.02247	5.84044	9.80846	14.2948	6.25525	6.50285	13.7077	19.0763	4.9458	10.4017	7.93494	11.3871	2.38508	4.71481	7.59796	10.1282	10.8385	15.9865	10.134	2.38405	10.8185	13.5597	5.67476	8.97141	18.4131	6.5375	11.6936	5.99268	12.2025	9.85837	9.95602	8.0386	3.21208	15.8317	14.0017	6.04863	17.8366	8.98835	11.0594	19.1183	13.1299	11.978	17.5721	8.01381	17.4149	17.0202	10.0577	6.08	2.89198	14.5749	11.7669	8.39423	14.2882	10.672	12.4639	17.2241	15.2264	5.41427	15.8467	8.91056	16.605	5.8683	1.42974	14.1054	12.8409	10.5585	9.30244	14.0476	8.15433	5.20992	3.98259	9.41902	7.09776	2.48264	8.34933	1.02992	4.51725	13.0888	14.7574	3.97962	9.49251	4.30544	15.9565	17.8198	8.81117	16.0962	3.56038	15.0361	6.3827	12.0721	13.7687	16.8922	3.25777	4.25133	9.67494	15.3009	3.41531	4.70102	3.02451	6.22877	4.73433	15.0665	16.0377	7.33487	9.02619	7.07338	9.76435
chr9:1515626-1515926	0.24216	1.0612	1.51338	0.81777	1.44759	2.01611	1.18651	1.53364	1.04503	2.10227	0.35099	1.92396	1.26998	1.39512	0.76157	1.63564	3.06441	4.45022	1.9376	1.93618	1.33271	1.02784	0.54276	0.23252	0.76995	4.30112	2.9077	0.73757	1.44318	1.45278	3.08446	0	0.86979	0.37283	3.27633	1.49038	0.47514	2.43568	0.85302	1.59215	2.26813	0.51619	1.37892	1.55083	1.31145	0.50377	0.58219	1.15546	0.83689	4.22894	0.50786	3.41575	0.29299	0.84833	2.46542	2.59121	3.42843	1.2948	0.81259	6.26153	1.25467	0.77534	1.75999	0.76285	1.57676	0.97419	0.58612	0.65211	1.66454	5.97468	2.73515	0.47217	0.96483	0.62937	0.17793	1.60084	2.63729	1.3318	2.27505	0	1.30155	0.31375	1.46559	0.40204	1.24612	1.4364	0.46742	0.35223	0.27512	0	1.66015	0.62834	1.10913	0.8461	0.9051	0.73228	1.99974	0.29513	2.72991	2.06488	0.07265	0.82144	2.42633	0.5654	2.8839	1.65625	0.86495	1.19381	1.67398	1.10663	5.92122	3.42506	6.0876	2.41035	0.89855	1.4308	0.42889	1.10485	3.84456	0.77747	0.90019	0.66133	2.2876	0.53844	0.66161	3.58315	1.90204	0.75769	0.93351	0.36481	1.24287	0.46358	0.99489	1.09891	0.47772	1.35249	3.27387	0.93421	0.68481	2.77033	3.28657	1.52255	0.56048	2.8371	1.14339	1.2831	0.69155	1.20738	2.07438	1.16296	1.36364	1.37542	1.97984	2.75396	0.96388	5.75677	1.49159	1.03225	2.84578	0.69866	0.96326	1.69031	2.21053	6.55026	1.57632	0.51368	0.77938	1.60207	0.84665	1.04001	2.62752	2.14556	1.14091	1.12284	9.95431	2.01803	0.90673	3.3423	0.85302	4.37459	0.8509	0.62459	1.34441	1.00145	2.07929	0.36995	1.84127	0.41926	1.10111	1.95591	1.42495	1.90283	1.8013	0.75421	1.43835	0.49203	1.14076	0.25254	0.36718	1.28256	0.17581	1.10506	1.81828	1.63167	3.47223	0.57658	0.42543	1.01392	0.54573	1.58794	2.67006	1.14324	1.9382	1.15018	1.12322	1.61288	0	0.96072	1.03499	2.43523	3.42853	6.9842	2.16198	1.63054	1.30375	0.73223
chr9:1528041-1528341	1.13978	1.0463	0.98699	1.26854	1.8731	2.15006	2.44593	2.73599	1.48941	2.16402	0.93801	0.55849	1.12848	3.49084	1.18689	1.94296	2.7129	3.6738	2.09079	1.30382	3.08411	1.08143	0.92059	0.45876	1.38266	1.09279	1.31548	2.39084	1.63745	0.56611	1.4305	0	0.78957	0.89868	9.71372	3.60201	0.77592	3.48293	0.4393	2.24129	2.23556	1.10856	1.69104	1.87048	1.31686	0.28905	0.89658	2.65278	1.46255	2.6304	0.79212	1.12495	3.21845	1.38047	11.4009	1.46569	3.38874	0.52111	0.72974	3.22544	1.60769	0.74752	0.778	3.3388	1.71924	0.53174	0.91339	0	1.54387	6.85425	2.52896	0.82743	1.12927	1.05576	0.63545	0.42592	1.75474	1.42119	1.52478	0	1.54088	0.94367	3.08285	0.56651	1.83925	0.97733	0.81379	0.05052	0.73874	2.11113	1.69821	0.26929	1.40466	0.31094	1.05119	1.16455	2.22866	2.42278	0.51368	2.38446	1.39862	0.75714	8.24583	4.21482	1.33903	10.0862	2.2358	2.1742	0.30675	0.86219	1.32097	2.8977	5.1519	1.86899	1.03882	1.95804	0.45437	1.85769	2.44978	1.61561	0.39224	0.73684	1.8275	2.46786	0.86507	3.51584	11.3915	1.00256	1.31197	0.77839	1.60167	1.61917	1.12627	1.29522	1.50035	1.45968	2.29773	0.66683	0.81001	1.286	2.00906	0.30937	0.97065	11.2811	1.29458	1.73713	2.64527	0.60166	1.36621	2.39216	1.11367	2.12565	2.13501	3.22256	1.50032	5.78232	1.76552	0.54407	0.93064	3.56588	1.80697	1.386	0.5117	3.26503	6.54504	1.32071	1.43811	2.37007	1.07744	0.30122	2.24095	6.24588	0.62023	1.1379	2.81828	3.54017	0.60449	4.29262	0.73966	3.78354	0.69969	0.93319	1.31359	0.8153	2.07162	1.18353	1.34875	2.18984	1.65789	0.89802	0.8752	1.0894	2.07988	0.40225	1.87338	0.96327	1.37609	0.8596	0	2.05614	0.61604	1.59164	2.18994	1.17314	0.69276	0	1.11421	1.98613	1.68167	1.46112	5.09404	2.21148	1.39804	1.27506	1.94675	0.90359	1.15726	0.9879	1.40714	2.00933	12.0892	5.67712	0.30653	0.63079	0.24995	1.04865
chr9:1604998-1605298	10.2783	6.47148	6.93605	12.1569	16.638	8.8136	16.1188	10.9655	9.98385	13.2807	3.94156	8.05127	6.755	15.9685	17.5951	9.54462	12.356	16.035	5.02131	10.3573	14.2651	9.26522	13.2006	6.37733	4.84334	15.4755	15.263	5.55251	8.55013	7.49799	14.3623	14.1453	6.52079	8.16945	16.7845	10.1419	3.11021	12.8315	13.0351	6.15731	13.4007	14.5792	13.7955	5.45434	9.0999	6.4726	14.3591	15.2508	10.9893	15.3768	11.8437	14.4589	12.9434	14.4773	18.5206	15.97	16.3752	13.0267	15.804	14.5386	4.18858	5.50402	4.8492	9.46152	11.15	11.2601	8.26039	12.6358	14.3892	14.6954	5.28343	8.23923	6.27215	9.52318	6.46894	12.5578	9.36847	7.57374	14.914	4.58956	6.056	1.99394	14.0604	9.42374	7.80049	4.99959	5.92	8.1364	14.8976	17.8271	8.07848	9.66768	4.24069	16.7528	10.5827	5.41569	15.2147	14.6258	8.06743	13.0776	6.1984	3.78178	13.941	9.83148	15.2676	20.976	4.76124	12.7901	9.14287	5.5502	18.4428	15.4005	16.1776	6.10831	7.10168	10.5293	9.41939	15.3032	11.7323	14.442	3.80472	9.87009	13.3125	7.85501	7.34807	15.1228	16.1195	6.0962	7.07098	12.516	7.46285	7.14405	6.8267	5.85483	11.3542	6.97805	14.0936	9.05216	8.42721	14.0994	15.7159	12.8741	7.77862	18.7853	5.44729	8.32834	4.75755	10.9235	6.80138	15.9618	8.73697	7.56471	15.2783	16.6095	9.44764	16.1626	13.1463	7.26487	16.3199	16.5683	14.5848	15.3146	11.5883	16.5524	14.3097	13.1379	12.5233	4.80786	11.4576	12.8518	7.02725	16.3126	17.2172	10.2115	17.6539	12.9577	4.57637	15.2882	9.9443	16.0141	6.08687	1.3288	16.3064	8.71348	13.5987	11.1174	7.47161	11.145	14.0791	6.73491	11.2819	6.91519	15.4888	7.90609	6.70523	9.94561	12.6589	11.2688	3.26325	10.2316	6.57196	14.4349	16.7175	6.17734	14.6894	2.17947	8.75795	13.6052	10.2958	9.82586	18.1018	6.92711	10.2993	9.1019	14.4944	5.50383	8.68799	5.15841	10.8384	5.08488	17.6374	14.924	11.75	11.5242	11.3598	8.92344
chr9:1619946-1620246	5.47535	1.44545	8.11312	7.50888	4.80852	3.99356	11.9274	2.09944	2.54731	5.90674	2.56834	6.3985	8.95716	3.9179	16.0663	1.38166	6.08903	6.1552	8.98635	2.27517	12.1492	1.53543	4.18291	2.16653	1.16035	12.908	6.87819	3.48947	3.53292	7.31567	9.69038	0.63219	1.79729	7.95057	15.6738	4.28094	0.72579	11.5899	5.23755	3.42135	7.8234	3.46794	12.7	4.99414	6.84082	1.37297	5.52253	8.3442	1.82053	9.30655	9.09436	13.9675	5.89928	9.72477	13.113	5.14363	13.5396	14.9218	2.95069	2.60909	0.18878	1.62994	1.75132	8.05296	5.37462	3.24443	2.98305	5.03749	12.0208	10.8705	3.66807	2.97874	1.27301	4.31366	3.1849	6.49583	4.36717	3.60349	13.6763	2.13272	4.54159	0.5318	8.20577	3.34639	3.58938	4.88734	4.68162	7.35345	7.51168	15.842	7.89035	11.1739	2.80153	10.9248	4.71792	1.87594	12.5686	13.9576	8.28787	7.83089	3.59417	4.46019	15.0563	3.43612	9.97015	17.6289	2.83914	9.18147	2.67457	1.57468	14.0927	7.57257	11.9539	4.35115	2.63868	5.97901	10.3035	11.4793	5.0136	16.0459	10.68	4.09296	7.28229	3.25534	8.62985	15.3164	13.5662	1.04414	5.19053	6.48598	6.47842	4.1655	4.2232	2.53212	4.33077	7.18039	6.28417	6.95194	2.2154	6.47152	13.8445	1.45404	2.39925	17.7385	2.15813	1.51406	3.56167	7.15554	3.31902	13.7435	3.48727	5.21254	13.9578	5.93674	8.8967	8.35284	8.36401	3.8905	10.0804	17.9358	13.574	14.9267	6.99747	13.7931	14.602	5.78959	5.39375	4.5502	13.9723	9.04175	4.0057	16.9431	7.49533	5.18601	7.11673	4.27733	3.72155	6.9108	6.2734	5.32081	7.60127	0.82732	9.39588	4.52808	14.3346	3.05016	6.56711	8.12282	5.27566	2.07286	2.01722	3.39394	9.03085	2.75136	5.7255	2.45786	7.96291	14.3339	1.00976	3.29918	0.80548	6.59256	7.24201	3.09783	11.3392	0.73803	13.5306	10.0992	5.1242	5.37308	11.492	4.70465	3.21974	4.61716	6.67971	5.90269	2.91493	4.01385	10.3047	2.6462	16.4138	8.04485	7.68725	4.56915	3.73127	4.63912
chr9:1701155-1701455	1.14909	0.87493	2.36673	0.62931	3.59956	1.59313	2.71993	4.01831	0.68265	3.6944	0.99329	0.7618	1.37696	4.70273	3.63701	0.90417	3.32489	5.38081	2.12389	0	2.78795	1.32792	1.33198	1.26159	1.97548	11.4463	0.73261	1.59865	1.16051	1.95751	1.95251	0.60127	0.63897	0.59872	8.60038	1.55464	0.61681	2.51485	0.37533	0.96465	5.80766	0.92432	4.93062	2.41842	0.58754	0.40673	0.90157	1.79468	2.34138	3.38476	0.46105	0.76854	1.61289	2.53358	5.32452	5.95706	10.0066	0.70884	0.93245	6.22366	0.80862	1.7827	1.607	0.87119	0.63166	1.51134	1.4482	0.54365	1.0286	7.25318	2.1907	9.22494	0.91475	1.3481	2.69433	0.82795	0.49211	1.73402	2.81136	0.52508	0.7794	0.14537	1.85679	1.28459	1.49813	0.67606	0.69833	0.2353	0.52731	1.26171	1.94129	0.27201	0.82962	0.8038	11.499	1.73255	4.97213	9.4932	1.74986	0.92502	2.12743	0.60624	10.9062	1.15686	3.30979	3.04241	0.36974	1.08858	0.60474	1.13127	12.2343	4.87299	4.4592	2.17865	1.07096	1.94167	0.69147	0.47247	3.14954	0.60469	0.80801	1.24065	4.146	1.61309	1.76858	4.83795	1.94699	0.54979	0.76878	1.45926	0.64832	0.89581	2.68011	1.41625	0.24853	2.12359	10.1875	1.10308	0.09965	1.69983	1.7318	1.67281	2.74762	13.8681	1.31784	1.46472	2.66648	1.87165	1.52086	0.9818	1.53882	1.52349	1.98128	4.29301	1.94475	9.06919	4.39293	2.20797	2.72907	1.15758	0.58343	1.26536	1.31762	6.75844	7.19001	0.73276	1.47235	1.04217	0.49168	0.54884	0.48368	2.47953	0.62788	1.39001	7.094	2.79545	1.52037	6.33405	1.71737	4.57227	1.26878	0.45059	1.52033	1.49473	2.27358	1.34778	0.84317	0.44933	1.18936	1.9281	0.85028	1.61685	2.32872	0.19509	1.46724	0.231	1.32902	1.54922	0.23579	1.6326	0.11448	3.0451	4.44272	0.78284	2.65504	1.63749	1.1408	1.41756	1.82596	1.81859	1.11724	1.8548	2.33007	1.35061	1.71624	1.25526	0.36176	1.27547	1.35287	0.71489	3.52628	9.57013	0.89478	1.3859	0.69387	1.03045
chr9:1709362-1709662	7.53834	8.85988	5.94541	2.6284	14.5041	8.81347	9.46615	7.27511	4.50828	8.89014	3.39403	4.22398	4.54183	13.7783	8.62237	3.93671	11.1971	13.5473	6.22226	4.08422	10.7243	4.54186	3.45412	4.88584	6.86416	9.18533	13.8088	2.07017	2.85552	9.92339	2.22909	7.65156	3.00627	5.73822	9.66075	5.94315	2.52609	10.1128	1.58661	6.27717	10.0012	6.14917	10.9196	5.22585	2.98396	2.06979	9.73715	13.9287	7.15958	13.1633	8.12683	9.26475	8.86656	11.3729	12.7332	14.4541	13.032	3.99023	8.33561	10.7955	2.78842	9.41412	5.28869	8.47414	4.77679	5.11447	6.21471	4.3452	10.3965	12.3733	3.87881	6.62393	1.85126	4.45221	3.12899	7.68266	5.66636	5.9696	11.8424	4.06772	3.05487	4.74982	4.64818	8.24933	6.1944	7.87847	7.42467	4.82002	6.53237	7.9885	5.33414	5.06477	4.13208	3.73253	10.4358	8.28472	13.0011	10.3394	5.56005	7.22909	4.88153	3.50884	7.6983	6.89158	11.8085	14.7468	3.65871	8.9539	8.07449	2.15831	14.3273	13.3283	13.5045	4.7811	5.86568	5.76321	7.07887	7.3706	7.42204	5.2852	5.50507	8.06225	11.5611	3.30246	3.8111	9.52576	13.0567	5.06824	6.43356	11.6679	7.49634	4.64251	5.58954	6.90482	4.1614	4.51935	10.8	6.34196	2.86188	7.56766	7.34749	2.70701	5.06539	10.3638	6.05204	9.08044	4.84506	4.34405	8.52164	11.6604	7.34554	4.11209	8.53508	11.7469	2.95617	12.8335	10.9414	8.34369	10.5768	6.1468	9.07484	10.701	8.3304	10.2942	12.5282	4.07106	4.43335	3.38297	5.69702	6.58645	5.04775	13.3321	1.88238	7.22023	14.7291	12.5738	3.94136	10.3826	4.96789	13.535	5.57688	4.52397	9.43699	6.08488	4.96132	3.01639	6.98041	6.13191	3.72217	2.4054	6.0927	4.7432	6.07433	9.41452	4.36158	3.56668	8.44027	8.53527	6.34291	7.02769	6.32937	13.6483	13.6775	7.75568	11.1132	1.00902	4.93165	2.62262	3.95421	7.60684	7.93097	3.73702	2.75584	5.08299	10.2084	3.24842	3.64982	1.97724	3.60387	5.66258	13.1518	12.8268	6.86791	5.31314	9.86804	6.88938
chr9:1718894-1719194	0.56349	1.63598	0.52117	0.65356	1.96366	1.00992	1.42783	0.22907	0.11584	1.30754	0.49752	0.80963	0.97664	1.18287	1.3432	3.53541	2.13763	1.64232	1.47045	0.47263	3.43337	1.04733	0.82277	0.96465	1.45556	2.43777	4.70578	1.42168	1.20779	1.00717	0.21979	0.55317	0.02815	0.38741	0.46349	3.3207	0.085	1.23439	0.33054	1.05678	2.65747	0.62269	4.43725	0.68832	0.86449	0.32724	0	4.54512	0.9014	2.3387	0.50785	1.06565	0.15089	0.60956	2.05869	0.76821	0.9723	1.0206	0.76323	2.58614	1.59815	1.1512	1.60375	0.74179	0.78047	0.94713	1.17453	1.16898	1.57834	2.74715	1.76866	2.92029	1.02037	1.86607	0.57445	0.24932	1.56633	0.90208	2.99678	0	1.29515	0.64809	1.41195	1.0438	1.74875	1.52428	0.64991	0.33779	0.37574	0.55801	0.80464	0.57801	1.22841	0.1946	3.51528	1.07266	1.3196	0.23215	1.21391	1.82163	0.90819	0.57212	1.16024	0.26055	6.96017	1.88589	0.48453	0.82478	0.50541	0.72386	3.34106	4.16557	1.06607	1.1212	0.8781	0.03091	1.21379	0.41536	0.1722	0.74534	0.09021	0.61577	4.35591	0.59677	0.45015	0.96311	5.05596	0.22754	0.92847	1.19364	0.82236	0.44119	1.02236	1.31588	0.6342	1.34412	1.80785	1.05437	1.22907	3.41153	1.11756	1.38112	1.04159	14.1285	1.40726	0.4481	0.37335	1.59808	2.29836	0.05065	1.47948	1.01419	0.02874	1.74349	1.17618	1.07401	2.59821	0.64842	0.54462	0.09178	0.46264	0.31854	2.27705	6.98271	7.63631	0.36019	0.78753	0.59789	1.08873	0	1.81517	0.73045	0.49261	0.26491	1.49628	1.26785	1.15707	0.60564	0.17854	1.23775	0.08523	0.40955	0.94507	0.94188	1.77506	0.61402	1.51346	0.39086	1.12845	0.71879	1.12735	1.24964	1.02236	0.63957	1.21681	0.22176	0	0.44315	0.13499	1.53796	0.12539	0.83185	1.24603	0.70791	3.47559	1.31172	0.77995	0.85286	1.69902	0.87667	1.37816	0.52864	1.30272	1.59958	3.87578	0.58293	1.23492	0.59947	1.33904	0.70056	5.01695	1.46234	1.26243	0.9391	0.14397	0.58523
chr9:1727402-1727702	6.06651	5.27834	3.86334	6.69272	15.1507	5.82974	4.46955	5.52658	3.25236	1.39882	1.85583	2.06774	1.72378	12.0267	10.0156	2.78109	3.90158	13.3653	2.71397	0.95831	11.7575	2.34406	2.64572	2.82209	4.1256	4.74745	11.7028	2.65451	4.12603	4.06054	3.23466	3.99242	2.39917	5.9811	6.20932	3.25925	0.83041	4.40214	2.72966	2.96497	7.50655	2.11218	15.6822	3.44916	3.75774	2.11108	6.75845	7.52501	2.62196	11.8227	7.65112	7.35156	1.83995	5.97777	10.2672	8.85277	14.3144	6.22143	3.23095	13.2979	3.44676	13.7322	3.23354	4.09458	5.97742	2.96044	0.54279	2.59507	3.26586	6.96821	6.06306	13.2186	2.58087	3.40216	1.79961	6.32443	3.02306	2.96131	11.6374	0.79409	3.08303	3.82675	2.99434	4.96852	4.11177	2.76162	1.73187	2.57096	1.98188	9.01854	4.00227	2.5487	1.26045	8.60908	13.7711	5.5151	12.6898	5.68278	4.14263	4.82396	2.97432	3.3002	7.14259	5.11088	6.55422	13.3719	3.16216	4.32248	2.85424	3.68183	13.0289	11.2913	9.66509	4.90765	2.75994	2.03621	3.82325	5.80567	6.65391	5.5415	1.6827	3.4147	6.45894	2.23005	3.39779	8.25884	15.8701	3.12203	2.47494	5.80173	3.11692	2.05139	3.53765	5.33142	2.23856	2.34799	9.65311	3.73036	2.55525	3.4412	6.5113	4.41739	3.79833	16.0663	4.13308	3.9717	3.47812	3.16846	2.84442	9.6524	4.56871	3.53022	8.76914	11.0414	6.25937	13.5133	5.77397	2.0943	11.407	12.7117	10.3425	8.37088	8.12833	14.116	15.1361	4.61568	2.32836	2.86886	3.28249	4.32807	1.72367	6.5102	5.38858	3.14051	12.564	8.90235	2.91867	7.42007	2.72248	9.76982	3.3486	3.45946	7.25303	5.3415	7.61842	2.51903	3.37834	2.45878	1.74364	3.11123	2.68279	2.18102	3.26993	4.63789	4.0598	2.36893	2.92698	3.42503	1.24734	4.97679	2.00757	3.38523	9.56862	4.88606	8.83264	4.05049	3.95545	7.93091	3.16832	3.47914	3.17706	3.68031	4.75547	4.899	10.2118	2.88007	1.37508	1.6031	7.99971	3.16457	11.475	13.4459	3.44828	6.7148	1.86964	6.5124
chr9:1732725-1733025	5.23503	1.12826	7.84401	1.68514	4.36145	5.09553	1.20914	7.21539	2.17206	15.5185	2.92897	3.14886	1.55986	11.1657	11.514	2.15122	10.3751	9.50305	13.2143	2.08285	3.50282	3.24915	1.87378	1.40668	3.11656	14.8942	8.57088	1.18295	1.15331	5.23596	11.2088	2.24359	2.54885	0.97762	16.0358	6.10536	4.08011	12.6351	4.16913	1.80334	11.2181	4.42647	2.71363	7.51342	1.07475	2.23186	0.48072	13.9901	4.64889	13.7001	2.9674	1.17772	4.56326	1.74638	9.2154	10.4332	12.7136	2.07532	4.77681	11.8801	0.62739	1.97063	1.63088	10.2328	5.57883	1.25427	1.26917	2.23352	3.01941	15.0343	0.54123	8.68734	2.4698	5.08855	1.66998	10.334	1.9544	7.78655	1.87139	1.76646	2.5775	0.93519	1.49827	4.57078	1.69632	1.45972	0.4339	2.03107	9.26147	14.2957	2.99063	7.25578	2.13814	1.51452	10.6667	4.33678	13.8409	16.5574	7.82523	5.55722	5.38784	2.77138	18.8774	3.14878	14.5679	7.43291	2.46934	7.27921	5.0716	0.85271	17.4201	3.23396	17.1383	4.85767	8.53728	9.43481	11.9378	0.88056	9.72966	1.89333	4.18127	3.06712	13.9855	0.43524	1.63562	18.0728	4.75855	1.88615	2.21054	0.89607	5.95103	1.99541	4.55274	1.04282	3.25383	2.33958	12.4429	3.3753	1.80401	2.66842	3.31004	3.26388	3.42819	5.70639	0.80176	3.04984	3.20822	8.41646	9.0981	14.6471	3.38369	2.76646	13.8863	8.64711	2.0713	11.6383	9.66389	6.39285	5.1619	3.2782	1.57286	11.2564	11.0701	4.78297	2.32424	5.11822	0.42393	2.98282	2.22387	0.55171	6.594	15.1511	7.68306	8.59748	14.6377	10.8081	1.79209	11.0965	0.44965	10.9012	8.54726	1.33946	12.2255	3.08625	1.75631	1.9357	11.9044	4.3112	2.79008	2.64121	5.97249	7.74727	2.24486	2.7051	2.46735	2.85519	1.89156	13.7471	2.15451	10.1711	2.28015	4.30081	8.84712	4.61102	12.782	2.11605	5.43683	1.83337	7.09715	2.19996	3.02432	2.01758	2.50165	1.55733	15.1184	2.84906	1.73116	6.52473	2.39227	3.60946	9.25839	14.7322	1.3627	3.31395	6.08681	1.24815
chr9:1837506-1837806	11.4269	7.33369	10.3603	11.349	15.1459	6.90304	9.99546	14.0721	7.81413	11.8181	6.67223	6.42567	6.95728	16.1025	15.7866	8.10453	15.375	17.0136	10.2664	3.26281	18.1992	9.95753	10.6325	9.5791	7.85214	15.1582	15.4714	4.7615	6.24968	4.43567	3.68157	8.75446	5.0977	9.00776	15.1191	7.4799	4.74487	13.1442	8.60055	6.63925	15.7463	13.1028	16.9064	6.35387	8.64025	4.4565	15.5235	13.3189	14.5315	16.6197	6.57959	13.9911	17.1734	14.4054	13.4922	17.4374	15.6976	12.4565	2.62728	18.3497	4.96104	17.7196	3.82275	9.45053	8.04437	8.111	3.61593	4.36529	14.08	15.4612	3.21195	18.6187	10.6457	9.76498	2.86717	11.2672	4.20969	8.61649	15.8795	6.08131	3.85986	10.0868	8.05481	8.10904	7.97075	4.84002	4.00564	4.5775	13.4069	14.8811	2.73061	4.92604	5.34626	14.4117	17.6198	7.80299	13.9241	9.20382	6.31301	7.12852	11.6226	3.94449	19.3241	15.5273	14.6686	21.0409	8.07158	10.8402	4.52821	3.2801	17.4912	17.6638	15.2595	5.27663	9.41269	4.22332	8.35706	14.8429	11.9507	14.3824	1.3395	6.185	12.9225	5.41585	6.59791	14.3241	18.6442	5.06131	7.94179	8.12672	7.08034	6.60209	4.67415	7.4019	14.7382	4.85065	16.882	6.42151	3.1864	8.06483	6.43666	5.43831	7.23062	18.402	5.43819	14.5373	4.38686	5.96641	8.55179	16.7261	6.48896	9.64616	17.535	16.3941	7.21594	16.2129	13.0465	6.43198	17.6743	14.8705	14.5279	13.1202	14.4751	16.1364	17.0467	9.07088	10.3465	6.54176	3.02787	15.5315	3.56872	7.40183	11.4731	11.0827	17.2626	14.5486	4.36889	15.3231	2.48064	16.2232	10.6063	7.50741	15.057	8.37925	12.2833	8.49503	8.62528	7.9526	13.9147	1.52059	5.98568	5.09767	7.04018	5.82452	6.6681	9.20686	4.27169	9.79828	7.46579	10.7882	3.27917	18.3865	17.4773	10.2847	15.5772	12.975	9.06265	7.7394	12.5428	8.51839	15.3936	5.22049	2.58002	11.4627	15.1678	3.12086	2.73311	6.51615	10.4387	3.29501	13.686	17.6718	4.54359	9.8355	11.0769	7.68891
chr9:1845320-1845620	0.37488	2.00745	2.25075	0.83982	0.98758	2.11691	1.33735	1.66749	1.03845	1.67	0.29921	1.60491	1.05601	1.24036	1.23778	1.30546	0.36797	2.62486	0.56738	0.07497	1.43278	1.40586	0.54564	0.51375	1.2953	3.60622	1.55077	2.4051	1.02893	0.94579	1.22536	0.8727	0.35327	1.3881	1.34143	5.47106	0.65605	1.84475	1.30512	2.01068	1.81082	0.52707	2.9972	0.34839	0.9552	0.25292	0.9864	1.36476	0.10965	4.16858	4.30134	3.70454	1.23201	0.79373	2.43823	3.68583	1.85144	1.32666	0.30494	0.86873	1.57429	2.4961	2.17885	2.41345	0.57625	1.06349	0.22806	0.42046	0.71128	0.36529	0.96031	2.34199	0.79387	1.04427	1.80469	0.45916	2.35534	1.35036	5.10494	1.07284	2.04384	1.37007	3.13837	0.91373	2.18732	1.66056	1.29052	1.17361	0.19488	2.04602	2.41229	0.92074	0.75485	1.00686	3.2857	1.34066	1.70176	0.95701	1.76658	1.79855	0.71066	1.20461	0.14045	0.3791	1.84107	0.65322	0.9357	1.87483	1.43589	0.90956	0.70877	0.63761	0.83238	2.64754	0.469	2.35255	0.93776	0.53062	1.05403	0.59399	0.66484	1.12478	1.66838	0.54069	0.5703	0.26062	2.81155	0.27605	1.93893	0.95323	2.26759	0.97643	1.27557	1.1764	0.99318	1.68671	1.0363	0.90282	1.4156	0.8158	0.92881	1.66618	1.43983	0.5286	0.90788	1.05412	2.0916	1.0198	2.97772	1.95776	2.45292	1.61421	1.7356	0.30563	2.39909	1.4251	2.16549	0.89064	1.62787	0.18905	5.55542	1.60558	0.80593	1.94416	6.88446	1.78364	0.36849	1.4303	0.33113	0	1.99258	0.36942	0.51047	0.88804	3.26225	1.20246	1.30361	0.80505	1.11752	2.54236	1.60007	0.52446	0.81923	2.03082	2.32812	0.2978	1.74505	1.37972	0.70591	1.56964	0.62451	1.42212	1.77155	1.01165	0.7577	1.51422	1.2954	0.35817	0.28439	2.1379	0.0259	2.68045	2.99649	1.55898	2.39104	0.14703	1.22436	1.24254	0.60106	1.15052	0.75873	0.94203	0.8706	2.06047	0.96535	0.97869	0.66292	0.42063	1.52634	1.48073	1.6495	0.60965	1.17362	1.35254	0.46591	0.66503
chr9:1869925-1870225	9.97909	8.1319	9.24306	10.4893	17.5205	8.37475	11.7002	11.56	7.72548	10.484	10.8068	2.64625	5.37596	16.4291	12.1955	5.69173	14.3649	15.3028	9.60024	5.14684	14.5311	8.27453	7.37207	6.22729	7.17416	13.7112	16.8658	6.92656	4.09827	5.843	9.14786	5.84089	7.42458	8.68036	10.1096	6.43922	13.9796	12.7192	9.64657	6.56407	17.7881	9.78427	14.1034	5.21456	7.59551	4.79097	10.4592	12.1421	17.3054	14.3322	14.4903	13.0778	12.3357	7.97904	15.3927	15.7507	14.609	9.58552	7.67094	15.4599	8.04709	14.7882	4.3338	10.0743	3.39868	7.0227	2.95683	4.89019	12.5419	15.2875	7.28269	14.945	9.6765	8.39996	5.5666	12.3614	5.54944	8.25198	15.353	9.08225	5.90883	10.3273	7.22302	5.57373	8.0217	6.69558	8.21612	4.11123	9.73357	15.5866	4.90807	6.27631	4.56353	11.1189	15.0483	4.18491	13.5599	10.3763	10.7302	8.24645	13.9198	4.97645	16.9004	14.6857	14.5616	15.9494	4.97832	6.31821	5.29801	1.37003	16.5685	12.3232	13.0599	6.22765	13.7771	3.69609	10.7896	10.094	14.438	14.4191	1.45521	7.79146	13.5847	6.47619	1.95922	15.4773	14.5204	8.0244	8.38251	8.14385	8.6757	6.84172	3.5066	6.34652	9.59422	7.88001	13.3705	9.5752	3.87121	6.83367	10.5758	3.9445	6.41897	17.0164	5.77769	14.8373	6.04547	7.88519	6.22503	12.5606	8.11031	3.66866	15.3646	12.6229	8.29748	13.0974	12.3105	11.3296	13.0134	13.1898	13.5044	14.3634	10.59	15.201	15.9431	13.4113	8.29464	5.56451	5.52392	10.9246	1.36698	12.9958	4.69254	9.19429	15.9333	12.9128	2.63775	12.1959	7.37108	13.6899	6.07312	9.50583	13.421	7.46078	9.43566	9.76028	9.56164	7.86741	8.68693	6.07033	4.85539	2.6915	8.23748	5.32713	2.24742	6.88475	7.59311	7.16189	8.12528	14.9871	5.52389	14.2878	15.6816	9.2482	12.2653	9.40117	12.8796	6.05845	6.53583	8.17177	17.4475	2.21697	5.48838	8.47371	13.779	3.81704	4.61201	8.46048	7.58967	1.69805	14.657	17.5229	11.0513	9.16674	7.52943	9.8158
chr9:1909154-1909454	0.77654	0.88132	1.29301	0.63482	1.66034	2.4221	1.14629	0	1.37978	0.53698	0.47909	2.4026	0.70573	8.97861	3.49524	1.68389	1.60881	2.56633	0.9636	0.53782	1.02123	0.40919	0.94265	1.67321	0.97841	3.94245	0.8556	0.98817	1.92424	0.83211	1.14294	1.87596	0.63053	1.98318	0.88039	4.2178	0	2.178	0.53313	2.57775	1.89294	0.65068	5.22336	3.28772	1.04051	0.78765	0.85167	3.13066	0.31444	8.22397	1.30691	3.21828	1.46053	0.67394	1.91948	2.99338	1.69343	2.19821	1.10871	4.10359	1.29045	4.2872	1.50066	1.86576	0.93244	1.03507	1.3889	1.35913	1.05542	0.99328	2.13271	3.85025	1.00621	0.96766	0.89472	0.80925	2.46047	0.83951	4.1607	0	1.80068	0.63234	3.29531	0.6525	1.66659	1.84348	0.75979	0.15735	0.43306	1.81042	1.23471	0.1292	1.51682	0.24749	5.50188	1.29959	2.88705	0.08027	0.9508	0.32846	0.76515	0.82275	0.39082	2.09745	1.60397	1.09346	1.71924	1.79406	0.6135	0.87545	0.68173	0.85443	2.35511	1.09821	0.65602	0.5036	0.33618	1.00828	5.62082	0.94738	0	1.59344	0.50884	1.1397	0.21947	0.3452	0	0.65951	2.00327	1.18186	0.69176	1.29668	1.6482	1.56901	0.36542	2.36492	3.03415	1.57615	0.66181	2.24419	0.57478	0.48836	1.15257	2.99412	0.511	1.79042	1.11581	1.22756	2.12834	0.92531	1.41038	0.94039	1.10773	1.60109	2.49959	3.90213	1.18226	1.76637	1.87025	1.40964	4.46469	1.19555	0.64218	5.05064	7.58266	1.11771	0.3261	1.2734	2.52364	0.61195	2.65553	0.38682	0.77337	0.86471	6.9325	4.03793	0	2.09463	0.86057	5.94957	1.17119	1.01856	0.98745	1.44013	2.97918	1.86817	1.80214	0.87694	1.38448	0.70181	1.68737	2.27784	0.39759	1.71759	1.48489	0.57057	1.07801	0.88509	0.0252	1.51959	0	3.72903	3.60673	0.73028	1.392	0.91965	1.35225	1.78043	0.78767	1.01635	1.50898	0.60729	2.54826	1.86576	2.70605	0.90359	0.96028	0.32763	1.5385	1.57705	1.17177	2.87458	0.39057	1.26157	0.56389	1.97829
chr9:1919283-1919583	0.77305	1.79032	2.26014	0.33946	0.2875	1.36295	2.61435	0	2.06138	0.53698	1.30128	0.60394	0.61428	2.02456	1.66855	1.25975	1.90504	1.84294	1.46952	0.75295	1.53926	1.43411	1.44897	1.30715	1.79174	1.31135	3.36757	1.3338	1.5285	1.02082	0	0.16492	0.28149	0.67402	2.32727	1.40469	0.73015	2.74445	1.42241	1.86584	2.28191	1.39308	6.30528	2.58756	1.7464	1.29555	1.08787	2.7644	1.8415	2.55876	2.05995	1.94626	0.48929	1.58909	1.33113	1.44211	1.68649	1.88418	1.68333	0.74966	4.45824	4.38583	1.19793	2.32918	0.26438	1.79548	0.33525	0.80476	3.35972	2.70696	1.05025	6.95828	0.30056	1.58426	1.32937	1.16557	2.33966	0.89383	2.6944	0.50887	0.26108	0.51241	0.85791	0.76216	0.60008	1.21404	1.22907	0.46049	1.46475	2.31263	1.70525	0.28561	2.29659	0.35748	9.50186	1.14157	3.94247	0.92861	1.02041	1.06529	0.75834	0.96054	1.89709	2.79014	3.42314	1.32905	1.1466	0.99447	0.46159	0.87545	1.38278	1.12454	5.93515	1.76702	2.71284	1.29671	0.71624	1.24088	0.83414	1.39073	1.69643	0	1.83665	0.89067	0.67924	3.72296	1.90175	1.36408	0.97893	0.33623	0.76639	0.33145	1.68596	1.65021	1.57491	1.15859	1.67514	0.19269	2.12852	1.73098	0.49053	1.1292	1.47494	9.71561	0.98711	0.62379	2.26767	0.87782	0.83082	1.12595	2.32489	2.36356	3.39676	2.29588	1.71262	2.46781	1.41531	0.0913	0.96825	0.9562	2.89415	0.63098	2.8476	9.98629	5.65251	0.56443	1.34028	1.27835	0.99089	0.15537	0.81421	1.16949	0.61512	1.69857	2.72888	1.3638	0.61059	2.50877	0.78878	2.67015	1.88874	2.27594	2.10457	1.14105	2.78729	0.95174	0.47133	0.54788	1.01164	1.27722	0.47205	1.99408	0.2894	0.77432	0.39972	0.3234	0.89647	0.9288	1.52453	2.59514	0.43204	2.98639	1.0789	0.73475	1.56019	0.57658	0.66346	1.52234	1.06433	1.56588	1.70626	0.62375	0.72232	1.60615	1.56606	1.1885	0	1.3885	0.495	1.31753	1.28907	1.83259	0.66082	1.26865	1.48971	0.73363
chr9:1922081-1922381	1.34817	2.31187	3.5803	2.25824	2.9383	2.74522	1.34991	5.05501	2.50548	0.07518	5.76142	2.25431	1.87908	7.55299	6.55062	0.50796	3.9633	8.03996	2.07945	1.09847	6.90141	1.69618	1.26484	1.11233	2.19961	3.1747	4.60285	1.53808	1.49663	1.89385	1.84629	3.65571	1.52565	1.58727	4.38479	2.48805	1.20529	4.41286	4.27788	2.12055	6.62067	1.41796	10.1027	3.49912	2.13569	1.15309	3.73436	5.01952	8.71246	9.68917	3.37409	3.83085	3.86742	2.24755	4.19241	6.42869	7.17824	2.51224	0.85489	6.64556	1.58861	8.01796	1.3379	4.95178	2.08019	0.94712	2.27607	1.83048	4.81931	5.4485	0.51546	10.4807	2.76274	4.26004	1.398	2.595	1.80395	1.58963	3.2521	6.46621	2.12446	1.83766	2.59597	3.75702	1.78355	2.21109	0.94043	0.58031	1.52207	1.82282	2.623	0.6297	1.51682	0.79534	9.13135	2.74048	8.17055	2.77595	2.0088	1.93704	6.59801	0.52488	1.85434	6.75626	5.81448	5.39354	2.18374	1.66808	1.52206	2.29663	3.35265	3.42873	6.5973	1.97096	6.85823	1.1944	1.59243	4.60632	3.97394	2.39451	1.90824	1.92931	3.18989	0.80991	1.80383	4.97775	9.56612	1.31673	2.23413	2.41417	0.8769	1.79161	4.06436	2.4502	3.03937	2.24799	6.90501	2.91306	0	0.8158	1.28285	3.13792	1.92867	8.68941	2.75635	5.45024	1.80098	1.51671	2.05626	6.20249	0.60968	2.34359	5.07611	7.33589	1.80887	6.3487	1.94251	1.34155	9.24557	2.85764	4.83562	1.57577	3.62026	6.09229	10.9559	1.25759	1.94682	0.44264	1.09751	6.20198	1.42114	2.3609	1.97043	3.53185	6.07944	4.62259	1.80429	4.1257	1.50293	6.56169	2.48258	2.02069	4.31187	0.74643	2.66619	5.05802	0.98832	3.14028	5.25827	2.83742	0.96902	1.69332	1.17923	2.329	1.58603	2.43823	1.14076	1.86488	4.22801	5.93868	0.71962	3.79748	7.64066	2.95468	3.20661	4.8231	0.28109	1.9871	2.64727	1.57415	4.38551	1.51639	1.33449	1.24302	4.44127	2.29713	2.85243	0.88275	1.94835	2.06028	3.35155	9.33689	1.17076	1.05636	2.0616	1.9608
chr9:1930341-1930641	0.92556	1.42736	0.70916	0.54445	0.27313	2.14177	1.23176	2.57606	1.7542	1.21088	1.94797	1.13492	1.427	0.97061	1.26687	1.07942	1.02658	3.59553	0.52199	0.79207	0.60661	0.87488	0.35002	1.64493	1.13505	0	1.23527	1.32667	0.76682	1.00718	0.77111	1.45335	0.40534	0.87804	0	0.50495	0.35527	0.98607	0.95324	0.6063	0.72631	0.59859	1.04699	1.6726	0.8711	0.22917	0.3227	1.3386	1.1078	0.8416	0.96545	0.44713	0.29299	0.64379	0.24034	2.78205	7.49655	1.10934	1.42599	2.84899	0.47945	0.53229	2.15172	0.63195	0.72189	1.07702	0.62603	0.96545	1.03691	1.32604	2.88656	0.56571	0.90277	0.6766	1.5251	0.90794	1.74349	0.89795	0.63901	1.04367	1.31819	0.82495	1.58901	0.82343	0.76855	1.45793	0.21229	0.09239	0.72346	0	2.47242	0.27745	1.04503	0.75303	2.23602	0.63552	0.83906	0.86934	0.98282	1.28012	2.06614	0.39104	0	1.39656	0.73194	0.24511	1.67252	1.28274	0.29214	0.30698	0.38625	0	4.37686	0.79354	0.26445	2.54163	0.95828	0.03219	3.5647	0.40836	0.53148	0.60665	0.91304	1.00061	1.21429	0.26753	0.59828	0.1952	0.47811	0.52621	0.72333	0.47478	0.90054	1.62659	0.25865	1.26285	3.34127	0.94721	0	0.72977	0.67928	1.31262	1.54378	0.91189	2.19738	1.24165	0.54518	0.96526	0.94067	0.52012	0.67268	1.49177	1.48704	4.57805	1.22007	4.69703	1.16714	0.33911	0	0.23837	0.38854	0.52051	2.42545	0.48517	1.11824	0.45426	0.72068	1.44517	0.67983	1.13195	0.50235	0.92708	0.69807	0.4824	1.1847	0.47953	0.37246	2.21131	1.40281	2.0459	0.80141	0.522	0.28635	0.69059	1.297	0.11052	1.0242	1.41313	0.32934	0.85651	0.96463	0.86462	0.0027	2.14799	0.91502	0.59714	0.62529	0.72605	0.0918	0.54665	0.53699	1.9037	1.26588	0.24492	1.01561	0.57082	0.95214	1.86	0.99381	1.13765	0.70216	0.88899	1.9382	0.69586	0.44307	0.55432	1.10802	0.50433	0.89999	0.54373	0.38366	2.93085	0.12223	0.82387	0.05799	0.86244
chr9:1940129-1940429	12.6155	12.9147	10.9293	13.1309	16.8594	8.38316	9.67146	17.1401	10.0601	17.2972	14.6474	9.30786	9.52391	18.7242	11.7422	8.62234	17.9274	17.8309	11.8104	8.73545	14.1635	13.3037	11.5156	7.61864	13.4711	16.7615	16.3491	6.38239	5.63653	7.48221	10.1767	9.85959	11.9257	10.3187	16.3107	6.3427	9.16063	17.6092	11.147	9.86244	19.1292	12.1074	14.0164	15.6095	9.58048	9.63379	11.8559	15.6282	15.1371	14.1249	14.8735	13.7241	10.9004	8.58561	16.3092	17.0513	13.7571	10.971	9.76404	17.4302	12.9047	14.8322	9.08327	10.6949	9.90163	12.0977	9.84183	4.84839	13.3442	17.3154	8.97337	13.9131	11.672	10.355	9.61572	13.5232	6.65339	12.4628	16.0657	14.3185	10.959	11.3962	10.6551	11.11	10.6262	10.5018	9.82944	8.11953	11.3296	14.1167	14.0688	13.0019	7.3578	10.1884	15.6851	12.0659	12.8524	14.7736	13.5875	11.1032	16.5058	8.15838	19.4033	11.8398	17.8001	12.4157	6.14231	11.8881	8.88822	8.71878	13.2451	14.5705	14.2472	13.9682	16.9714	12.5085	13.9682	5.12651	15.4336	9.40335	9.95718	9.69282	15.5163	10.6186	8.49561	15.8195	16.3628	8.42518	13.3809	6.91577	14.6386	5.31387	9.52587	9.75714	8.69764	14.8189	15.6923	11.9457	5.75854	8.68786	15.0384	12.1215	12.8774	14.0473	7.76209	19.2116	8.06711	13.8256	12.737	9.57034	15.0262	7.6638	10.4294	14.2116	11.207	15.3817	16.5723	9.4337	17.1539	9.12625	14.0871	14.693	14.2973	14.3919	14.6694	10.1679	12.2493	6.20208	14.589	11.48	10.163	17.1931	8.6327	12.0798	17.2903	16.8319	5.82503	17.7929	9.88359	17.9033	10.8335	12.6596	12.9556	12.1051	13.682	10.9918	13.4468	6.31251	10.8407	9.76434	7.97065	14.4337	8.16389	11.1912	4.74526	10.4192	10.406	14.5874	11.8216	13.576	7.18527	16.6391	17.7734	12.4802	15.0883	13.9541	15.3336	9.17247	11.1252	12.9674	20.5376	5.43815	6.02318	12.6034	17.3783	9.27884	5.04006	11.4872	9.50117	11.1335	13.6381	17.2843	13.985	13.0723	9.94487	12.9936
chr9:1942027-1942327	4.27159	2.02287	1.71344	4.72856	2.8708	2.61549	4.08829	2.9793	7.54656	1.15759	2.47434	4.71211	5.56266	1.6331	5.89172	4.24697	2.36199	2.7877	2.00961	6.43784	1.50819	0.87485	6.29788	4.44108	3.39733	2.08297	1.32098	3.86141	5.40684	3.80104	3.8985	4.78651	5.00934	3.2854	1.63861	5.95819	4.01036	1.62159	4.0565	3.13927	0.48052	6.04408	5.43755	2.91633	5.59913	5.32375	5.74535	1.62322	2.08411	5.42591	2.00892	2.29411	8.47176	9.25865	5.79845	2.51166	4.31057	4.65243	6.83651	2.5908	1.95232	5.42508	4.61001	5.47581	5.17222	2.74629	3.08469	10.3413	2.76272	0.86599	2.99026	8.5595	3.7073	7.15457	7.48086	3.59229	4.12487	2.31854	1.76787	3.65899	3.52093	4.3639	6.28894	6.80865	3.27746	3.31433	5.57162	7.79094	5.85322	2.98095	7.23017	2.12101	4.76487	8.10928	4.69785	4.17595	5.16314	3.29242	3.20702	2.55099	0.58072	8.16714	1.58327	6.45381	0.68942	8.24749	6.41316	6.00664	2.51536	7.44587	4.89866	0.26157	4.19035	4.92195	1.04921	3.94087	3.05255	12.4518	4.09689	9.03086	3.74862	5.02219	1.31475	2.97729	6.25186	1.22222	0.47175	3.32713	1.96594	5.10811	2.24253	7.19915	4.72881	3.57217	9.47893	1.95808	2.55773	4.08411	4.95556	2.33447	2.35965	7.36641	3.65637	6.2769	4.95535	0.21397	5.24221	4.86559	1.83821	8.01415	3.94904	4.45958	8.24177	5.44235	3.14481	2.94353	4.4908	6.1546	0.87748	9.90812	3.01398	3.96851	1.09292	6.37738	5.52657	3.86689	5.17004	5.39382	3.62142	6.75603	5.51758	1.22681	9.44366	2.74786	1.85086	1.73359	4.42984	3.40979	5.27349	2.53314	7.37048	3.4443	5.24271	3.04982	3.69387	5.3503	2.00129	5.22889	6.55232	4.40785	3.03902	3.79314	6.5226	5.41027	5.55427	5.47548	2.38748	3.25206	3.76365	2.32476	4.28812	2.1653	1.40055	4.00772	3.31571	4.08525	1.57171	5.01882	6.22085	2.12794	1.72236	5.2406	7.47787	3.50096	1.66338	3.68773	4.76163	0.97717	3.89152	3.97639	7.23555	2.46782	0.68678	4.53029	7.55516	6.06548
chr9:1994252-1994552	3.12477	1.36562	2.45023	1.59477	1.09252	3.37017	1.06334	1.9449	2.57964	2.43519	2.50604	3.41435	0.82824	1.32658	3.8224	1.72453	7.08413	1.11913	2.44825	1.67867	2.36824	1.20516	4.35894	1.337	2.27432	0	0.86095	1.88175	1.98896	3.25344	2.99288	2.03744	1.8958	1.90789	2.18258	4.40453	1.24888	1.48919	3.39501	2.0696	7.10526	1.87196	3.16812	3.38018	1.84012	1.57428	3.0324	2.32576	1.64154	3.13503	0.98625	2.07969	2.51383	3.9491	4.31965	0.5737	3.7208	2.2721	8.30067	2.23984	1.74604	2.13179	1.87393	1.40408	3.13597	1.92585	1.284	2.74906	3.43442	4.73189	5.41298	2.02542	4.00853	3.49621	2.18851	2.12857	2.3284	2.27032	2.23368	0.64824	3.08047	1.23561	3.37152	2.07469	3.36581	1.36108	1.50095	1.31363	1.87616	1.61202	4.30554	1.7966	2.18799	1.98199	3.72195	2.20031	6.0711	5.05177	1.68582	2.59929	2.24096	1.83709	0	2.74059	2.07572	3.34344	1.6412	2.91377	0.88811	1.58173	0.92314	1.08963	2.70819	3.23114	2.09955	1.43626	1.35604	3.86604	2.68047	2.29385	1.36303	1.03105	1.35451	2.65857	2.22675	6.66231	2.09224	1.28785	1.32316	1.01375	1.93104	1.54751	1.63028	2.45537	4.20467	1.68929	2.15623	1.86462	1.08087	3.54206	1.86723	4.38203	1.42297	2.54619	2.00039	1.50814	1.42764	1.8301	2.05967	2.44906	3.21449	2.20727	6.38035	2.73797	2.05539	2.14497	2.08057	0.6391	4.71303	4.17412	2.99689	1.00646	4.08846	3.36384	2.148	2.78005	2.11966	2.87546	1.899	2.11083	1.33337	1.67365	2.13761	0.66829	1.58386	2.07979	1.03105	1.03549	1.79483	1.91727	2.26539	1.20815	4.04094	1.42399	2.42271	2.65719	1.17053	2.23495	1.14959	3.21398	0.70075	1.40765	2.72076	1.92274	2.26507	1.92771	1.03767	4.32866	4.88532	1.97896	0.36799	3.63907	1.44006	1.90677	2.83496	1.55389	2.7564	2.42177	1.98112	1.6541	1.33786	2.10173	1.96573	2.69273	1.81072	1.66533	1.93572	0.18742	1.13836	2.5029	2.40461	3.3469	1.21945	2.42003	1.21977	2.33741
chr9:2087741-2088041	13.9658	14.6893	12.3683	13.4797	15.8145	10.5693	11.6428	11.3119	12.6966	13.4023	13.9231	7.78737	13.3533	15.9751	13.9026	10.2098	14.3615	16.5243	11.5884	13.2766	14.0747	14.6157	13.8712	13.3963	13.5519	15.9378	15.4534	9.72023	12.0868	10.7257	9.98171	15.6038	14.2236	13.3058	16.1676	12.6615	15.2798	13.3148	14.7802	11.9959	15.3907	14.7673	15.8116	10.4207	13.6529	13.8006	14.764	16.4172	15.8732	15.6068	13.3362	13.4698	13.2262	10.0773	15.425	16.8258	14.7546	8.49323	14.1271	15.6305	16.2918	15.4277	15.0082	12.7619	13.2868	11.649	13.4441	15.2734	17.2112	15.6434	11.635	15.8832	13.2478	14.1467	11.8657	13.1371	11.0068	13.4692	14.8017	13.9769	10.9794	13.9313	11.2339	13.8791	14.1802	12.9751	11.9703	14.7281	15.2198	16.677	10.4567	13.6204	8.75966	14.929	15.4084	13.1664	16.3886	16.3403	11.8824	12.1053	16.3747	12.3721	16.8885	13.28	14.3566	11.6934	11.3615	12.5701	14.0632	10.02	13.1359	9.08451	14.9914	13.9803	16.4583	9.56546	13.6212	11.3153	9.8871	17.1089	13.0799	13.8839	17.1388	15.326	10.509	15.033	14.5614	15.3024	10.9335	7.5618	11.9092	10.3212	11.6495	15.1811	12.6233	10.8763	14.3127	13.2583	9.96439	14.2264	14.1121	11.5579	12.8621	17.9927	16.657	14.3789	8.86915	11.4681	11.8025	15.727	14.5464	9.18506	12.4443	12.579	7.41244	13.7685	10.9588	14.8732	14.9819	12.9867	14.5668	13.0072	15.9511	17.806	16.4343	14.7387	13.9398	10.7363	13.3499	15.2269	13.4315	15.9306	12.9789	14.898	15.5538	16.5181	10.5496	12.1726	12.6811	13.5342	12.3299	12.3389	14.1738	15.4053	12.6574	16.1585	11.641	12.6776	11.3442	9.27046	13.5631	11.1892	11.6729	16.614	9.89307	14.6161	14.2781	15.4649	15.5102	15.0518	14.4716	13.9756	15.7224	15.6467	15.9256	15.312	15.6768	6.68493	13.9294	13.2418	17.2297	11.946	14.461	12.5833	13.5175	11.2879	16.4224	7.53409	7.19057	12.9523	15.7113	16.6363	12.5344	13.6976	15.8217	14.4511
chr9:2116187-2116487	7.22882	5.7657	9.34029	10.5451	12.1869	2.71787	7.79286	8.5479	9.15915	14.6237	9.89424	6.52843	7.71084	13.8551	8.03101	4.25095	14.9775	15.6583	7.40952	6.05312	10.875	13.5585	13.067	6.48607	6.21748	14.5058	10.3734	5.42793	5.93532	12.2965	11.2546	9.04411	12.5965	7.43657	14.3298	8.73834	10.0128	6.86779	15.1121	6.89787	14.3341	12.4998	15.1489	5.01899	9.88598	7.17379	13.496	11.6004	14.9921	14.9512	9.9575	10.5011	13.204	10.8584	15.4055	14.051	10.7131	7.52613	6.78526	13.6961	14.3882	14.755	8.11902	7.89967	8.27286	7.02018	7.35058	5.66606	12.0069	13.4836	6.06627	15.6826	10.0731	9.39672	4.95685	8.73052	5.92992	7.18112	12.1534	14.0552	4.70386	9.92073	10.9239	10.0526	8.76457	6.49328	6.47667	5.88834	11.2944	13.2804	5.67099	5.42105	8.22371	8.06566	17.5016	5.86159	11.2883	13.8194	12.4528	9.44402	16.2435	4.59909	15.7862	13.3192	11.7318	11.8572	6.73536	8.20681	5.30092	6.65459	10.9787	10.5646	9.11602	6.13272	16.0242	3.93601	7.71225	11.2675	7.95359	10.8672	5.44419	9.78557	11.6037	9.02642	8.48541	14.466	14.1315	14.207	6.9783	4.65564	7.28964	3.06347	7.66415	7.3021	11.4624	6.69616	8.66914	9.51949	6.69667	7.47932	9.01609	4.40337	4.92117	16.9922	8.26913	15.5911	4.77913	7.44107	8.09713	11.2782	5.05887	3.46634	8.42201	10.4303	6.39218	12.2181	8.70698	6.85664	16.3105	11.8307	10.9992	4.01159	15.1215	14.6607	14.1302	10.2882	11.2148	3.74271	7.35077	12.5864	3.89479	12.9531	6.75645	11.8604	16.1173	11.628	4.16764	10.4237	10.2408	8.66318	6.99387	8.33224	12.225	7.27708	7.86742	13.6431	6.00543	4.70207	13.7429	4.45437	7.38049	4.27327	5.52581	6.7902	2.89975	12.0812	9.02276	8.58904	9.9008	12.9023	8.72734	15.3256	15.1282	5.95327	11.6545	13.3875	7.40772	5.54708	6.27183	9.12802	14.5569	5.36923	6.03622	9.47003	7.69084	3.34572	4.96863	8.02483	5.55027	5.92733	11.8028	12.8221	11.2933	9.38161	10.4631	11.1575
chr9:2121319-2121619	6.09742	2.83404	3.10969	5.30389	1.18734	2.41001	3.37168	1.22806	5.08004	3.97294	0.39924	3.5702	4.5015	1.30717	6.86578	4.80643	0	0.23779	3.3463	7.61997	0.8316	0.98001	7.41442	3.18379	2.53252	8.89853	2.08483	3.73957	6.7116	2.36166	6.0763	4.12716	6.56406	7.81896	8.87367	5.70967	6.09619	2.44712	9.9041	3.93853	3.41489	9.06738	4.80686	4.36445	8.71482	7.57586	9.57794	3.03373	0.87721	3.01314	1.92169	4.19368	3.38454	5.72657	3.3802	0.42398	1.38208	3.62243	1.88283	0.20842	3.97468	4.20557	3.8498	3.91793	3.10289	4.70817	2.32023	6.50616	8.25593	3.10722	6.07272	2.64244	6.86729	8.75775	3.70131	4.63845	4.58758	4.30544	2.96643	7.04424	3.39706	4.74051	4.05451	8.97376	6.14149	3.41329	6.47577	6.97594	9.40846	6.60667	2.88298	10.2848	6.65748	5.53425	4.34856	3.72258	8.16637	10.8818	2.87051	3.32588	0.25883	5.69514	3.4864	3.26522	2.22215	3.10666	5.5213	7.22626	3.75808	5.67496	2.54794	1.25132	2.51512	5.56605	4.34582	1.79392	5.6482	3.98128	0.62169	14.8847	6.07903	5.12652	1.73697	10.8196	9.46106	1.83743	0.552	9.68546	4.32591	3.14758	3.05675	3.32571	5.5796	3.06011	7.45457	3.14266	1.15687	7.63297	6.36613	4.19815	5.8248	5.46857	2.99946	2.11687	2.77293	1.75489	4.9503	4.71303	3.55623	9.99061	2.55354	4.13697	7.07862	0.86216	5.47576	0.99878	2.84578	4.20625	2.17638	8.84527	4.59553	1.42801	4.54024	4.50162	5.54542	5.01411	4.52511	5.5511	3.61324	5.71018	6.19439	4.00097	4.85381	8.52866	0.76615	1.39715	3.1623	2.12021	5.53929	1.27645	6.92137	2.73247	7.24505	2.34464	4.74261	5.51097	6.54596	2.22862	5.47576	4.59543	1.82662	3.36717	2.23615	2.4194	4.56172	7.65797	4.07564	7.68943	1.55605	4.59478	2.40722	2.08291	1.2359	1.95056	2.14044	8.56376	5.70182	3.76173	7.18582	1.86926	2.74351	5.70811	7.67475	4.92115	1.62359	5.50037	1.71427	0.47428	5.7282	4.99725	4.78223	2.09751	4.84997	6.85474	8.69859	7.73601
chr9:2132522-2132822	15.7561	12.1728	16.1235	16.4908	16.4463	12.4472	15.6921	11.6691	15.696	18.3915	10.6621	15.3554	16.7199	12.1126	16.5445	16.7257	14.1639	12.3489	16.8204	14.668	13.4711	15.6288	16.0708	17.3975	11.0055	17.9838	17.2502	16.5162	17.2178	15.8841	19.7128	15.7095	15.7825	15.9239	16.7326	10.6041	14.8662	13.0389	16.29	12.6631	12.1396	16.7515	17.8854	9.2726	16.2644	15.7909	15.454	17.046	13.4814	15.9818	16.8739	17.3214	14.4907	17.218	14.4811	13.635	15.2437	18.5459	14.1385	8.88501	14.9879	17.5681	16.7157	17.9635	14.9081	9.50267	14.0133	17.6869	17.2428	15.7094	11.8067	7.97992	16.9163	15.3667	17.8486	14.8301	13.3757	14.1606	18.401	14.705	14.2081	16.3437	11.7525	17.7356	16.5894	13.3376	16.1375	17.338	17.5171	16.5598	9.16331	16.6147	15.8332	15.7419	15.2716	16.43	16.8443	17.6974	14.4999	15.4315	11.5085	18.0076	1.99072	11.7578	15.3727	13.6971	18.0384	16.8903	13.4294	17.921	13.7756	12.1763	15.3008	19.6755	14.5403	12.4493	16.4648	15.3546	8.96443	17.8917	15.5281	13.5758	15.9437	17.438	17.9612	15.1792	12.7878	12.0056	13.1996	14.8248	13.7744	14.7742	18.3068	13.715	16.3128	12.2456	10.2015	16.3321	20.1049	13.5517	18.0269	8.36902	13.2045	14.3993	17.4897	10.3749	16.1554	16.2802	14.5331	16.9679	16.6971	15.5661	15.7647	13.6398	16.3174	10.4022	16.9971	17.4683	16.1453	16.5332	16.6693	15.6897	13.4642	19.0511	17.0874	13.1691	14.6189	20.0373	15.4169	16.7091	14.4253	17.6175	16.0144	17.5271	13.1606	13.4942	18.7946	14.6756	16.5086	14.0753	17.5035	17.9323	16.6525	16.0275	18.6788	15.6519	17.8907	18.7593	15.5908	15.0562	13.098	15.7129	12.1541	14.4579	15.4033	16.71	16.6379	16.2709	16.6512	17.6527	16.098	12.8592	12.8581	11.7347	15.8204	14.1905	15.8906	16.5811	16.6133	14.5211	11.4506	17.7294	16.4115	14.2067	14.4929	17.2699	14.4622	8.73804	18.5519	15.6295	15.1134	11.8748	20.1033	17.1122	17.791	16.9724
chr9:2146677-2146977	4.99568	2.99521	5.80389	5.31875	7.25374	2.98965	2.31405	6.44975	1.74263	4.11593	6.59326	2.43728	4.39489	10.6431	13.2477	3.81198	4.74787	6.17198	10.2256	2.07508	9.52092	11.471	4.44829	3.29018	8.09947	5.2454	8.87446	5.86368	5.01893	5.49285	5.78398	3.28464	5.84786	5.93861	4.95373	5.95219	5.54258	6.25545	4.22857	5.27272	7.02594	7.87997	17.147	4.3225	9.56923	6.42306	5.69613	12.3063	6.23883	12.6418	15.4943	7.32803	6.76505	4.49428	1.31482	6.51653	11.9362	10.0332	2.45539	8.52782	7.57949	16.6836	5.20621	5.54311	3.41393	4.18494	4.82111	2.36074	12.4792	10.2835	4.32224	10.0305	4.32978	7.33171	1.76796	12.4575	3.31108	3.01426	15.8763	5.65591	4.35097	9.79467	5.45442	6.57883	4.00179	3.92175	8.8973	5.93157	8.4052	10.1764	3.03242	3.19081	1.66103	3.83073	14.9292	7.23229	9.19427	6.27304	2.60184	4.8063	4.74075	4.94602	12.9627	5.58027	12.9714	5.37806	2.34525	7.03011	3.76111	1.62394	7.38882	5.86523	7.29888	3.07246	5.35917	6.69778	5.50064	4.43914	7.94261	15.332	7.46684	4.46131	8.29332	6.18089	7.06266	9.74666	11.622	8.73499	3.14116	4.5106	3.67408	2.59546	2.12355	7.65542	5.81363	3.4257	7.52667	8.92602	0.67203	5.64317	6.81395	2.30848	2.64297	16.8221	6.53851	5.05346	4.49929	4.03935	1.47927	11.7764	5.27013	3.46757	10.8655	7.80301	7.49629	8.09625	4.67439	7.46356	10.4301	14.5318	11.7465	6.8168	2.95506	16.3086	18.0246	3.0211	4.98283	3.39369	2.68168	5.37441	4.83037	6.81256	3.94978	13.7409	8.96	6.00546	4.23066	10.5691	5.74078	5.97176	5.44863	11.0132	6.767	3.30589	12.9992	6.66226	3.52598	2.84462	7.20697	3.90901	2.69597	2.34962	1.92341	5.13747	4.55486	4.23428	2.00137	7.70001	7.40845	8.44612	3.65736	9.6836	9.53533	7.5675	11.8722	9.07542	5.83349	9.20911	5.76462	3.23919	10.3779	6.74447	1.35299	2.54436	8.55477	2.40084	4.17187	4.58541	5.89006	4.80917	3.0913	10.6889	5.0182	3.50066	8.9194	4.7849
chr9:2158027-2158327	4.16086	1.26879	2.68737	3.78314	3.70378	3.3729	2.77359	0	4.571	5.86005	2.58676	1.96949	3.87805	2.77256	8.06295	2.80041	0.68848	1.45053	3.55702	1.87889	0.83639	2.63731	6.67905	2.76188	2.85449	4.8385	3.93272	1.29327	4.92258	2.57422	3.12845	4.04722	5.51571	4.57593	4.02421	3.44613	0	1.29197	4.80825	1.96159	3.14058	8.53069	5.8	1.73002	7.97195	6.36469	7.04515	3.80961	2.52359	3.64342	1.58596	4.62447	5.0372	5.74561	5.28103	1.7936	2.6954	6.2687	1.9515	1.94685	4.82587	4.75968	3.65021	3.57054	2.24826	2.58496	1.47945	3.69113	7.06125	6.43492	3.02494	2.51463	7.22264	6.6713	2.59447	6.18938	2.54317	1.75677	8.84132	6.37058	3.25737	3.10962	3.08098	3.71214	2.85956	3.05688	1.96354	3.40626	6.47774	8.30839	0.92005	2.64943	4.39402	6.04962	2.83178	2.6358	7.07049	5.92034	0.90208	3.39113	0.79466	4.29313	4.8553	4.09282	3.3499	3.10428	2.70699	2.9702	1.24173	0.90046	4.99836	4.60472	3.67858	1.91366	2.00019	1.73362	3.07968	5.48667	3.17111	12.1063	2.14013	2.49691	3.18694	4.66677	2.62742	1.87615	3.39255	5.99024	2.48183	1.70556	1.54967	3.09822	2.04868	3.12133	4.57061	2.6587	2.0694	1.86813	4.42567	2.97037	1.85583	2.21945	3.53159	2.01298	3.14188	2.13785	1.98681	2.94398	2.68191	7.09709	1.9538	3.81859	3.48688	2.61388	4.88641	2.89772	3.79306	3.8841	3.33055	8.15039	6.21828	3.21592	1.55812	5.35272	7.26285	2.87545	6.13272	3.10855	1.97802	5.23719	3.07023	6.21426	1.88522	6.39097	1.9462	3.46133	4.37082	1.15152	4.56195	2.39299	5.9528	6.35853	6.79348	0.8153	6.7935	5.62094	2.42715	1.89744	5.69303	1.71658	2.03252	2.37215	1.87662	1.40705	1.86304	6.82654	3.71193	1.93109	2.89787	2.64229	1.87892	2.57458	1.7654	2.23631	5.22012	6.53171	5.52635	3.82955	2.66004	1.74561	2.3865	0.98108	3.14694	2.13088	2.50304	4.24696	2.43735	1.55875	5.61001	2.5704	6.68112	3.16359	3.90857	3.18843	5.69712	5.04825
chr9:2179601-2179901	1.18788	1.28887	1.98747	1.55963	5.12857	1.74473	4.2281	3.8585	0.43319	2.45323	5.23476	1.11579	1.98296	2.29568	1.91897	3.03521	1.04289	3.89601	3.23604	4.02863	2.62223	1.62495	0.38148	1.48926	2.66174	1.74912	4.90687	1.68722	1.80454	3.03166	3.51313	2.42991	0.32338	1.18465	1.85327	3.85003	0.62197	2.20615	0.65257	2.04985	0.79711	0.96499	1.37492	2.00559	1.34471	1.18026	1.16488	6.0932	4.35752	3.73975	0.35786	2.2714	1.45144	1.97043	1.76102	4.50143	5.7998	2.77071	2.18742	3.10334	0.41284	1.93696	1.54888	2.77902	2.05031	1.47661	2.6243	2.92032	2.5308	1.25718	0.62383	3.31333	0.36405	1.99041	0.94065	1.60102	3.34732	1.49232	1.09797	1.08966	1.95558	1.44048	1.51924	2.93665	1.30009	2.02717	2.05427	2.38944	1.34137	6.80879	3.47411	1.41422	1.18027	1.50474	4.25631	1.75537	4.09142	3.9895	4.94246	2.28998	3.4077	1.64637	6.59828	0.78676	8.38595	4.53228	1.9428	3.35382	3.83024	3.1591	5.14258	2.89163	5.11791	1.70917	0.43225	4.54147	2.06021	1.02016	4.78823	1.81283	1.15978	2.48937	3.10567	0.94107	2.72166	2.95575	1.61444	0.35051	1.12448	1.96342	0.94866	2.07463	2.18268	2.38133	0.91634	2.27441	2.76548	1.13848	1.63569	3.29859	4.80023	1.17232	1.7105	4.05438	2.74088	2.12786	2.89639	2.31871	2.17937	1.1543	2.08538	1.70213	2.36766	3.75213	3.93561	4.16115	3.46726	2.05983	2.93531	3.15962	1.76446	2.32061	0.78331	1.62206	1.68752	2.13407	0.27872	1.52673	4.83687	0.63251	2.14024	2.35012	1.53473	1.00967	2.71488	2.59629	2.46185	3.77724	3.65286	3.60637	1.27293	2.78026	0.72504	1.03008	5.11719	1.09111	1.13904	1.43253	1.69779	0.83509	2.59628	1.36943	5.60021	2.79245	3.37767	0.69584	2.8222	0.99289	0.98198	1.89799	3.90638	2.59275	3.13133	1.51998	4.49206	0.63707	1.2758	3.64713	1.98478	1.70583	2.23117	1.62303	1.95607	1.42769	3.94561	1.55008	1.81242	0.67601	2.43019	1.4995	3.08943	2.69233	1.13256	2.42327	2.85677	2.04191
chr9:2181846-2182146	11.421	8.80482	11.7684	11.4606	12.267	7.11421	5.60692	8.35366	10.6535	10.9976	10.4828	5.158	9.13734	14.4494	7.75996	6.93566	11.8746	10.4667	8.99147	8.4388	13.5003	12.6831	13.0245	8.79225	7.73696	15.0353	13.2427	5.42357	7.46206	6.70958	10.7103	6.11651	11.9177	9.57787	14.4155	6.58352	10.9708	11.6077	13.2284	7.0124	16.3155	14.232	14.099	8.42442	11.1696	8.86231	9.52723	11.8157	13.6845	14.6652	14.5899	9.31471	11.6725	11.3514	13.9618	12.4456	10.8704	7.19085	5.32851	10.7683	15.6096	14.7192	9.97991	8.21488	6.02825	10.0603	8.23083	11.2898	13.3368	16.4488	10.153	13.8853	11.9607	8.73882	10.4839	12.6123	7.25223	7.71522	11.468	15.7638	10.7704	7.593	8.05617	14.366	9.08568	8.58541	9.92862	8.58057	12.7969	10.0793	6.36905	7.10978	9.87928	8.88669	13.3836	9.07112	14.3082	13.7064	7.28789	11.8644	15.0827	11.2153	14.8151	15.1776	10.259	13.1873	10.8107	10.3197	9.03881	9.05073	10.8953	11.682	10.2207	9.78888	15.0374	8.56221	9.5725	9.22617	6.05575	14.8666	11.2131	8.92617	12.5428	9.06171	9.55925	14.5599	15.7558	16.5784	6.48775	6.2804	6.92619	10.4452	11.0282	10.0016	13.1126	6.63543	10.2709	9.87063	8.43691	7.52843	10.564	6.62855	7.86489	14.3669	6.97956	15.9451	8.01742	10.9257	8.44839	13.2165	7.31786	7.32127	12.9781	10.3059	3.44439	12.0038	8.8339	12.2733	16.3001	11.2465	10.9646	8.65621	15.4531	16.485	14.8625	7.19558	16.1151	11.6778	5.73337	12.5815	7.17882	15.4476	8.55096	14.349	13.3912	10.7904	5.36872	9.35014	9.3266	10.7255	15.1701	5.37582	15.2306	12.6782	9.31826	14.613	8.27131	7.78917	11.8233	4.86589	7.05835	8.94397	7.30891	6.92719	6.47937	10.1959	8.46321	10.6077	16.5244	14.5669	10.1834	13.1175	12.5744	11.0846	11.408	17.1996	8.63568	8.01214	10.2471	7.44525	16.2088	5.04932	6.23733	10.2102	10.1835	11.1493	12.7947	9.85756	5.47291	12.6264	14.0786	13.0323	7.71207	8.7372	12.9763	11.4519
chr9:2193633-2193933	4.24479	1.69452	1.194	3.05287	3.53343	2.73832	1.40773	2.90048	1.96007	3.88234	2.60519	1.88363	4.15012	2.36574	3.289	2.39504	1.22058	4.60641	2.03689	1.76471	2.32228	2.37524	2.39886	1.02435	1.66763	8.21554	3.92237	1.89675	2.86273	3.82182	3.46503	0	2.32876	2.10341	3.41121	7.59328	1.16606	3.92558	4.05222	1.73699	5.28963	1.88051	8.52621	3.09114	7.39179	2.14412	8.69961	2.95363	3.00735	5.58686	4.28991	5.4557	5.16117	3.79741	3.68236	4.48451	2.9647	2.15611	1.74855	3.73554	2.68673	7.03317	2.1387	3.89457	3.7472	2.48894	0.92708	1.83985	9.09397	6.57515	1.51267	4.04092	2.62782	2.78045	2.20885	2.01014	4.30243	1.65427	4.9295	4.56387	2.60182	2.14899	5.07871	1.6576	2.33072	1.98155	1.7913	1.70772	2.71171	5.85597	1.07451	1.09755	1.9708	0.624	8.61905	2.453	5.30962	2.56972	1.98374	1.5784	5.4605	2.44596	5.59967	1.605	3.66606	2.85442	2.88719	2.73072	0.48934	0.38846	1.0448	0.71294	3.13131	1.88645	6.00523	3.18885	1.06799	2.05539	2.6573	6.86369	1.24536	1.29532	3.52782	2.1966	1.44818	3.33806	1.99795	6.34453	1.83326	3.58763	2.79718	1.22651	1.12866	3.49892	2.94824	1.8017	2.1305	2.663	0.27885	2.6981	2.30551	2.85144	1.25159	5.90856	4.55328	5.79963	1.54268	4.0688	2.50206	2.87527	1.77414	3.41746	0.0704	2.17263	3.75362	3.20157	2.99754	1.26143	0.73015	9.45632	6.14446	2.20133	4.39804	7.77458	11.198	3.42741	2.41641	3.26855	1.90151	4.67685	4.20384	2.96369	2.98883	2.5392	4.69334	1.76355	1.36772	3.08874	2.80088	3.6124	2.09769	1.80483	3.82907	2.08294	6.92899	2.29185	1.08943	1.36302	2.24698	2.42459	2.26498	1.96641	0.91378	3.85254	1.47951	4.32408	1.38505	2.5108	0.90356	5.60792	1.09442	2.83866	4.17478	4.07638	2.52892	2.9002	1.32439	3.65788	1.91393	1.19003	1.13138	2.05721	0.69691	3.29199	2.40487	1.62719	1.88837	1.28405	3.15748	2.14625	2.01607	5.25617	1.37798	2.47462	1.53086	2.52534
chr9:2200069-2200369	2.17477	1.91272	3.87993	0.86737	4.93215	2.16364	1.22171	1.69925	4.03216	5.93142	3.95824	1.02133	1.43908	4.13894	0.97968	0.60702	5.05821	7.49599	3.57945	2.20079	5.36248	5.87901	2.97369	0.04242	1.61581	5.89827	11.5701	2.28145	2.09462	1.32092	1.19754	1.0067	5.9295	1.7262	7.93087	3.19678	3.43279	4.11128	2.76591	2.8597	10.1323	3.15077	9.27328	2.23319	2.09544	1.43285	4.19014	7.63437	11.6472	7.48141	2.12502	2.38391	3.02362	3.08773	3.65952	5.01988	1.28287	1.55422	1.03292	6.48411	1.63869	2.52812	2.2818	2.43902	0.87545	2.50583	0.99207	0.38163	6.79159	10.881	3.71451	7.01117	1.33291	3.06313	1.69794	2.16389	1.86722	1.75328	2.58457	5.00795	0.70645	1.11205	3.14619	1.26095	2.43933	2.5473	1.6164	0.70589	2.98556	4.02385	4.18397	0.70042	3.11019	0.94975	9.2722	1.02046	4.06096	2.74137	2.01855	1.8962	8.60967	1.09963	10.088	6.72369	7.78099	2.99601	2.03425	2.12603	1.17003	0.94746	3.74276	2.14066	10.4874	2.30568	10.5567	2.33619	1.11399	2.13287	2.09625	2.10108	0.3589	1.62469	11.079	0.5362	1.31042	4.83449	7.22896	8.63785	1.15544	0.09246	2.76759	0.89581	1.74017	2.22732	3.58336	3.58976	4.60197	2.73012	1.59447	1.99184	2.44734	0.86161	1.33658	9.78484	1.51047	10.6577	2.88771	2.48196	1.9592	1.56426	3.02799	1.02548	1.56893	4.56222	1.27102	4.08939	4.47514	2.6831	6.0267	2.18364	2.29452	0.70215	10.1111	11.0302	9.45618	1.27615	2.39358	1.8944	0.83912	3.09465	1.40246	4.82946	2.05849	3.34295	7.50777	4.21313	2.479	0.35304	2.39091	3.75008	3.53693	0.84455	4.12697	1.61944	1.50407	1.83747	1.15467	0.5412	1.47023	0.95576	0.78138	2.26876	2.01496	1.37366	1.68849	3.07349	1.97	1.86125	3.23512	11.2836	1.12985	6.21011	6.41212	1.64173	9.30289	3.97264	1.81439	2.27041	0.58695	2.61228	3.75406	2.19684	1.15656	1.07132	2.72	0.91765	1.48304	3.58248	0.91337	3.69226	3.78531	8.49221	2.32432	1.71848	3.02141	1.01505
chr9:2228147-2228447	10.1641	6.01529	6.36155	13.726	12.4764	5.49185	3.91009	10.0989	4.68736	7.38142	11.4433	5.84087	4.86048	13.8677	7.54255	7.37562	10.5183	12.9269	5.92805	4.73011	7.94837	13.3697	7.93504	6.97671	6.42041	7.38194	16.7711	5.80101	3.70655	1.6379	2.66811	3.16096	11.5161	6.87557	10.7619	4.73728	9.72758	8.51909	11.1408	6.00447	10.2672	7.52817	15.5048	4.93495	11.8014	5.83064	12.3733	14.9893	12.7226	16.0012	7.6057	7.88778	9.24043	6.09358	10.9866	13.418	8.65337	8.43394	5.40779	12.2417	12.806	16.3644	6.22869	5.21114	5.89746	6.42692	4.78953	7.48622	11.4128	14.1122	4.37065	12.1871	8.06965	10.7283	6.48325	12.9162	5.62089	5.97787	9.33415	10.738	3.43923	6.0482	5.41814	12.9117	6.05202	4.83874	5.69887	6.72515	8.64083	9.78317	6.73989	5.38223	5.85364	9.35702	14.2552	6.45863	16.1609	6.81428	4.28349	6.38889	12.9063	4.83675	15.2096	13.0286	14.4448	5.77146	7.90922	8.96586	2.84693	7.69435	7.66251	6.81337	12.8148	4.67671	13.3803	5.46322	6.45511	9.24325	6.09142	15.6757	3.48644	7.56003	14.1251	7.67949	5.39421	10.2935	8.09368	13.4114	4.70542	6.96995	3.4184	4.71194	8.30444	6.964	10.0203	8.44429	9.10909	6.77895	3.6258	5.91074	5.96433	6.42168	5.26533	13.9109	4.31374	11.3821	3.98375	5.8806	5.46062	7.49687	4.86723	4.63346	11.2518	9.99796	7.2378	11.5219	9.08396	2.94151	4.44507	11.711	12.0005	3.77574	13.2507	16.2084	12.6644	5.03556	9.56718	5.45957	10.4451	10.8715	3.52584	9.85262	10.1222	14.8768	13.3227	13.7499	5.82174	10.0915	5.2317	11.2057	6.58671	8.0042	10.7922	9.06486	11.1044	12.3453	5.7202	3.52895	7.5395	5.6232	4.73062	3.99483	5.29572	5.18313	3.00937	3.96922	6.50296	6.45549	13.5797	12.6688	2.31695	13.3715	10.8833	6.92745	7.41643	13.2183	8.24554	8.9889	8.86696	6.72175	12.4877	1.67874	3.39181	11.222	7.44669	7.53985	7.93054	4.16407	8.52588	8.74303	8.41729	11.471	6.3828	6.76608	8.07331	10.4675
chr9:2230368-2230668	1.61587	1.58944	3.27406	1.60089	4.19177	1.51346	3.49532	0.67234	0.48104	5.05531	2.45075	1.45901	1.02332	0.05064	0.81499	2.55718	1.81383	0.45078	3.33251	1.00316	3.33979	1.70537	1.58496	1.75228	1.47646	4.83482	2.95977	1.39207	1.00498	5.22151	6.00318	2.53564	0.86868	1.52119	4.84183	2.24816	6.66318	2.47843	1.40831	2.28341	0.44392	1.6943	1.75374	3.10506	1.66703	0.93634	1.2547	2.82853	1.49836	2.85726	0.52693	3.12036	0.93828	1.0331	2.40488	0.67606	4.19005	0.63248	1.33433	0.53144	1.19179	1.76185	3.05158	1.52728	4.40312	1.93553	1.42868	0.75138	3.08488	1.08478	3.58439	1.35776	0.94702	0.88591	1.14188	1.12955	3.16084	2.72226	0.98989	0.81325	3.03835	2.66029	1.46002	1.32243	1.7302	2.02847	1.58852	1.62395	1.03242	5.20306	2.58012	1.583	1.87465	2.34522	2.07038	2.02745	1.44497	8.03679	2.73131	3.2038	0.48198	2.42599	0.2838	1.21425	2.78949	2.13121	0.82662	1.89659	1.79667	1.98289	7.28107	1.28256	5.16745	3.01945	1.84723	2.64701	1.5728	1.3769	1.72031	3.11914	1.55277	1.55224	1.75657	2.21512	2.69995	2.7035	4.67027	0.56359	1.21231	2.69774	1.70087	1.53854	2.01492	1.81364	1.39381	1.76717	0.65897	2.54851	1.10832	2.02108	6.26973	1.2343	2.47808	3.65819	1.88285	1.57329	2.50924	3.04081	3.43255	1.3297	1.76399	2.75183	1.9735	1.47081	1.36571	1.51661	3.79518	1.42796	1.68614	2.52088	1.65299	1.15217	1.32382	2.44786	1.96263	2.58847	0.37406	1.46524	2.60767	2.68363	1.21645	6.01263	2.9561	0.97025	0.39887	2.17429	3.46355	2.27461	1.09982	1.74348	2.31267	3.98269	1.24958	2.26369	1.63796	0.72346	1.18978	2.8319	0.18431	0.645	3.63632	0.88465	2.24725	2.09153	1.44421	1.91774	2.10811	0.38688	1.40446	3.3268	1.1353	1.15106	1.34127	1.46767	7.25263	0	2.07374	2.51926	3.52492	2.89746	0.98409	1.85342	1.49464	2.32703	3.76752	2.4677	2.09502	0.96143	2.05696	2.60563	3.20908	1.47227	3.5772	1.42565	2.86346	0.71185
chr9:2242438-2242738	2.58921	1.26506	2.17388	0.85508	2.39204	3.2918	1.72215	3.20344	1.71598	1.08507	0.73668	2.40578	3.17819	1.72522	0.30181	4.9482	0.04572	1.6414	1.18575	2.19941	0.64746	2.38689	0.76458	0.82598	2.88164	2.19472	2.43474	2.26221	3.74537	1.43583	1.5369	3.07706	0.94039	1.15571	3.60753	3.38047	2.53514	1.29773	1.55061	0.73043	0.58495	0.92052	0.88632	2.97734	0.85994	1.15985	3.76904	4.40454	0.44051	1.85916	0.91947	1.15342	0.50435	1.77677	0.78524	0.42664	1.4381	1.82016	1.72797	1.60608	3.02082	1.00858	3.76075	3.06427	1.20962	1.10343	0.44381	2.73881	1.97437	1.73041	3.52554	2.21949	0.8712	0.85243	2.40025	1.56969	2.32268	3.44933	1.00451	0.631	2.69434	1.12903	1.0041	1.99081	1.97289	2.19681	4.69387	2.57192	1.21702	0.51419	3.97633	2.64376	2.36691	1.40268	1.27601	1.85313	1.69115	2.44318	3.11305	2.90069	0.96455	2.63569	1.97432	0.35176	1.47729	0.93282	2.85504	2.65016	1.40488	2.60539	0.99263	4.10676	2.87487	2.81892	1.03021	3.95932	3.25353	1.88106	4.16011	1.29602	2.68431	3.27934	1.64639	1.01421	3.32564	0.03613	1.95751	0.91772	0.81558	2.97216	0.3588	2.70003	1.58793	1.2594	2.41132	0.6441	0.69579	0.78723	2.21173	2.50618	0.81656	2.64167	3.07887	1.33793	1.84693	0.54746	1.55514	2.887	2.30258	0.6205	3.52412	2.36257	1.39003	1.96906	1.37916	1.83475	1.08373	4.81777	0.70322	0.88468	0.90077	0.13555	0.38559	0.71941	0.8933	4.00118	0.52912	2.73642	5.31195	1.71805	1.78294	0.49531	1.40805	0.76236	1.42969	4.47305	1.62945	2.02598	2.21202	0.33682	1.92616	1.67063	0.3301	1.01281	1.50962	0.40341	3.181	3.86011	1.48986	1.99768	4.80291	0.9667	4.66568	0.70913	1.53365	1.11441	3.15634	1.64493	1.89415	1.21549	2.50806	1.00896	3.7677	2.52114	1.91995	1.46193	1.76344	1.34752	0.91784	1.53737	2.54807	3.90936	2.84947	1.82151	2.8705	3.38285	2.40988	1.35059	1.03371	1.68425	1.0487	1.47764	4.11291	0.90681	0.14955	0.73102
chr9:2244069-2244369	0.58425	1.3382	2.18707	0.87725	0.0345	0.54687	0.19135	0	0.83916	0.42747	7.99449	0.95199	1.11305	0.30963	0.95718	1.51489	1.76932	1.40804	1.90923	0.53629	1.48895	0.96994	1.0825	1.69687	2.39786	0.51883	1.03005	2.1707	0.9871	0.47262	1.53801	1.59211	0.86886	1.05142	0.22632	1.95622	1.4587	1.91385	3.14462	1.89485	4.31306	3.81614	2.04054	2.60013	0.63668	2.18865	1.17646	1.53884	10.2717	1.91611	4.54167	0.90286	0.58639	0.94127	11.4655	0.7705	1.82701	1.44907	2.94618	0.9598	0.80969	0.76056	3.46886	2.51319	0.96216	1.75443	0.30832	0.88658	1.98364	1.62602	2.67865	2.19786	1.06164	0.5971	0.37445	1.51527	1.93675	0.98944	1.8594	1.71516	2.40296	0.72999	0.99598	0.67689	1.35976	0.65816	1.46294	0.46893	1.9502	0.8105	1.65811	3.5181	1.48863	0.33704	2.13566	1.77583	1.02644	0.15642	0.64455	0.65677	4.41368	0.37182	0.40204	1.26309	9.23103	7.87782	0.9725	1.98888	0.49484	0.32892	0.52819	1.63903	1.97292	1.9029	1.47872	0.98543	2.0949	0.98449	2.45983	0.31483	0.23962	0.98785	1.46256	0.51367	1.18478	9.49488	2.14021	0.39604	1.87601	0.80698	3.07375	0.76834	1.87575	2.48013	0.44581	3.09815	0.82822	0.42461	2.2297	2.11211	0.90879	0.36375	1.67229	4.53035	0.66721	5.28546	1.33995	1.30231	1.37443	0.13089	1.22621	2.07946	0.97261	2.26773	1.60619	1.51778	1.56928	2.38791	1.60393	1.16683	0.266	0.63844	3.90969	3.11832	3.06926	0.20885	2.82107	1.34622	0.45183	0.57487	1.34888	10.3539	0.82281	1.06189	0.59759	1.67848	2.60555	0.3504	2.00418	0.9996	1.97373	2.65742	0.88131	3.31893	2.22595	2.8956	3.21583	1.26662	0.82548	1.43277	0.33798	3.19587	0.96965	1.36013	1.83267	3.66801	0.30213	2.72358	1.13625	1.90806	0.74212	1.02009	0.78789	2.47143	8.48205	2.47599	2.18729	0.90686	1.75965	0.05196	0.47108	1.66891	1.19013	1.50275	1.20081	0.92335	0.36318	0.56656	1.34444	0.99028	10.6262	1.7996	1.74658	0.43435	4.68943	0.49498
chr9:2255234-2255534	1.2108	0.89622	2.5536	1.29058	3.28043	4.69368	4.50222	2.80739	3.44841	2.61508	7.14606	0.88019	1.29934	2.91185	4.98149	0.55622	1.97436	1.86188	3.04839	1.01046	13.3413	6.1799	1.68679	1.48128	2.08634	1.44585	3.27368	2.98113	2.23056	2.51866	0.28024	0	2.23781	2.81628	10.2042	1.40871	4.31506	3.71109	2.16135	2.93861	2.85994	1.91472	4.50312	2.34911	2.31352	0.81243	2.68807	5.17474	10.3201	3.61199	3.31927	2.09273	2.58121	3.00379	13.8103	1.9414	4.67041	1.88645	1.50355	3.10292	2.93153	4.67933	0.80947	2.00601	1.70798	1.96191	1.95906	1.79432	1.79862	3.27006	2.82534	5.19917	1.29479	4.09919	0.50836	3.48944	2.77854	1.47413	2.70866	0.88809	1.52952	3.06601	2.98327	0.8933	1.56357	0.7442	2.05403	1.84486	7.22808	3.13414	3.06984	1.39947	1.72867	1.22262	5.27202	0.88681	5.32003	0.99035	1.62318	0.9481	12.1198	2.06672	13.3681	3.35985	12.0949	14.933	1.30678	4.97015	0.95092	0.56658	7.17516	2.19763	14.9938	2.13854	2.36107	0.87777	1.90666	2.96254	0.44726	4.50131	5.87966	0.38534	2.46194	1.63776	3.01331	3.30871	16.5624	2.79977	0.54623	4.69823	1.08511	1.69531	2.03292	1.48709	1.55926	1.38758	2.75116	2.22566	1.18818	1.60638	4.28897	2.14979	1.53254	12.055	1.34183	3.92038	1.93252	1.91407	2.49886	3.51617	1.57093	2.74302	6.28579	0.12668	2.71048	4.21782	2.52978	1.49731	12.6288	7.59753	2.41968	1.74792	0.98246	5.50051	2.3506	1.0583	4.76108	1.20238	0.94448	0.49464	1.01598	1.63045	0.80783	1.38549	1.31823	0.99721	8.2247	0.68393	1.28661	2.06312	2.12931	4.79236	0.97075	2.18159	4.86247	8.35559	2.62285	1.67036	1.08123	2.75027	1.6727	1.81048	2.44501	1.51244	2.73576	2.5468	2.33979	2.2534	0.71277	2.5449	1.17484	4.20546	1.15562	0.74594	7.11682	0	3.50563	3.9007	1.43321	1.07149	4.37066	1.03373	0.8939	1.35311	1.36829	5.35091	3.61574	1.2769	3.24644	5.08107	14.748	2.92468	1.18985	1.264	0.49191	1.13475
chr9:2292486-2292786	1.38659	1.51251	0.75587	0.9379	0.96745	1.62532	4.59514	1.62789	1.65905	1.36443	0.59053	1.18994	0.29679	0.63455	1.60188	2.5703	0.58734	0.95592	1.65629	2.36644	1.21935	0.67419	0.64154	1.50668	1.90199	1.9278	0.90372	0.98159	1.30133	7.0618	9.94392	4.49749	1.2878	0.98734	3.41564	2.65813	1.26631	1.17177	0.32841	1.51725	0.74755	0.48898	0.82184	2.91214	0.80261	0.42325	0.8866	0.49707	0	0.81813	1.07118	1.10063	0.57718	0.90212	2.36115	1.19259	0.47779	0.82148	1.38721	0.32076	0.23638	0.77167	2.01771	1.22327	4.37063	1.66288	1.50635	0.17675	0.39203	0.91822	2.53219	1.30397	0.43995	1.17912	1.14382	0.83106	3.8133	2.02212	0.92713	0.09075	5.07571	0.48455	1.63327	0.35474	2.72614	0.73524	0.90317	0.66981	0.54132	0.48671	1.18445	3.10642	1.11269	1.33936	0.32961	0.45593	1.6015	1.22373	2.31923	6.50939	0.05676	1.1075	0.04478	0.6083	1.19658	2.21072	0.60734	1.53691	1.11745	0.59879	0.88286	0.7552	1.03436	1.59137	1.57795	6.18042	4.48111	0.80891	1.76445	0.09138	0.69426	0.8501	1.63687	1.32592	0.97881	2.20064	0	0.72535	1.51759	4.99358	3.40855	1.122	1.266	1.57936	0.36818	1.23976	0.9937	0.59214	0.925	5.1605	8.51091	2.2537	2.41891	1.18907	1.63622	0.3948	0.84216	1.68033	2.35382	0.37012	1.5059	2.04749	0.11156	0.47982	1.46077	0.37437	0.61853	0.48258	0.50871	1.00415	1.20112	0.47036	1.11294	1.42997	1.12714	3.90558	0.68644	0.41951	0.64094	0.34878	2.00244	1.07472	2.16069	0.53357	2.07819	1.28965	1.05057	2.57025	0.58096	0.61136	0.69969	1.19747	0.70752	1.81675	2.22159	0.67696	1.04032	6.9549	0.86996	1.67341	8.97715	1.00483	1.58039	0.41029	2.30473	1.28866	5.46175	4.93297	0.17639	0.62841	0.99765	1.68574	1.51584	1.14742	0.42709	0.18739	3.41894	1.15655	1.29434	2.76787	1.42412	4.17016	1.98575	2.65364	0.80642	2.22099	1.08372	0.02647	0.77934	0.71966	2.33252	0.04737	1.53936	2.10794	0.39992	0.62513
chr9:2321794-2322094	3.50897	1.90102	5.71769	12.891	3.99632	2.70795	6.4454	1.72214	3.66148	7.01713	0.91607	4.07093	4.52085	0	8.97472	1.92264	3.57954	3.95025	4.51635	0	3.92356	7.05934	4.42672	3.7989	1.87306	7.11222	3.53602	5.90193	2.78357	3.15795	3.80429	0.71809	3.8079	10.8636	11.6945	4.71376	5.36823	4.18469	4.28401	4.86675	5.31293	6.91568	5.13553	6.85265	10.8518	1.34613	5.76705	4.78929	2.77837	7.19621	1.68303	2.93422	6.02565	4.64112	11.5745	1.74271	6.98412	1.1742	10.7312	0.8988	0.92852	2.78954	2.84118	3.48375	4.68596	2.78049	0.8883	1.61355	7.42752	3.79046	2.23863	3.68239	1.96234	5.44732	4.25247	4.04626	2.92597	3.06582	3.84975	1.09877	4.83115	1.86431	3.68216	4.55573	4.07947	3.41079	12.589	3.07621	6.55956	8.24813	6.488	13.19	3.19743	16.2572	4.49342	4.25515	7.01191	8.89212	2.88305	3.02718	0.81737	6.51379	15.8813	2.89616	3.46568	14.1751	9.41519	12.2864	1.86388	2.9447	10.0983	1.26051	4.40465	2.9594	2.345	3.20187	12.7794	4.90642	1.78682	16.8921	12.8174	6.71615	3.02158	4.92303	8.08844	8.17425	4.49572	5.94374	4.64108	4.32399	7.75586	14.287	2.69907	2.84504	6.44875	5.14479	3.87671	8.73557	3.09186	3.85993	5.39923	12.3976	1.92936	4.99848	3.11472	1.19822	7.61945	3.93895	3.49166	10.0136	2.05054	1.97196	1.43963	2.68729	1.3517	2.91672	4.37286	8.07858	1.76253	8.89621	2.58095	10.4645	1.40973	4.7333	4.23841	6.25202	6.44539	5.96977	10.0507	4.19897	5.30732	10.1657	14.8083	5.913	4.19759	2.60109	6.23107	2.70763	7.72412	3.21696	3.24688	3.07371	3.99086	2.24302	2.0665	3.3541	4.56132	3.05509	4.30877	5.54328	3.30877	3.10795	2.14479	5.14674	1.38697	3.64753	4.21565	14.2235	0.98456	5.69902	2.32785	2.48241	3.16912	2.78245	1.61252	4.05625	11.0602	2.76039	11.9969	3.92298	3.31919	2.06514	2.10765	3.28377	2.20575	5.92945	4.50214	0.88203	2.44061	5.00124	14.0632	4.52089	6.845	3.67481	3.70928	3.20475
chr9:2336113-2336413	3.27612	1.48483	6.0578	5.31254	13.954	5.40963	4.99493	4.9916	9.518	7.5773	7.30137	2.16342	4.2243	9.03169	10.799	4.26655	6.11897	12.2336	7.523	2.24667	8.06726	13.589	10.9672	2.71057	2.54783	12.963	9.41484	4.32776	4.21153	0.7581	3.57134	4.57651	10.8306	5.6134	14.7783	5.43168	4.85167	9.12843	12.8359	6.60914	3.80331	12.8409	7.81411	7.36015	8.71798	5.83811	10.269	8.66515	12.0987	10.9904	6.90215	8.235	12.6385	8.51738	14.3782	8.07481	12.1268	8.37489	8.79557	9.39532	6.30713	6.95897	4.32188	5.9724	2.43639	3.04298	3.36506	7.58167	14.8332	10.2711	7.11507	3.82335	8.63668	8.22031	4.59816	10.1999	2.49897	4.52312	11.8344	7.16251	5.33931	7.94403	8.54972	5.52195	6.56056	4.04067	6.39483	7.76163	9.74812	9.16897	3.15671	11.5349	4.14277	7.41991	8.32227	2.26784	11.3527	11.6978	2.98563	4.59299	9.75622	4.06128	14.7551	7.65715	10.6266	11.1879	5.10449	7.05704	3.25008	4.05322	9.84261	2.45671	13.5609	3.26676	6.11803	3.09976	9.87608	10.3474	7.99831	17.0877	7.47245	10.0451	13.4197	10.3534	7.35799	4.95359	10.9502	12.082	5.00744	2.38055	6.27017	3.59158	4.80532	3.2731	13.0462	6.99975	10.2231	7.15604	2.08787	4.19508	6.55936	4.22084	3.35796	7.09889	3.51086	6.3822	5.37763	5.26484	4.92778	11.8791	2.58907	4.44899	6.76764	10.8843	5.21714	11.9626	9.45743	6.77624	5.20379	7.06522	8.07592	3.03157	4.68971	10.1501	10.3026	3.79256	9.91363	2.87546	3.60863	11.5058	5.7581	10.951	2.30469	12.5527	11.1144	5.87372	5.75176	9.72646	8.41948	7.91137	5.67036	6.99165	11.7555	1.90299	7.62527	11.7093	6.16722	2.108	9.96848	2.99687	5.81388	6.26642	2.41796	4.34096	2.61983	5.05922	5.17713	12.0182	0.84596	6.80247	1.97622	6.67561	8.74892	1.96941	10.5526	12.3024	12.948	4.4678	4.53283	5.51736	7.44802	2.49705	5.56575	4.05941	4.61657	3.8985	3.99542	2.20615	4.81481	4.15362	12.3476	12.7224	2.93739	3.43046	14.3768	7.86432
chr9:2342612-2342912	1.03732	1.30175	1.13679	0.86516	1.20177	1.10196	1.35997	0.9396	0.13204	0.41616	3.17993	0.88737	0.37098	1.32658	1.38865	0.3251	0.93784	1.7603	2.12077	1.90357	2.10577	1.27433	1.62733	1.16947	1.21638	3.13267	3.27779	0.90978	1.35992	0.90032	0.8627	0.68716	1.07105	0.49428	0.88775	0.00542	4.64461	1.4316	1.21342	0.95278	1.72104	2.62292	2.08237	2.76005	1.20031	0.66481	1.09453	2.35279	1.4045	2.68321	0.70545	1.39951	1.27595	0.72039	1.1419	1.70735	1.69496	0.98532	1.25849	2.70197	2.35906	1.64989	1.3314	2.10349	1.86964	0.28414	0.53823	0.64408	2.50798	2.51697	2.5553	4.51671	1.20441	1.67618	0.65833	1.31205	2.75865	0.81957	0.43504	0.73251	2.1027	0.61296	2.15514	1.40069	0.42465	0.91994	0.09497	0.4807	1.10303	0.69131	1.59006	0.87042	0.99341	0	5.17415	1.84601	2.07163	2.17087	1.13595	2.36203	0.86959	0.4842	9.26972	1.06045	5.77416	2.24403	0.67408	1.06339	1.42419	0.65564	0	0.3087	4.22622	0.77095	1.62489	1.08356	1.40558	0.62304	0.95491	1.18726	1.33361	1.29793	1.50931	0.49806	1.65485	3.14648	6.87155	1.09034	0.93099	0.72795	1.44523	1.63708	0.76319	1.41256	1.85841	1.4285	2.45369	1.24815	0.38756	0.98045	1.79003	2.0286	0.63563	9.87194	2.1196	0.94357	0.88458	1.15658	2.55614	0.7792	2.0932	0.95776	1.31607	0.616	0.93416	3.16682	1.35359	0.64096	3.74649	1.05072	0.9259	0.88311	1.92399	2.16005	2.99924	1.94084	1.43321	0.78617	1.26307	1.66782	1.44728	1.82258	0.69552	1.32604	1.20743	1.1407	2.44236	1.92621	0.71509	1.07806	0.10997	0.71159	1.65772	0.5212	0.89563	1.66707	1.43681	0.7383	1.88284	1.70682	0.92065	1.41321	1.47161	2.65884	1.69689	0.33957	0.16585	1.35375	0.77757	1.11993	0.91452	2.74033	1.09938	1.50306	1.25774	0.57082	0.39124	2.14233	1.17066	0.81051	2.03154	1.51323	1.67765	1.45745	0.98033	0.94532	0.49245	1.14314	1.3962	0.68304	2.80661	2.05963	0.53572	1.47284	1.5337	1.33566
chr9:2368042-2368342	2.59253	2.22219	3.28786	1.96522	2.52142	2.88636	1.50828	1.92776	5.13228	6.29061	1.5382	0.6446	0.87311	10.4609	3.03357	1.01592	6.57496	13.0709	2.97327	1.56458	10.9548	7.03513	3.17602	1.85231	1.82728	11.8183	6.75448	2.0476	1.26277	2.25535	2.26023	1.95842	5.22718	2.83693	3.86244	2.62882	5.92618	5.00143	3.68717	2.53478	4.36211	6.21236	10.1214	2.71467	1.36973	1.19645	8.33369	6.8597	5.60834	8.86789	3.83579	2.23447	6.92858	3.644	9.77363	11.7592	5.59135	2.23227	1.03116	10.5618	11.75	6.55151	1.68513	2.99431	1.66067	2.25551	0.22806	0.77665	5.20176	13.8306	1.85564	10.896	6.00571	4.06471	1.32175	1.51046	1.84051	2.87801	9.98599	6.39815	1.40394	1.99272	3.73351	1.91882	2.15776	1.60121	1.37059	1.41468	5.64942	12.4156	2.3409	0.84186	1.97258	1.86354	14.3616	1.66633	6.56534	3.02662	2.42782	2.9384	5.5604	0.99072	15.0753	10.4199	8.45283	6.6262	1.68641	2.97601	0.80924	0.96072	3.02241	7.90483	4.36586	2.99366	13.4301	2.11438	1.70143	1.93038	3.2449	4.19718	0.5511	3.46157	3.65258	2.06852	1.12299	4.63428	17.6676	7.9777	2.30618	0.59345	1.56621	1.42433	1.44038	1.76016	2.96665	2.1785	9.04846	2.58831	1.85256	1.55744	5.24338	1.20876	1.13441	11.8492	1.01619	7.50715	0.49209	2.46638	2.52254	7.16991	0.42677	1.87323	1.07038	5.17822	0.59729	9.49918	2.36923	1.51856	16.349	1.54116	3.65816	1.03628	8.14878	6.18591	15.8008	1.36899	3.44363	3.08688	1.22293	8.9748	2.63499	5.98025	1.11155	5.0084	11.3003	4.70609	0.61059	7.18046	1.02211	8.93776	2.07982	1.87472	6.36252	2.21324	2.60508	10.4837	1.65569	1.17594	7.41452	1.31684	2.64907	2.0878	1.27994	0.59331	1.00652	4.17786	0.95474	0.6447	2.1059	9.84303	0.77822	10.4113	10.9871	1.59141	1.27623	4.87211	0.81666	1.81148	1.80969	2.73755	7.18497	0.32194	0.81764	1.68092	3.01046	0.3612	1.89405	1.7333	1.33296	2.90254	6.56748	10.3914	3.03097	3.30221	2.75146	1.86349
chr9:2401739-2402039	0.79633	1.61256	0.25902	0.70756	0.21563	1.12958	0.94519	0	0.65162	0	0.36502	1.01294	0.36063	1.03915	2.29381	0.98291	1.99697	0.67114	0.71773	2.27842	0.15318	0.44913	0.63291	1.57895	1.13143	0	0.92111	0.79776	1.48019	2.09165	1.29863	0	0.63053	2.00989	0.22807	2.65942	0.43591	1.42945	0.28149	0.98885	1.24166	1.0316	1.23427	3.90838	3.10652	0	1.55862	0.22761	0.00484	1.22132	0.55292	1.05616	0.13331	0.57452	0.03589	0.33793	0	0.17749	0.98357	0.39872	0	0.59214	0.77474	2.09597	0.84854	1.91184	0.25657	0.98285	1.46533	0.40532	0.39626	0.60439	0.09583	0.52086	3.89916	1.35049	1.42714	1.18467	0.69178	0.50887	0.32635	0.72562	1.09991	0.39021	1.70836	1.10465	1.61082	0.20787	1.42909	0.53011	1.03984	1.13291	1.89246	0.38498	0.27794	0.8708	0.91663	0.30378	2.02551	2.03646	0.68341	5.03494	0	0.5211	0.832	0.17491	3.57862	0.59357	0.24686	0.8944	0.32831	0.31972	0.24093	2.54391	0.44854	0.39815	1.00146	0.30633	0.96609	4.84899	0.51187	0.61837	0.4945	0.65959	1.41935	0.3452	0	0.1721	0.97893	0	0.48653	6.98958	0.55537	0.76827	0.79804	1.16443	0.07075	2.13581	2.36872	0.44498	0.3775	0.92148	0.97627	0.32477	1.00819	0.3948	1.9113	1.41455	1.35555	0	0.96329	1.35111	0.59338	0.92005	0.42886	0	1.00968	1.17199	0	0.72057	0.57285	0.25754	1.0541	0.38303	0.9617	1.07811	0	2.46917	0.64345	0.2822	0.73951	0.37199	0.60491	0.59077	0.2841	0.91729	0.15265	0.23044	1.27811	1.23306	0.01512	0.58273	0.63946	0.994	0.31189	1.40151	0.50558	0.17873	0.75811	1.79037	1.38683	1.41544	2.54508	0.28157	1.25695	0.45045	0.47289	0.51115	0.85676	0.73499	0.76596	0.2152	0.48187	0.77054	1.53518	0	0	0.63747	1.83139	0.34001	0.19304	2.59561	1.61834	0.80841	0.80535	2.67503	0.76899	0	0.90607	1.77369	0.43009	0	0.49084	0.81274	0.66587	0.63493
chr9:2427450-2427750	1.00589	0.7653	1.62654	1.41513	0.87257	1.60461	2.10966	0.75682	1.14751	0.94776	0.43171	1.20309	0.4331	1.5322	1.51815	0.73655	0.49211	0.76274	1.21135	1.12128	0.18791	0.90485	1.33101	1.22074	1.12179	1.40662	0.27272	2.14143	0.98165	2.51744	2.02944	3.74504	1.53973	1.80466	0.38256	4.41058	0.35309	1.59284	0.42651	2.6	1.16367	0.79682	0.77362	4.31802	0.84286	0.16001	1.13944	0.78223	0.93204	0.8986	1.17171	0.60191	0.49222	0.16787	1.3072	0.12967	0.83255	0.16043	7.65098	2.10946	1.04715	0.31339	2.28518	2.29307	2.20684	1.77519	0.27253	0.99089	1.12501	0.12009	7.93255	2.43407	0.7906	1.37235	1.17178	0.84353	1.2795	0.79964	1.4178	0.31764	5.1459	0.38643	4.42176	0.74496	2.20884	0.93788	4.65555	0.05486	0	1.18732	2.25864	5.59218	0.41481	7.21571	0.48787	0.43992	0.46635	0.42973	1.76378	1.00492	0.68114	0.44746	0.47224	1.31318	0.43649	1.05538	0.92235	2.52101	0.89834	0.7068	2.42372	1.72356	0.73909	3.26833	0.83719	1.38768	6.2303	0.75595	0.3265	0.86814	2.8852	1.78741	1.12087	0	1.76377	0.2986	0.11183	1.22894	4.66884	0.79351	1.7205	0.89581	0.62584	1.1978	0.19606	2.01608	0.65121	2.24947	0.03577	2.93482	1.89693	3.65021	1.90548	0.64369	1.97423	0.46587	2.4692	1.05096	2.12131	0.7344	0.8129	1.41623	1.14509	0.7506	0.75865	0.51399	1.60678	2.28063	0.59848	1.76445	1.0386	1.59204	1.85235	1.1514	0.90673	5.52009	0.20707	1.31634	0.74756	1.15098	2.8121	0.37522	5.17808	0.14148	0.77133	1.1843	2.46678	0	2.07661	0.62686	0.23094	1.26478	0.57783	3.32451	1.87136	0.51578	4.05432	1.67538	0.83019	0.84331	4.94628	1.1112	0.53823	1.52122	1.10284	0.75653	4.79389	5.76583	1.62172	0.89576	0	1.38792	1.54376	1.33196	0	0	8.98035	1.01004	3.08623	2.06303	0.18314	2.10791	1.00193	2.35788	0.88241	0.94889	1.95844	0.30474	0.68351	1.81906	1.00559	2.59513	1.45055	0.52262	0.16597	1.45817
chr9:2469637-2469937	2.55884	1.21128	7.391	3.57434	15.4503	1.27948	0.71643	6.89882	2.80713	6.17569	2.79472	3.09506	2.7591	4.12788	4.43911	3.26366	12.6101	5.1652	7.82894	3.59203	9.63088	6.021	3.25427	1.08723	1.72908	9.71754	7.89796	1.68891	5.87617	2.73052	2.37785	2.85188	5.6269	3.3312	14.216	2.42528	13.2026	6.77615	3.03461	1.66807	9.22849	6.37738	8.06257	2.42844	4.95046	8.6129	3.36841	7.53359	5.10684	15.3678	6.48427	1.35444	2.67496	4.77058	4.02058	8.44044	11.643	3.5414	2.11577	7.12804	3.75706	8.54491	3.71937	3.0785	2.92398	1.84149	1.05821	5.70701	7.54245	13.5336	1.22906	8.34489	2.17251	3.93816	4.43548	10.632	4.47147	3.53725	1.26091	5.6397	3.08125	7.0093	2.12288	8.23822	2.26807	1.74844	5.17048	6.25424	6.53485	5.49327	3.12178	0.7454	3.07636	2.12185	9.31462	2.60266	5.41426	10.1575	1.02473	2.59397	1.93899	1.63369	20.1822	4.40483	6.0594	6.0765	3.28773	5.54101	2.75637	7.63042	13.8629	11.2178	10.3415	2.01932	5.71316	3.53175	1.72835	4.87871	10.962	8.35294	3.20852	3.39648	7.18985	2.19865	4.15159	13.0072	11.2188	7.64389	1.86564	1.0003	2.68961	3.00051	3.66475	1.25377	7.55039	2.46465	6.29325	2.51254	0.77935	2.58259	2.08477	3.64205	3.35219	16.1026	1.8412	1.65027	3.47469	2.4039	2.55233	6.34657	2.50779	3.96832	8.27111	7.33413	1.79168	11.5735	5.62271	4.45666	7.75631	13.7876	1.43213	4.51449	6.85431	7.33803	12.1405	1.61035	5.6381	2.12893	1.73419	5.22273	3.03388	10.0032	3.82687	10.65	13.2686	4.29442	2.64997	9.70468	2.17518	6.08447	8.55158	5.45914	9.43122	1.612	3.63109	8.64074	1.97842	1.94598	3.21263	2.04331	3.20878	2.71114	1.24867	1.79401	3.23948	5.36234	3.5746	2.66401	0.43918	7.436	1.83993	8.93554	5.07015	1.73679	8.76434	6.13771	2.01063	5.46369	4.99669	2.75443	18.6124	5.56025	6.22872	2.61666	6.56039	2.13597	2.896	2.80991	2.01345	3.07847	4.49866	11.5052	5.33906	2.16125	10.3317	5.68515
chr9:2489812-2490112	1.28996	1.36775	0.24335	1.31593	1.00051	2.53257	1.63146	0.07997	3.4815	0	0.10793	1.77594	1.21993	0	0.52529	1.18355	0	2.10003	0.48336	4.51775	0.60253	4.75282	1.83063	0.86881	1.27301	1.39541	2.33238	1.36643	3.2286	2.30763	1.19788	0.88301	1.5411	1.87399	1.60628	4.65782	1.214	2.13337	0.9959	1.35143	1.45263	3.02574	0.94497	2.30686	1.73679	2.38671	5.28771	1.24703	0	1.85168	1.7905	1.98481	0.42337	2.67701	1.16147	1.20831	1.30078	3.22677	1.17746	0.99792	2.54034	1.03834	0.96138	1.43108	0.27229	0.51686	0.84269	1.8211	1.49343	2.71713	1.65148	1.21147	1.53763	3.65876	1.45901	3.12502	2.13351	0.95502	0.28527	0.43108	1.7546	1.22767	0.86237	2.6971	2.13706	0.74062	1.52143	3.9611	3.00084	0.49911	1.67764	0.57393	1.42246	0.1403	3.49568	2.02978	2.37528	1.07061	1.89242	1.1878	0.45409	1.40931	0.8142	2.49349	1.77742	0.70439	0.909	1.37688	0.58575	0.49837	0.72229	1.27521	1.38489	0.78494	2.10539	2.03439	1.0963	3.65907	0.68655	0.84458	1.53386	1.5264	1.47777	2.4073	1.11499	1.38079	0	2.72816	0.41377	1.25248	0.78361	1.00778	0.75244	0.62879	2.52759	1.15274	1.55487	0.91365	1.18889	2.11663	1.01199	2.61861	1.8795	1.25129	0.87299	0.63761	1.51117	2.15387	1.93681	1.22725	1.82089	1.71427	1.22411	1.16549	2.85103	1.051	0.54799	1.07462	0.70621	5.90706	2.61893	0.6154	0.10746	1.51586	1.17059	0.67087	1.13157	0.99923	1.46878	1.49659	2.02872	0.66662	2.32051	1.93713	0.09091	3.03702	2.34957	1.42989	1.04	0.54592	0.43988	1.57465	4.31982	1.96753	3.52743	2.64337	1.35527	1.16424	2.46197	1.73118	0.78284	2.35016	2.69925	1.59892	2.04143	5.20131	2.11792	0.71512	1.63972	1.54531	1.08761	1.78049	0.71895	1.14854	1.29473	0.75532	0.59509	2.16813	2.21763	0.90148	1.2629	2.82105	2.64552	2.13441	0.77324	1.60835	0.74247	0.64954	1.56614	1.76174	0.20649	1.51589	0.81838	1.44049	0.48391	1.39867
chr9:2510424-2510724	1.42035	1.52741	1.1896	2.57672	0.82083	1.49275	0.47511	1.0824	1.00949	0.3195	1.20563	0.83116	0.57114	4.13451	0.70705	1.41722	1.16976	4.89452	1.05249	0.19557	2.96156	2.01518	0.59646	1.85546	1.08323	1.68122	3.06945	1.33497	0.74729	1.7961	1.28214	1.85534	0.96408	0.84403	1.88094	4.3732	2.72661	1.92609	1.2646	2.21744	5.0148	0.73697	4.09887	1.74702	1.83411	0.45525	1.21263	3.89544	1.8157	2.61029	1.23237	1.1629	0.85113	0.90212	2.77211	1.93526	1.9697	0.8431	0.15688	2.5505	1.64109	1.46354	2.43926	1.1992	3.34508	1.13926	0.86664	0.53696	2.734	3.08491	2.63526	3.49139	0.76338	0.98299	1.459	1.24245	1.83629	1.393	0.63187	1.20249	2.17821	0.17202	1.77047	0.93953	1.42433	1.79326	0.85103	0.84448	1.09029	1.03541	2.15089	0	0.83318	2.11057	3.65959	1.49379	1.48609	1.34846	1.71507	1.795	0.55626	0.54194	1.57141	2.00495	8.17999	1.36594	1.47896	1.03375	0.32136	0.74281	0	1.23478	2.30875	2.92778	4.49715	1.7326	0.9505	1.11316	0.57921	1.42	1.16495	2.01524	4.59671	0	1.1374	3.60214	3.29917	2.01551	1.07354	1.48111	1.4151	2.36045	0.59478	0.90038	1.33283	1.70133	2.80905	1.01866	0.90967	2.9087	2.04531	2.91413	1.37521	9.02011	1.02564	0.9041	0.94186	1.18688	2.07011	0.7383	1.47338	1.9928	0.98274	0.52732	0.88462	2.6114	1.4783	0.89437	2.80388	1.12881	0.89041	0.40801	2.05702	6.07641	4.25255	1.05458	1.84736	2.08764	1.72465	0.92903	0.26705	1.3887	1.50676	0.88578	3.04272	2.07616	2.44236	2.20392	0.9182	1.73591	1.41863	0.55647	1.4253	2.64696	1.64894	0.80437	1.8217	1.39976	0.13547	1.68284	1.33553	1.88168	1.64984	1.27311	1.20076	1.28784	0.15912	1.54679	1.87552	2.33818	0	2.63908	3.75796	1.21564	1.67306	1.72398	1.93214	1.46121	4.05356	1.33247	2.13052	2.00844	0.97863	1.16744	2.09178	1.50559	0.96029	0.74826	0.74432	1.74502	1.62141	2.96793	0.76777	1.28279	1.39973	1.51907
chr9:2559552-2559852	2.64978	1.1421	1.55481	1.85471	0	2.1763	3.66456	0	2.56534	2.29826	0.24481	2.30693	1.339	1.74446	3.64092	6.67117	1.52198	1.40057	2.72864	3.16624	0.95996	2.04302	2.95547	3.52054	1.72968	2.3453	0.66042	3.52322	3.5897	6.16927	4.0479	5.76412	2.22092	5.30011	2.95752	3.81509	0.75848	1.17249	2.56119	2.23842	2.30494	3.01512	1.23297	2.79394	2.48593	1.58047	3.74434	0.54242	1.02072	0.56833	0.68292	0.89011	2.97088	2.94756	0.65686	1.77022	0.79672	1.08545	5.19925	1.78869	2.81227	0.22573	3.36155	2.24793	2.23375	5.22002	1.54171	6.50632	2.8534	2.15168	2.80601	2.79167	3.50978	1.68385	5.59082	3.31284	4.11945	1.01827	0.61761	0	3.49559	0.36463	5.7378	6.40404	2.17357	2.48696	6.96586	6.09174	0.98839	0.87731	1.63673	9.6089	1.62185	4.86189	1.27391	2.35555	0.68014	2.78953	1.5856	2.68984	0	3.67505	2.92909	1.98801	1.38858	1.14343	4.64974	3.39502	1.21239	4.44613	1.72654	0.91507	0.45831	3.20566	1.56479	3.49065	6.32603	3.24499	0.91689	3.33475	2.3388	10.9692	0.4429	2.62716	2.7536	0.50744	0.01383	4.05297	3.35842	1.37352	3.57901	6.52729	2.9608	2.31959	2.002	1.89815	1.51788	3.40236	9.61001	3.29732	3.42627	3.62219	1.6421	1.223	2.33476	1.1844	2.37234	3.04813	2.77301	3.67724	2.99407	3.5518	0.58045	0.18528	1.13939	0.67049	1.67282	7.37932	0	3.04394	0.6127	0.22705	2.32055	1.38239	1.03814	3.41256	1.46419	6.29448	2.3794	0.51366	9.23375	0.9316	3.96292	1.4916	0.25427	0.43594	2.7009	1.26593	5.02844	0	2.05919	0.95043	2.75559	2.81634	1.89522	2.44995	4.16102	1.84575	3.74205	4.05467	3.12991	2.6328	5.71836	3.75679	5.54885	3.81344	3.23219	7.21741	0.92876	0.45202	0.76051	1.41089	0.76747	1.93586	1.21906	2.24002	6.82244	2.67016	1.90034	1.76805	2.04426	7.94743	7.00617	2.21758	0.69886	4.28155	4.424	0.20817	2.74715	3.256	1.07157	0.25539	0.96067	2.28558	0	5.08542
chr9:2570584-2570884	2.73476	0.69611	2.20271	1.94965	1.43177	0.97077	5.09799	3.63245	1.43093	0.85379	1.26881	1.56067	1.43908	0.99052	2.37165	1.50357	6.09419	0.35972	2.00262	4.48189	1.62069	3.2994	2.59907	1.09505	1.56943	0.80418	1.2072	2.57493	2.87161	1.67105	1.24368	6.28646	0.6432	3.01302	0.80927	3.69838	4.05177	1.42441	1.5269	2.21645	7.49532	3.58285	0.76243	2.91112	2.2228	1.86849	1.28249	0.75345	0.5789	2.24481	1.44362	0.70094	0.52591	1.53857	1.97713	1.14544	4.66922	2.0082	2.9667	1.33651	0.8921	1.14909	2.42522	1.31506	3.76294	1.4694	1.98985	2.97938	3.22628	2.18171	1.55251	1.14132	1.71296	0.84047	5.38039	1.28504	3.44631	2.42846	1.18388	1.78915	4.49611	1.80011	0.91371	3.50656	3.11461	1.25528	6.68142	3.09775	4.38135	1.02921	3.54012	6.16539	3.78431	1.75827	1.39328	1.85505	0.48622	1.36945	1.06774	2.32942	0.90138	4.21121	0.81216	0.78296	1.40574	2.51532	2.61488	3.84687	1.54251	4.46821	0.43453	0.80298	1.23272	1.72459	2.09809	4.39173	5.97695	1.16819	2.94756	3.56606	5.12491	5.07423	1.02627	1.83576	5.39532	7.36281	0.55678	2.18992	1.45849	1.38361	1.30276	3.12225	1.59336	2.97345	0.92046	3.78087	0.54991	4.57632	4.52323	2.54382	1.18368	3.35277	2.4773	1.10207	2.19811	0.3948	1.21937	2.0174	2.98353	3.61556	1.14459	2.69583	0.55171	0.63184	0.96954	1.44685	2.18564	6.54303	0.45485	1.91513	1.07472	0.77399	7.56801	0.85427	1.11248	2.78005	0.53154	2.5055	2.1047	0.47878	5.54492	2.37766	2.50792	0.4395	2.98732	3.74099	2.74307	3.13167	6.48153	1.95118	4.77008	1.94252	3.75331	1.88935	1.34217	1.4276	3.97516	0.9471	1.20054	1.34325	4.53857	2.05845	2.32331	3.9219	1.2544	2.0744	3.96143	7.66798	0.76137	1.96609	1.2716	1.6274	0.45982	2.54313	3.16116	0	9.00274	1.66789	1.40069	1.91592	2.78461	4.70376	3.03322	3.42179	1.29445	4.01672	2.73219	0.13377	2.94321	3.50676	5.33474	2.51069	1.48875	1.0503	0.97981	1.49247
chr9:2597544-2597844	2.06067	1.25954	1.98837	2.2351	1.89609	1.12267	1.58275	2.32612	5.37103	2.74878	3.40104	1.47696	2.25698	0.49083	9.04027	3.08079	0.80914	1.55044	2.50558	1.17995	3.08718	1.70739	3.44903	1.03502	3.05451	2.61376	0.4216	2.25569	3.23932	1.86874	0.74364	2.33817	2.04346	2.06247	0.25995	1.99132	4.56755	0.97528	2.82827	1.1473	2.0381	3.74746	1.48369	2.37242	3.86387	3.65212	5.73982	1.46723	1.86407	1.33485	2.29661	1.11554	9.93513	5.21526	2.15047	1.52843	2.4447	4.15338	1.14548	0.24503	2.73313	1.84335	1.59398	1.41486	1.34089	1.60334	2.01835	1.70058	3.98736	1.52574	4.19556	2.05791	3.77441	1.60364	2.34356	4.45927	3.28545	1.98455	0.87629	2.34664	1.82758	2.77043	2.23988	1.10937	1.51106	1.34136	3.07465	0.5601	5.05159	3.37305	1.50906	0.7657	1.66458	2.38528	1.63868	2.82887	2.9602	1.12364	1.74825	1.05463	0.64935	0.97103	2.41411	2.47319	2.33695	3.33248	1.94324	2.28473	1.93983	1.58036	3.10962	2.05981	1.17475	1.85636	1.80367	3.51791	2.40326	7.31708	0.07603	8.12595	1.41033	2.60245	0.93277	2.09096	1.24606	3.99561	0	4.74665	1.5608	0.7767	0.63797	2.49482	1.65775	4.01184	4.37628	1.01724	1.04998	1.47367	0.42417	2.15041	1.19528	5.55267	1.7784	2.82151	6.5234	0.91396	4.04533	1.5206	1.32386	9.79567	1.47738	1.69685	1.67141	1.12702	2.46562	1.5738	0.89962	4.19429	0.66258	8.60674	1.21129	0.63505	1.2861	1.47714	1.60196	2.24162	2.86141	1.76112	3.06675	4.37784	1.11333	3.62265	1.80325	3.96164	1.26931	0.91302	0.62908	1.26672	2.41924	2.01405	3.12729	3.45016	2.56962	2.03082	2.3946	3.10554	1.59202	1.56012	4.95992	1.5187	1.48652	1.19845	2.9021	3.07101	1.18952	3.33376	0.44824	1.63411	1.43093	1.07067	0.62012	1.44821	2.76851	4.29669	1.67256	0.86199	1.45354	4.07025	2.0874	2.0611	2.25498	3.14623	2.16831	2.55196	1.8497	2.2193	2.39407	0.44495	2.48879	1.48278	4.17563	0.67503	2.24506	2.18955	1.73698	1.64828
chr9:2600366-2600666	1.39939	2.74765	5.95818	2.38398	1.9536	4.5625	2.93536	4.03332	1.71756	6.38715	3.4651	2.48751	2.44333	4.0925	1.72582	3.01476	4.38522	3.61218	5.17802	1.95899	4.71675	6.21802	2.22563	2.55301	0.89044	7.04771	11.461	3.16221	2.27209	1.90585	2.9764	3.44088	6.27917	4.82305	4.28424	3.34601	6.59329	4.24732	7.31835	3.96396	4.73672	5.57647	10.2887	3.89863	4.86178	3.14335	3.41142	8.76649	7.31761	11.8416	2.67101	7.20233	0.9815	4.56465	8.93911	5.73048	3.13729	3.12523	2.44541	3.49051	2.38546	8.8579	5.33101	4.90388	0.83904	1.49375	2.45281	2.55906	8.12382	4.18262	2.24546	2.28296	3.00364	2.9559	1.35225	4.1153	2.38323	4.89033	9.58017	2.17161	2.04852	6.24783	3.27286	3.55708	5.93736	2.37248	4.60391	2.36742	5.5296	8.8688	1.56848	2.91336	3.73152	2.75777	5.6283	2.48363	5.16388	10.0129	1.93502	1.44108	2.05252	1.53266	1.16634	4.74903	6.89144	7.77885	2.22186	6.87206	2.85277	2.02377	4.2232	6.50651	9.1347	3.20996	8.15272	2.90619	2.02113	3.06895	5.0921	8.30621	3.80961	0.54824	8.96863	2.50204	5.41158	10.0404	15.7863	2.44287	2.4092	1.07465	2.41541	0.51295	3.3155	3.76715	3.74167	3.21739	3.19173	5.34	3.70952	2.55522	4.94229	1.2962	3.66699	7.75766	1.43644	1.3897	3.89471	3.53079	4.56266	3.62863	2.67849	3.11587	3.4778	3.1839	3.95636	5.29564	3.16389	0.90844	7.83394	5.25975	7.67364	4.24407	5.74125	9.69383	11.7947	1.52123	3.82434	2.0457	1.5202	3.12409	1.55684	10.1721	1.91259	6.85216	3.16031	4.26546	1.45931	3.54743	2.15406	3.08038	3.44729	4.6471	7.59144	1.04054	6.7398	3.40014	3.56779	0.98886	2.83737	3.60889	5.02209	2.34794	2.63705	1.74839	2.54101	3.90038	5.94137	3.84291	0.71997	10.3255	1.4406	3.59079	4.6891	2.93007	4.78122	4.36184	1.56178	2.63721	3.75868	5.55163	2.33064	1.78248	2.12701	3.62541	3.37177	2.75461	3.13653	1.43142	4.3715	3.92592	8.04719	2.66092	4.70306	2.138	8.28631	3.37406
chr9:2621249-2621549	4.34224	1.58808	3.23179	5.71987	8.78711	7.18662	4.90826	1.0911	5.22645	2.48548	2.4999	2.60782	4.32798	2.19341	2.23512	5.4084	3.1925	1.29663	2.75543	4.0474	3.8631	3.06545	5.07088	4.41585	3.69915	4.55287	2.77655	3.41667	5.81598	4.9038	5.18743	5.59363	4.61314	4.54833	3.40869	7.33851	0	2.30491	5.75506	2.5318	1.43218	6.84662	3.17313	6.98148	3.53425	5.74911	5.77586	0.3183	1.86891	2.64485	2.39656	4.25338	6.31797	5.57539	1.24442	0.90338	2.65305	3.58793	5.31218	2.03777	4.30294	4.71431	5.79151	3.02827	7.04621	4.16735	1.31383	6.86165	5.0439	3.21808	7.77557	3.46654	5.68165	4.79129	4.68401	3.33936	4.68827	4.69962	4.59439	2.87778	6.12319	2.77704	3.81011	6.16926	5.80871	2.56257	4.68717	6.05345	4.86318	2.59279	4.11846	7.27146	5.32879	4.09058	3.8455	5.56921	5.37742	2.30225	3.67029	5.55006	0.49042	6.27034	8.44316	4.54227	2.5075	2.6208	7.73158	4.65815	3.79985	5.22817	4.07356	6.27097	1.18691	8.29852	0.44708	5.13442	6.92071	5.09766	1.21656	4.18267	4.30249	7.29261	0.85513	1.92811	5.22324	2.64689	3.90933	6.78873	3.87798	9.14889	4.55854	7.0125	5.26582	4.18484	5.62743	3.27828	1.50859	5.31994	6.55245	3.76999	5.17105	3.99184	4.30318	3.0477	4.91553	1.27916	5.30866	4.64718	4.39157	3.36625	3.13886	5.54975	4.84806	4.55127	4.19593	1.81079	3.43835	6.27841	2.93321	4.50189	4.85321	2.7049	1.38414	1.67439	3.80153	7.01757	3.1688	6.58642	5.91478	4.68233	5.82946	2.51953	5.12938	3.10293	2.30006	1.71388	6.51948	3.0366	6.21996	0.91196	11.1721	3.49265	5.73548	4.69201	4.99353	4.80399	3.76268	5.55557	6.57947	2.02723	6.58325	5.31902	5.28509	6.17696	5.76291	6.26503	6.55213	9.08961	2.2499	0.36749	3.08018	3.02335	1.70499	4.77915	2.44654	4.42363	7.91568	4.59553	5.60541	4.56172	4.89945	6.31975	8.02474	4.75328	1.55935	6.38761	5.22405	1.58093	2.60372	6.90516	2.78904	1.69844	2.69961	5.0196	3.4308	8.02733
chr9:2622272-2622572	1.87395	0.99415	1.78506	1.33272	4.25736	2.51137	2.1965	7.1021	2.14058	0.64762	0.50191	1.91006	3.00204	3.76943	1.37904	1.6548	3.49459	2.19171	3.2813	2.03104	3.35344	1.6571	0.6511	1.92029	2.11706	4.27979	4.5224	1.67974	3.21891	3.05223	2.18491	1.73952	2.79861	2.29071	5.60137	3.33935	0	6.0197	1.92935	2.1627	0.80129	1.40787	2.29332	0.53763	2.82198	1.64294	3.94383	1.36999	0.32251	2.49325	1.43749	2.64927	1.3397	1.69536	1.99805	3.5467	4.86026	2.4388	0.6964	2.64362	2.94586	2.9637	2.63643	2.00058	2.0162	2.07015	0.85101	1.05255	2.94469	1.65135	2.89582	1.81453	1.9588	2.57625	0.78059	3.06749	2.3613	2.73307	3.95455	3.39525	2.17959	1.0973	1.72343	3.76448	1.41777	1.05085	0.74657	1.54015	2.92631	2.574	2.85046	0.69755	2.56573	0.78082	0.62761	1.90545	3.56489	4.00448	1.30371	2.25536	0	1.45964	5.79326	1.491	4.75088	3.48139	1.27137	2.94463	1.075	1.29986	6.20281	1.75274	3.70293	1.47262	0	1.65256	1.10371	2.44985	7.6464	5.12339	2.18198	0.97538	1.83236	0.49549	3.31029	2.89072	1.33183	2.98951	0.77051	1.74917	0.49944	2.06734	2.68115	1.4633	4.06742	1.73632	2.92353	1.47389	2.32383	3.38714	1.55473	2.51287	2.82097	2.71466	1.50069	0.21319	1.62029	1.9688	1.86429	1.97266	2.37502	3.13822	5.54271	2.75153	2.22781	4.65134	4.00186	1.25284	1.01575	4.34851	1.32401	1.27011	2.39827	0.92714	2.04093	2.67745	1.72506	2.01848	4.05201	1.91905	1.61237	5.23588	1.29336	2.8586	3.02857	2.70795	0.63493	4.63015	1.32896	1.00356	2.59251	2.86606	1.23318	0.83982	3.32253	0.77301	1.64223	2.83726	3.2631	1.61142	2.16352	1.27857	2.54345	0.9037	1.92026	1.52461	0.38876	0.60082	2.05371	0.1865	0.31074	2.41015	1.68433	1.21742	3.71267	4.34662	1.31711	2.21397	2.15673	1.16918	5.59235	1.55868	1.28752	1.08804	3.32536	2.5713	1.95471	2.581	1.42173	1.92127	2.77757	4.52415	2.3501	1.2893	3.01541	1.0812
chr9:2625482-2625782	1.53822	1.38265	4.2318	5.82822	1.47115	2.37106	2.3863	1.35962	1.61488	4.6863	2.28579	1.70547	3.65299	1.25095	1.98214	3.24276	3.45299	3.12086	1.69134	2.19227	1.70969	3.91034	3.16605	2.18555	1.58629	3.29014	2.71618	3.29349	2.81623	2.53421	2.01625	2.5837	3.72014	3.46032	1.58051	1.77993	2.51738	2.68114	3.3121	4.19154	4.32311	5.12631	5.81409	3.1163	3.35043	2.3889	1.82268	4.82505	0.89978	6.74106	3.37539	3.88555	2.1207	3.10689	8.04579	2.97957	1.32893	4.14521	1.74782	3.05141	2.79825	2.16923	2.36221	3.46145	1.34239	2.88732	2.00923	1.73137	4.14176	2.8736	2.21684	1.54838	3.02474	5.75751	2.73304	1.30557	2.48402	1.44006	5.26394	1.88671	2.09904	4.25406	3.83137	0.57128	2.34438	1.30729	2.93975	2.44982	3.49674	5.03216	3.18089	1.9557	1.93023	5.0193	5.69321	1.20239	2.38818	3.60145	2.18987	1.34992	0.96042	1.31848	0	2.03214	4.42082	4.07855	1.70156	3.61763	1.99762	2.35712	1.37311	1.46355	4.31114	1.412	3.73886	0.83479	2.64932	2.58328	1.50924	3.68815	2.38641	1.05058	6.1532	5.00432	1.5618	2.61451	1.85525	3.49592	3.19726	2.95272	2.74264	1.3122	1.48887	1.75611	1.09234	1.79023	1.86959	3.73609	2.10439	1.71405	2.07592	2.41613	1.78572	1.31545	0.88204	1.41536	3.33924	3.00288	4.71683	4.49501	3.32472	2.66649	0.36904	1.2475	3.06094	1.74241	2.45386	1.21432	5.85424	2.90264	3.93137	3.27624	2.96368	5.44139	8.23066	1.02441	2.08753	2.98848	2.04506	4.11885	1.24459	5.3929	3.57975	2.5336	3.29886	1.62482	3.85824	1.6419	2.39039	2.64857	1.57254	2.33762	4.74379	2.21703	3.39665	3.17423	4.38285	2.43291	1.88757	2.15557	1.57766	2.4325	0.57328	1.43547	2.01667	3.36721	3.78909	1.44017	0.63897	5.74945	1.68047	1.79733	2.68284	1.95263	3.08408	1.9325	1.15837	3.24581	3.38216	2.01241	0.38026	1.95584	1.79603	1.99267	1.29072	1.66118	1.63578	0.73467	5.22574	3.47629	7.74313	3.53659	3.12742	3.29248	0.38993	3.17829
chr9:2634852-2635152	1.35898	0.80894	2.40801	2.49458	3.82111	3.88188	1.67726	1.90218	0.44262	2.18508	1.84443	1.92422	1.06982	0.70972	5.10536	2.50888	3.04207	1.38558	2.3738	0.77903	1.87294	4.15217	2.76559	1.31343	1.37121	2.23602	2.44113	2.77566	2.1787	3.03971	2.96575	0.20615	2.50522	2.67784	2.22672	4.21693	0.43591	2.57458	2.27329	1.76496	5.57263	2.51408	7.13163	2.88499	2.40063	2.70184	1.57858	2.02838	1.34968	9.39024	3.66541	1.68415	2.21498	1.20771	2.19245	2.09833	1.72841	1.70213	0.63632	2.20746	1.94481	6.9919	1.64932	4.35143	0.34077	0.88353	0.55419	1.9882	3.13561	1.919	0.4768	5.16644	2.41004	3.69063	1.87853	1.68511	1.64222	1.83509	6.179	2.98839	1.408	1.32283	0.93553	2.51758	1.09853	2.11067	1.9288	1.08806	1.9857	2.19792	1.45983	1.00665	3.21244	0.89642	10.3082	0.7817	2.09433	0.47912	1.75126	0.1472	2.95162	0.4553	2.31641	2.61986	4.01953	1.00779	1.80066	3.07114	1.24891	1.2535	0.71842	2.07451	1.99718	0.98262	2.43705	3.32565	1.20432	2.26993	0.95722	2.02256	2.11991	1.20341	1.53224	1.06159	1.69787	4.1441	4.1986	4.71826	1.88692	1.3631	0.41907	0.80495	2.14521	1.65021	2.17413	2.41494	0.19777	3.15663	1.36211	1.16289	2.03237	0.62971	1.56133	5.94774	0.89625	2.53265	2.10749	1.73746	1.99012	6.06807	2.2497	1.94937	6.44976	0.92163	2.33823	1.25353	2.52388	0.848	3.84225	2.72475	2.9396	0.59845	4.32896	7.48643	8.70916	1.4885	4.06812	3.09027	1.8576	1.44269	1.24372	2.52851	1.12971	1.58945	1.55261	1.63295	1.54725	2.66942	0.85197	3.2658	1.98085	2.89561	2.26894	2.00104	2.53606	1.84868	2.86711	0.39414	1.54604	1.0269	1.71081	2.02578	2.76932	1.08405	1.24257	2.593	1.00405	0.93519	1.01696	4.59597	0.05452	2.47604	3.05995	0.67324	3.40665	3.02993	1.00012	1.7287	1.45742	1.31593	0.90793	0.93094	1.76776	1.51709	1.85685	1.72203	0.89766	1.20036	1.97176	2.23064	4.0639	1.69096	0.5892	2.71242	0.79385	2.90864
chr9:2662531-2662831	2.02044	0.69505	7.29579	4.20685	4.7697	3.06872	1.99466	2.08769	1.94224	6.54843	2.01817	3.82455	3.4355	2.07389	4.82889	1.36618	1.36697	2.66792	5.82101	2.99905	9.45966	12.1074	3.61248	2.00778	1.6369	10.0684	3.51802	3.83593	1.78557	3.90652	1.69593	3.16783	6.62511	3.42412	11.7189	3.61732	10.4684	3.86944	5.07079	2.39864	3.81702	5.63619	13.2123	4.38212	6.54599	2.74392	5.66092	2.3057	3.42015	5.03688	4.4424	2.13306	12.2008	6.24163	11.0998	1.74856	4.52122	3.60338	6.72454	3.00491	3.03927	14.6465	4.00286	3.88832	3.32926	1.72107	1.27715	2.73567	7.95571	10.4941	3.32147	11.8446	3.16296	5.30093	1.656	5.90957	3.51258	2.90975	10.4296	7.12742	5.78397	4.47242	2.6478	5.6565	4.37726	1.26963	4.31688	2.20522	4.51186	12.0338	5.08534	8.78779	0.41659	3.11825	15.564	1.55226	8.45046	8.85389	2.8733	1.64081	1.65518	2.35411	18.0504	3.32537	2.66391	15.0663	1.65011	6.04368	0.68654	5.12006	6.8289	8.52957	4.38201	5.16516	5.20576	3.22932	8.37788	3.2481	1.6929	11.4288	3.19123	5.67304	1.50197	4.14378	4.41332	10.5877	10.7214	12.1955	2.54594	1.35803	4.30223	3.39734	2.77929	2.11217	5.17299	2.76842	1.17379	3.56837	2.13874	2.46589	1.58433	2.9388	2.06703	16.6843	1.73034	1.82991	4.8097	1.00075	2.26746	4.45266	1.45306	1.56251	4.81964	2.26607	3.07608	3.48749	3.21692	5.38673	7.65458	7.78687	4.20734	1.51952	3.56142	9.65814	15.0747	4.19165	6.30412	1.75555	8.73862	5.63654	3.79217	10.4449	3.6002	5.8272	1.71739	1.66383	4.37922	4.09941	4.96846	0.65958	1.01722	5.42188	7.74658	4.45812	3.84158	10.3628	6.1518	1.87248	7.87249	2.90312	4.56952	3.05121	1.58257	1.98307	1.76446	3.18027	3.18084	11.621	0.82976	6.97816	1.90399	2.46783	2.20537	2.68738	3.22338	4.94419	10.3631	4.18998	4.2797	3.95882	13.8226	2.44202	1.32719	2.26422	1.73753	5.36689	7.6258	1.77407	1.72611	6.847	12.395	3.83915	3.81403	3.73112	5.77687	3.80818
chr9:2686935-2687235	0.3644	1.10272	0.9505	0.44085	1.15577	1.72512	0.63789	2.50411	1.62387	0	2.29281	2.09405	1.62371	1.09443	0.89608	3.52525	2.04294	0.92595	1.60351	0.54108	2.00161	1.45554	1.04908	0.31422	0.9037	2.17718	1.40772	1.15801	1.43393	1.30501	2.15949	1.88626	1.53973	1.11485	1.59893	2.01813	0.47514	1.23151	2.08962	0.39454	1.74003	0.86135	2.97223	2.93172	1.08437	0.31279	2.70969	0.48224	3.14441	0.89026	2.33821	1.19669	1.16169	0.93634	1.24195	1.91757	1.6436	1.09797	0.93421	2.7933	1.95833	2.23152	1.03408	0.93458	0.25488	1.55329	0.46639	0.40707	0.87856	2.89227	3.15319	4.53737	0.48786	1.60852	0.33806	1.06065	1.59164	1.12416	0.79591	0.74792	1.12238	1.57116	2.17199	0.93415	0.92082	0.83925	0.13215	1.00615	1.66345	1.69882	2.45746	0.78202	0.67651	1.45741	6.9008	0.75664	0.89865	1.39168	1.70949	1.54111	2.4839	1.36863	2.55252	2.33585	1.17319	1.66459	0.83559	1.42576	0.07888	0.24634	0.8783	1.75111	0.61138	3.03092	0.42809	2.3268	0.86133	0.98232	2.11109	0.19633	1.13945	1.04928	0.74707	0.4846	0.05126	2.22998	1.17926	1.04298	0.75817	0.63548	1.3419	0.4479	0.81574	1.01698	0.70784	1.96851	1.16735	0.78375	0.44972	0.70011	2.63988	1.06733	1.02544	9.55983	0.97112	0.94752	1.20066	1.26825	1.42167	0.80648	0.72348	1.43756	1.19917	3.1196	0.89877	1.1001	2.69394	0.55562	2.75301	1.13566	0.81445	0.70147	0.86477	3.38055	5.95555	1.16228	1.48213	0	0.31232	0.85293	1.50144	0.82651	0.95586	0	1.16339	0.75926	1.51732	3.37678	1.35379	1.05051	1.03372	1.17531	0.51234	0.67384	1.7887	2.16136	1.12368	0.7216	1.208	1.30363	0.87227	0.91247	2.32059	1.20071	1.91351	0.90553	1.3447	0.68355	0.59757	1.23019	0.28621	1.30634	1.52281	0.87119	0.43213	1.06668	0.61788	0.71605	1.32363	0.22973	2.40842	1.46152	1.87888	0.51101	1.00067	0.43272	0.92331	0.9271	0.4804	0.7738	1.42957	0.311	0.4536	1.18575	1.08912	1.27266
chr9:2691023-2691323	1.07458	1.55509	1.25888	1.51541	1.08102	1.41404	2.02109	2.28817	1.78937	1.70222	1.14597	1.24256	0.65914	1.06569	1.25121	4.01798	2.67622	0.71944	2.28807	2.09263	0.66584	2.28172	2.08379	2.03927	1.24349	1.25531	1.10292	1.09981	0.405	0.31147	0.6374	0.23707	1.58477	0.68737	0.81908	2.58393	1.00041	0.93281	2.51214	1.3814	2.57536	2.17281	1.51065	2.95285	0.74434	0.42325	0.94814	2.35541	1.03685	2.89245	2.50288	0.99507	2.4142	2.36082	1.3681	1.22659	0.64024	0.50745	0.46358	1.85329	0.94458	1.09555	0.54688	0.52061	1.53086	1.24209	0.35121	1.95902	2.57693	1.9165	0.49312	2.18323	1.10532	1.73874	0.50836	3.88317	2.65918	0.91239	1.41923	5.32355	1.71236	1.91519	3.26184	0.8761	0.83677	0.78545	0.17774	1.19237	2.29011	3.52164	2.41874	0.80786	0.87769	0.97937	3.07122	1.39077	0.57041	3.58106	1.26403	1.95301	1.12389	0.90936	2.67465	1.14643	1.05598	1.24338	1.77396	2.59331	1.14228	0.63859	0.64735	1.32115	1.82327	1.7475	0.94969	1.80599	0.99863	0.6085	2.04788	1.81551	1.92662	2.18318	1.79334	1.85763	2.49909	6.54149	1.22076	1.22086	1.74845	0.33287	1.2156	1.05929	1.02117	1.64061	0.77687	1.65846	1.1754	0.95045	0.77168	1.62418	1.86936	1.91811	0.83229	4.57451	1.706	0.31584	1.66522	1.31759	0.88735	0.72271	0.99784	1.62984	5.66106	1.63264	1.54419	1.68007	1.06196	1.06392	1.7326	2.22885	0.47509	0.38835	1.93933	3.41823	1.42083	0.98032	0.3261	0.94307	2.67796	1.78513	2.08596	1.2965	0.59087	2.85151	0.95173	2.35587	0.8823	0.96016	1.76913	1.01951	0.84952	0.3759	3.15109	0.98097	1.36091	0.7706	0.63315	1.61357	0.58412	0.18866	1.16987	0.4006	0.76272	0.28157	2.10936	1.3235	0.37652	0.7224	0.40498	5.40125	1.45423	3.17111	0.80276	2.05328	0.87268	2.8512	0.75209	1.89686	2.15037	1.25619	1.47292	2.0249	2.05046	1.74991	1.18047	0.84876	1.45528	0.69246	1.42661	1.25145	1.10945	0	0.55768	0.99167	7.01228	1.26566
chr9:2693142-2693442	0.55766	1.58489	1.61722	1.57713	5.04715	0.77883	0.72397	1.58315	0.91227	0.81083	1.38814	1.30714	2.2587	1.22266	7.81607	1.38166	2.31089	2.13	1.88418	1.68193	1.57882	2.03133	1.22266	1.34014	2.38336	0.91346	4.91968	0.71619	0.5232	2.69869	1.13011	0.95516	0.91623	3.27291	1.14279	0.55887	0.86964	2.28092	0.41371	2.32232	2.82541	0.73697	1.52874	2.0379	1.31926	0.82482	0.44247	2.031	0.98686	7.44913	2.72128	1.16942	0.54056	0.9673	4.56435	3.45848	6.2746	1.59632	0.54819	0.28067	2.33761	2.21788	1.28365	2.96715	1.94088	1.20285	1.47215	0.96411	1.89886	2.57121	0.3283	4.92383	1.16847	0.68171	1.1489	0.84561	2.68846	0.95914	1.49198	1.18055	1.81731	0.93276	3.56089	1.735	1.46192	1.7305	3.36661	1.02059	0.49547	1.38261	2.30199	0.68138	0.81716	0.51612	2.03623	0.77961	1.92123	1.18175	2.85102	0.72795	0.20888	1.46574	1.57752	2.27093	5.64835	4.76291	0.40311	3.93242	0.22787	1.00999	0.86031	1.47734	7.32387	2.53387	1.32372	2.47928	1.05596	0.76322	2.13871	2.35453	4.26747	0.48819	5.18483	0.46216	2.8047	2.25587	2.4519	1.66785	1.39775	0.95155	2.10685	1.0884	1.58609	0.95794	1.00883	2.39804	2.13693	1.56424	0.1482	1.5515	1.7478	2.13406	0.81403	3.49249	1.65439	0.35335	2.84467	1.93485	1.34702	1.4727	1.24577	1.75141	3.33188	1.3472	1.47059	4.15645	1.67796	0.75089	2.2473	1.39731	0.74906	1.20911	0.5424	0.99587	2.56001	0.82931	1.37289	0.74984	4.05389	0.88147	0.46127	1.7581	0.7019	0.78494	4.39646	2.88989	2.23782	2.79479	1.27055	3.73044	1.77465	1.62262	0	1.12802	2.5139	0.64933	1.01115	0.32405	1.9313	1.89791	1.6126	2.34904	1.5714	0.14079	0.61644	1.20468	1.61141	1.52007	1.36974	2.73324	0.60649	0.80564	2.40055	1.19104	2.62309	0.48433	1.09648	1.16528	1.06542	0.55412	1.53161	1.67005	1.73988	1.86657	1.45819	1.11578	1.43194	0.90421	0.96445	3.86103	4.39991	4.50029	0.21868	2.27851	0.79471	1.63038
chr9:2703104-2703404	1.18169	1.48909	2.24065	1.26743	1.49646	3.05041	1.00498	2.90449	1.55367	3.31553	0.7204	0.59197	1.03013	1.52778	1.35659	2.11058	4.89795	2.0201	0.83278	1.66236	1.57167	1.00669	0.86785	2.59386	0.97178	4.43842	0.71657	3.03102	1.21807	1.9325	1.34808	2.32948	0.58408	3.5328	1.69702	0.06303	0.08936	1.39418	1.47999	2.9017	2.20584	1.44517	2.65196	1.81893	2.04258	0.54093	1.17936	1.24442	0.60953	3.0663	1.72636	1.55369	1.65972	0.69431	2.19245	1.56393	0.46227	1.07179	0.94479	3.07619	1.72934	1.47771	1.71226	1.82964	1.29497	1.27456	0.94988	0.76861	2.94918	0.56782	2.55796	2.63613	1.4418	2.33874	0.24147	1.08351	0.86894	1.02171	4.81255	1.0028	2.0144	0.39128	1.44294	1.70921	2.02303	1.52607	0.57356	0.42296	0.53368	2.85514	2.63625	0.51409	2.70072	0.90533	2.88634	1.08867	1.29974	1.94365	1.08862	2.14654	0.77877	1.74786	0.32772	1.42001	2.51523	0.61396	1.55638	2.6959	1.24452	1.80396	1.08343	1.71069	0.50722	1.70596	1.7635	1.69078	1.24351	0.76634	0.63511	1.39859	1.08454	3.10096	3.29705	1.40219	2.09699	0.74218	1.24151	2.15527	1.27665	0.99694	1.76528	0.65842	0.5912	1.72696	1.12204	1.11181	0.70106	1.73961	0.48805	1.78735	2.14022	0.84635	1.42859	0.27796	0.69418	1.60289	2.77906	1.93745	2.31443	2.25191	1.07099	1.75073	1.56696	0.94697	2.35946	1.61563	1.29186	1.14405	0.46382	1.87677	2.38917	0.62556	2.07749	3.37529	5.50428	1.40116	1.0745	1.00914	2.28417	0.6722	1.19891	1.00316	1.31192	1.13263	2.54696	1.36593	0.57253	0.75483	1.49538	1.75486	1.46536	0.49902	0.5637	1.68273	2.19433	1.92035	0.28927	1.35132	1.47271	3.52465	1.09803	2.2924	2.75875	1.28115	1.07715	0.6006	0.65443	1.08421	2.2499	2.5008	0.53562	0.85908	1.42688	1.51536	0.26231	0.56793	0.95721	1.4127	2.21341	1.61183	1.11158	1.5859	1.02735	1.38844	1.37156	0.89644	0.92051	0.70105	0.84283	2.01013	3.89529	0.58288	0.64172	1.29593	0.72186	1.45537
chr9:2728123-2728423	11.8769	10.3776	15.4403	16.5184	10.6705	16.3598	16.5574	15.8658	16.7758	4.88075	19.3851	9.5153	13.0285	16.4785	15.8818	11.0974	18.1401	16.6421	13.6654	13.7154	20.053	16.7748	17.5181	14.3485	9.58417	12.3921	16.1929	12.6303	15.0042	14.4579	12.6644	10.5174	17.5637	15.2142	18.682	16.636	11.1765	15.4464	18.543	10.4478	4.70854	16.3801	12.3434	9.52192	15.4547	15.5147	16.0158	14.9996	18.4397	16.8019	14.1633	13.6304	16.5204	16.8441	15.2176	17.3636	17.6403	15.4636	19.0634	19.0608	16.5654	14.0159	12.0615	15.6989	13.7764	7.82438	11.9975	14.6895	16.3598	17.7692	13.9024	13.141	17.154	17.3858	15.116	17.5557	11.6783	10.2568	17.0317	16.2516	14.4135	15.2503	16.5716	14.5807	12.1253	10.7755	16.9675	15.5115	16.3541	13.2491	17.3915	15.4442	10.4856	18.8268	13.9421	11.4535	15.709	8.90885	10.4113	11.0014	18.0123	13.68	17.3614	14.1065	16.625	22.6085	12.6318	15.9963	11.6817	12.1913	16.8454	15.654	17.713	10.2532	4.8824	12.3114	17.129	15.5717	15.0875	17.846	16.8822	16.0554	16.3651	16.4071	17.1306	10.4787	17.0615	17.4023	10.8844	18.4652	10.4081	11.1021	11.6869	10.4907	16.5326	13.4832	15.1129	15.4559	12.3704	14.456	14.4577	15.3898	8.82569	15.7733	13.538	17.7994	13.9414	9.47007	7.84361	15.707	8.75909	13.6667	17.207	17.5646	12.5895	17.993	17.8733	19.1701	18.121	16.5889	12.6272	14.2891	6.07444	12.6456	13.6031	14.304	16.0901	11.6006	17.6344	16.5799	16.3287	18.1792	16.132	14.5101	17.3971	8.80051	18.0529	18.632	16.5817	18.2416	12.9257	16.0674	17.2693	12.4854	13.858	16.4347	12.2827	12.706	14.8488	8.82911	15.5061	11.6868	15.15	17.6231	14.5968	15.3356	12.7564	16.3224	5.64183	9.13903	12.024	16.0398	16.8509	11.2635	14.4036	16.4984	18.8098	14.6969	15.5309	11.4283	18.5465	17.3995	13.1918	12.1145	16.8619	13.951	15.9464	9.66441	13.9159	16.1966	19.3386	17.5352	15.5953	11.837	17.1057	14.7028
chr9:2739156-2739456	2.72429	2.17349	3.16261	1.25531	3.82669	1.51485	2.47358	1.36229	2.72442	4.38039	1.91375	2.33921	0.67813	1.54768	6.06869	2.12836	8.47875	2.35816	4.27306	1.77747	2.08433	2.12222	3.87605	2.00471	1.77186	4.39639	3.4371	2.365	1.72689	1.4437	3.02402	1.48428	2.09707	2.68391	4.9292	4.03592	1.28811	1.96063	4.28779	2.89066	3.82928	6.36964	5.46359	3.91823	2.50215	2.77311	1.54032	1.55835	2.44297	8.3727	2.52888	4.13211	2.5114	2.82837	8.03791	2.86654	4.13528	2.54523	1.47887	2.51317	2.75053	2.12864	2.72572	5.4906	2.25433	2.85897	1.3889	2.48929	8.71022	6.17484	5.18034	2.26872	6.41627	2.66503	2.34356	2.88102	3.19734	1.61645	2.9326	2.37581	2.97553	1.11447	5.8127	2.28539	2.6788	2.54464	4.14597	0.9513	4.93177	7.42134	3.03726	2.73418	1.26288	0.81649	3.06807	0.80954	4.98524	3.27482	1.14848	0.31071	5.14944	1.71112	2.15763	3.11775	6.22476	8.74411	1.7486	5.17837	1.72364	1.46856	1.08922	5.51794	8.59595	3.67834	1.62324	2.00531	4.81069	4.01132	1.05778	7.28562	3.94985	0.69388	3.07638	2.8868	2.592	5.36029	3.86632	4.74932	3.88292	1.66772	3.34541	0.4815	0.9722	2.60446	4.52407	2.55351	1.43588	2.00482	1.37652	3.12822	5.06377	1.51415	2.31496	5.06757	1.56934	1.08965	1.66734	2.43608	3.54618	3.82396	1.71927	2.02492	2.76529	1.57247	1.75651	2.71573	2.23728	3.17873	6.08356	4.0248	2.56974	2.98819	2.91156	5.03063	7.00091	1.35909	3.57777	3.14963	1.7372	5.44231	1.3603	3.69092	1.92193	2.00186	1.56398	3.18234	1.98137	2.03353	2.21897	2.70548	4.50192	2.20618	4.22176	2.46452	2.90504	6.59926	2.8247	2.99162	3.0113	2.64121	1.20212	2.07309	2.17185	1.80004	3.1377	4.45719	0.44824	4.83356	0.89996	4.71311	1.56463	5.61991	3.01364	2.02868	2.79124	4.56076	5.99302	2.78078	2.99228	2.18709	2.93522	1.44688	2.275	2.23793	2.58997	0.78081	1.25954	1.29551	2.95659	2.14864	8.80471	3.37367	3.53327	1.92369	4.13232	2.0112
chr9:2748547-2748847	0.88248	1.78818	1.92905	1.66089	2.86211	0.82854	1.00552	1.29374	2.36031	2.49694	2.25683	1.78072	2.67393	6.19514	4.36223	2.23504	5.14115	2.18497	2.38964	0.72036	3.127	2.03815	1.77788	1.50511	1.30554	4.53369	5.29534	1.5568	0.69487	1.014	2.41958	0.15805	2.61641	1.14036	1.87604	1.11897	0.22449	3.34042	2.08416	0.61329	4.57723	2.69833	7.1785	2.52156	2.75086	0.75256	2.13416	4.43873	4.34896	7.12557	0.15524	1.15282	0.88775	2.34045	4.47626	2.39107	2.0987	0.74866	1.7274	2.94923	3.1718	1.68873	0.78451	0.95696	1.27756	1.40716	1.54056	0.36824	5.03894	4.4735	1.15978	5.107	1.52348	1.32639	1.32175	0.8134	3.26201	0.70131	0.56484	2.3596	2.10654	0.76802	1.18923	1.47056	1.15701	2.25234	0.56984	1.89971	1.23549	7.11459	0.84691	0.56441	2.58712	0.37229	10.7927	1.31978	3.5634	1.4102	1.51182	0.77056	2.60196	3.07056	4.73662	2.65112	4.78576	3.50764	1.0585	2.26387	0.42653	1.72817	3.14601	3.75581	10.2152	1.23471	3.52993	1.25082	1.357	1.90338	1.13158	3.29477	0.39224	1.58432	4.08464	2.08894	1.03007	8.89365	7.86061	2.80555	1.12482	1.15328	1.15389	0.70545	1.36753	1.76902	2.48893	1.79585	2.53249	0.65601	0.87645	1.774	2.70221	1.82087	1.9687	12.1706	0.93187	1.79634	0.04667	1.31846	1.44514	2.04737	0.89622	1.31656	3.66084	1.772	0.66523	4.65663	2.74182	2.83216	4.10558	1.21648	1.36239	1.21995	3.41047	9.33629	3.53467	1.17341	1.64355	2.18839	1.62181	2.23538	0.75072	1.69106	0.94438	1.8837	6.38659	2.65559	1.77454	0.99265	1.74759	3.50455	2.3025	1.25329	2.05193	1.73857	1.38051	3.50914	1.14162	1.52504	2.50921	1.3791	0.48818	1.4822	2.9021	1.31334	0.83311	1.35367	2.29945	1.0575	0.72897	4.07827	0.76868	3.60628	4.25527	0.86672	3.48232	0.83027	1.54291	1.46025	1.45057	1.17809	2.65662	0.14268	0.64395	1.31614	2.16294	1.24571	0.37881	2.23404	1.08485	0.89878	2.72841	3.08327	0.46314	0.836	4.17719	0.87784
chr9:2800448-2800748	4.74631	2.91345	4.03569	12.5239	9.82274	7.85849	2.41827	4.22108	11.5796	12.9548	5.06121	5.20439	4.11663	4.43211	10.4007	2.90276	4.62613	3.7885	2.59415	2.56285	8.09867	12.0225	8.69369	2.79968	1.95983	13.7073	5.54786	11.9736	4.61162	7.73571	6.10216	1.6492	12.0617	13.6782	12.143	4.59605	7.34943	4.51903	11.4988	7.02119	8.34313	15.0033	12.9499	6.60578	10.0125	10.9514	14.2541	8.16317	9.67994	16.4195	15.4256	11.1331	7.58131	9.15538	12.5498	7.03975	13.679	10.6517	4.59599	4.85641	11.4803	15.2163	4.30808	5.35803	4.49233	2.11344	6.5796	3.04097	10.287	7.07861	4.00616	8.61823	10.3143	12.7205	2.28283	7.88767	5.17283	3.96136	16.2724	5.50083	4.66199	7.55874	7.03842	7.20554	4.83689	3.2154	11.0555	8.12721	15.2059	11.3927	6.0433	6.3051	7.53937	10.073	12.6332	3.64856	11.4788	14.5648	7.42307	11.2399	9.80483	7.76172	14.4942	6.7193	9.99252	13.3407	7.38416	12.361	6.40955	4.25219	12.8237	13.0254	13.686	3.73564	7.91207	7.73248	10.6583	10.4202	3.92698	13.5653	14.7576	6.38353	4.99226	6.59958	13.1639	10.8082	11.431	11.5876	4.4014	8.55324	7.02149	4.00842	4.02129	2.9742	8.87451	5.63059	5.3544	11.0776	3.41126	4.46745	13.3483	5.08674	3.90685	12.629	2.93735	8.42829	7.52964	6.31889	4.12744	9.7346	2.19888	4.43991	7.22777	4.05775	7.95422	4.32431	5.34418	8.48263	9.48584	16.7143	12.4026	9.71621	11.4508	7.74045	16.114	2.5721	13.4736	8.24642	10.1284	10.9611	6.69436	7.57203	10.8938	5.71658	7.73988	8.04862	5.75481	4.48366	9.14559	5.95527	12.5095	11.621	10.5353	2.91736	10.7448	13.8626	7.7406	6.55785	9.83746	5.47317	4.20742	4.82548	3.95609	4.36638	3.49164	16.3732	4.98887	12.3087	0.77757	6.42722	3.64716	4.87826	6.43609	2.89988	6.74696	10.8539	9.48457	7.29199	10.4288	4.3586	6.30673	8.32386	4.35376	2.721	3.16915	7.06671	3.64598	2.83423	5.16791	7.53839	14.5426	6.56117	4.18835	4.55709	9.76313	6.18275
chr9:2824615-2824915	2.26791	2.1393	8.87673	4.30422	10.9383	2.2264	2.02864	5.97749	6.16867	10.3446	2.30773	3.51316	1.08707	3.62599	10.1808	3.43129	4.78709	6.00865	8.55125	3.06724	6.67986	11.1794	3.82523	4.21317	2.20795	8.90648	7.8626	3.35493	1.36766	3.34363	3.21268	3.84811	11.8205	4.84283	12.6873	5.98907	9.43743	11.6672	8.04821	2.94196	14.9381	9.46244	13.8692	8.27227	9.86234	5.45365	9.97876	5.76518	4.4699	13.5292	12.3335	8.95453	9.0448	6.23161	9.02538	8.70767	6.78584	6.65083	2.01648	4.27237	6.90067	14.1526	1.9492	7.16076	5.79031	3.29735	1.24294	3.76941	8.76802	15.9622	3.87881	19.8483	4.01367	11.1578	1.45647	11.651	3.11157	3.24538	11.7675	8.15681	2.71316	6.94738	4.57227	7.86946	3.67841	4.38147	4.98262	7.01566	7.72158	15.7913	2.22569	9.69191	5.88902	1.96507	19.1194	1.76557	12.7927	10.3101	2.65753	4.69256	6.43226	5.42134	21.7555	7.91999	8.08182	5.56844	7.15591	7.42484	2.82502	3.2403	5.11523	3.05572	8.10076	5.70516	13.2964	3.43976	9.54159	4.18112	3.75621	14.825	5.88144	10.3131	5.64188	8.88217	5.41924	15.0224	10.5719	13.8685	4.23396	2.4915	2.7151	4.86423	3.64576	3.42438	6.61053	8.34321	2.93929	4.22545	1.27606	3.96182	7.92627	1.34356	2.40433	18.6124	3.14379	4.75736	3.63357	3.29598	2.74984	12.3702	1.40631	2.73118	6.17361	3.49887	4.81879	8.95698	4.41088	3.7855	11.108	7.50703	11.0402	2.62492	9.96084	13.565	14.373	5.28221	6.58461	4.6505	2.55625	7.52863	4.75829	6.84287	4.95897	5.74415	8.90088	6.48611	2.2652	3.61461	5.47044	5.57271	7.93141	7.43067	9.03312	3.8941	11.4575	10.7455	5.75712	3.29278	10.9647	3.15158	3.29997	2.63814	2.42535	0.75622	2.90879	4.99789	5.1323	13.6175	2.30929	11.394	0.95541	9.0863	4.77464	1.82809	6.1609	8.25376	10.7117	5.96053	4.89106	3.70429	17.1482	4.21443	4.90798	4.02157	4.94529	0.34281	2.39218	3.54028	4.72529	1.56193	6.78253	5.48663	3.25061	2.67798	7.73992	5.64611
chr9:2837902-2838202	7.21881	5.0359	7.40676	10.5352	10.583	5.61521	9.69415	5.37488	2.21322	5.65363	5.83463	5.14185	8.42463	1.52778	8.38866	6.63946	6.9311	1.88187	9.82624	7.01523	2.66452	3.40175	4.06656	6.63437	4.35212	2.15757	8.73268	7.84852	7.33795	8.98909	6.1967	4.27478	5.43594	11.0928	6.04992	8.01769	6.51476	5.79882	7.21173	5.65856	2.81888	8.58472	6.43826	3.58173	12.5227	9.94962	4.84219	9.01397	3.72976	13.2019	9.99904	10.0092	5.91793	10.368	1.69654	5.3109	13.9483	8.78621	6.06239	1.57931	4.63668	7.60553	6.85682	8.1975	8.5236	4.0397	7.21141	11.7336	10.3538	0.42533	5.38542	0.90028	5.40796	1.44795	7.85295	7.38744	6.83987	3.9314	10.892	6.30029	5.83746	11.2461	5.3279	10.6588	5.49348	5.50702	11.6338	12.0212	8.27648	8.47732	4.47103	9.89806	10.912	12.012	2.79903	4.99359	10.8664	10.735	4.793	7.06537	3.45112	13.6007	0	1.5099	6.30419	5.93133	9.95729	10.2768	9.06834	11.6635	12.7241	3.23212	9.33172	1.9552	1.5531	4.86915	9.3557	6.8871	6.43993	17.5259	13.6216	7.19171	7.84402	6.38052	11.0282	10.4312	3.70033	4.98276	3.94303	10.1813	5.63435	11.3528	9.921	4.62486	9.23945	5.45131	2.7295	9.48651	8.96753	8.31147	9.26683	4.67944	4.89262	3.06044	8.06404	1.84964	6.39065	7.54313	6.11042	10.8285	8.81662	7.19382	9.05069	5.52277	4.58326	8.38171	7.95187	10.7396	4.47155	17.3511	10.7686	10.7162	4.05777	4.02269	11.0802	8.09854	6.93149	7.12852	4.44021	4.1358	5.97106	6.31016	11.1283	11.9411	1.6975	6.3241	2.63118	4.51506	11.3197	5.28443	15.1634	10.9593	5.09314	7.87566	11.3152	7.80705	7.37207	8.47287	7.03337	3.44615	4.53252	4.84331	9.66141	8.01217	4.40884	6.30148	6.01961	8.75222	3.81846	8.37775	8.52872	2.3109	2.06749	7.21223	7.29607	6.86806	8.72244	11.4348	8.5614	4.70956	0.42002	8.86795	9.05045	6.61703	4.25483	4.24851	3.91012	0.72537	6.31692	5.66056	11.0067	3.5425	9.07955	7.44882	10.382	9.58172
chr9:2844120-2844420	1.64621	1.95683	3.07242	1.5617	1.89338	2.73247	4.94801	0.80381	2.13081	0.10896	3.23787	2.89173	3.79103	0.70751	1.53163	2.3505	1.31555	0.2498	1.60541	5.51789	3.10411	0.61866	1.32923	1.21603	3.00664	1.22729	1.96528	1.62477	2.15133	5.48852	4.84446	3.68154	1.61995	1.15978	3.86734	10.438	6.07385	1.70655	1.03428	1.11215	1.66782	0.98651	1.10942	2.10326	0.91736	2.42004	2.31547	1.44875	1.02395	1.39882	1.51256	1.59858	1.94305	1.63295	1.91513	1.03934	5.86045	2.00364	4.99217	0.96451	1.55369	2.1404	1.29943	1.58916	6.81752	4.72343	2.97862	4.90058	1.85186	2.86224	2.13495	5.18863	1.86911	1.48853	3.12223	3.1475	2.43594	1.54412	2.43765	1.01221	5.75879	1.49485	8.40424	3.42156	1.83795	2.36534	8.84035	8.49016	1.58066	2.00057	2.18551	5.1064	2.14615	3.68501	0.92826	3.40141	1.98555	1.28054	0.71415	4.21433	0.86732	3.53174	4.72034	0.91844	1.4778	2.97578	1.37352	2.35156	2.61334	7.31571	1.49386	0.85443	1.52256	0.42255	0.82258	10.5854	4.73341	1.41365	1.20761	3.16983	4.52828	3.27138	1.17998	0.9766	4.49701	1.05975	2.92735	1.69672	1.59001	5.99653	1.53083	3.02142	2.82936	5.80234	0.67286	1.51424	1.00802	1.68332	4.42037	6.18743	3.42079	4.35556	1.92879	2.47917	5.42467	0.5922	2.73861	2.14179	2.10868	0.44999	1.36364	3.17025	1.90746	1.85302	0.82459	2.05291	0.56184	4.64772	1.00121	3.19586	1.82939	0.66962	1.29459	1.12772	1.35958	5.5183	2.03813	3.61064	3.17964	1.23659	6.1051	0.43389	8.13173	0.99792	1.2884	1.19995	3.55446	0.60121	4.39309	0.93567	1.9951	2.91973	1.12998	3.37987	2.7883	2.74315	0.60426	5.16433	2.06415	1.42866	4.58773	2.58607	6.90027	5.64234	6.83362	1.97507	4.67969	7.59602	1.77921	0.94547	5.82905	1.16465	1.27801	6.24298	2.0624	1.10415	3.10346	1.16981	2.06561	1.57022	1.64616	8.31292	3.26613	2.34214	0.97862	3.02946	6.69367	0.39988	1.07141	1.6587	1.75825	0.71675	0.95685	2.54457	1.12197	2.38935
chr9:2857624-2857924	12.2748	12.9654	13.107	10.2453	11.4569	15.0825	12.2949	11.445	11.0167	10.7351	12.0872	13.1617	12.3042	8.84689	11.8348	13.8242	10.9578	9.07051	11.4784	9.30439	11.9129	9.12783	10.3663	14.1305	12.832	7.32601	9.37175	11.4754	13.9157	16.0737	15.5808	14.9555	8.17284	11.5602	7.75705	18.2039	13.8247	7.97384	9.3328	12.7788	10.0996	9.1309	10.5122	15.1284	10.4263	11.7555	8.51164	9.83083	10.086	10.5144	11.8731	10.291	10.2772	10.1167	9.49677	9.74854	12.355	10.5943	12.6153	9.04658	8.72383	10.572	10.5124	13.1001	16.5237	13.7619	12.6461	14.5201	11.6787	8.71933	13.1727	11.6769	9.62595	9.6552	13.3545	13.0086	15.6606	12.1496	9.0715	9.27221	14.192	10.8466	17.6338	13.3817	14.116	13.9965	13.2171	15.1472	9.00061	9.46466	14.6529	13.8158	13.5983	12.484	10.4082	12.9276	9.8358	8.45231	12.3905	15.2736	9.41066	13.9222	10.7329	9.57873	11.5696	12.236	13.5223	11.8341	11.3294	14.775	10.0866	9.07905	10.882	14.4557	9.2792	13.9278	13.3336	10.7898	10.1766	9.6423	12.2965	13.4328	9.01818	11.4768	10.8667	10.4465	10.4844	8.49107	11.7549	15.1193	12.9291	13.8047	14.6352	14.5077	9.07672	12.295	9.54378	11.6475	14.5786	14.2469	12.5263	13.0758	11.2332	10.1489	14.5119	8.8251	11.946	13.303	12.7337	10.2308	10.0117	15.74	10.7839	9.49588	11.7378	10.7541	10.3194	13.7699	9.80835	11.2275	10.646	9.50838	8.44447	10.7961	10.2857	12.9329	9.25938	14.0062	15.5944	8.36745	12.7826	10.8728	14.6349	10.2736	9.36888	10.9722	12.1627	10.5237	13.3543	10.0189	12.4321	11.6998	9.69111	10.2791	11.148	8.86034	12.498	13.7992	10.1008	11.3226	15.4258	12.4756	14.1379	16.3189	15.9765	9.07822	11.9345	12.6363	12.0545	11.0779	11.7911	8.63434	9.02615	14.5065	9.92946	8.87119	13.1846	11.7014	11.6459	13.0577	11.511	16.4201	16.2573	12.1818	11.8615	13.5544	11.9463	8.78727	11.9635	13.1988	10.8569	9.4153	10.5938	10.3696	10.2257	11.7965
chr9:2859825-2860125	8.25143	7.07481	7.84287	8.67089	8.93692	5.79851	5.59823	9.2029	10.2561	10.2549	9.34094	6.41941	7.67039	10.9434	8.99631	5.72399	10.7754	11.1928	9.11306	8.64495	9.49911	11.1764	10.5395	5.35422	6.00919	11.4153	10.5901	7.49628	6.82338	5.83688	4.69772	5.26543	11.4422	7.29209	10.0116	6.08516	7.77063	12.9023	9.84802	6.12611	12.9738	10.5892	9.6603	7.38201	8.99663	8.37876	10.3063	9.83504	9.79796	9.92668	8.27162	8.87368	9.51528	9.70762	13.1506	10.0523	6.65525	8.77632	6.11267	12.4287	13.1038	9.77561	6.38332	8.76758	3.42962	7.54453	4.60821	3.38031	8.81943	10.752	5.29596	12.879	9.63133	11.454	6.27572	7.92572	6.65993	7.18922	8.80252	10.7077	4.74099	8.24976	7.56015	6.47387	6.34359	6.81571	5.12477	3.73793	10.309	10.3498	8.95195	5.35643	6.67881	6.20801	11.3867	6.16861	9.70316	9.98201	8.01199	4.65305	11.8751	4.19389	10.9106	11.5857	8.60168	10.3749	4.73665	7.29107	4.69332	4.17287	10.6449	10.9694	10.0593	6.38026	11.2548	6.24045	6.35738	9.99844	9.06175	8.20333	6.65814	5.87728	10.0289	9.99729	7.3488	9.28782	9.42017	11.9341	6.96317	3.88062	9.06108	3.8173	5.80699	5.0745	10.0992	8.03522	10.4085	7.06028	3.97862	6.76381	7.12755	7.46548	7.13507	10.3299	3.99371	12.2061	8.89309	6.40269	8.14161	9.09049	8.35604	4.58858	9.14057	10.1766	9.78822	8.82117	11.4519	6.27252	11.031	7.56062	8.67321	8.88859	12.0295	11.1921	9.28779	5.10843	11.2798	4.70817	7.41666	10.7762	8.56931	10.446	5.46977	8.39833	10.8114	9.12742	5.68894	9.69078	5.3315	9.84111	6.56873	9.14868	9.52556	6.61692	8.23013	9.8535	5.69979	6.07286	10.6464	6.42688	5.40459	8.81038	6.17244	3.27512	3.19125	10.2372	4.69422	5.7161	8.01911	9.41682	4.50195	12.1403	11.7272	5.31132	12.0417	10.6706	5.93359	6.96359	7.54223	6.33085	12.0767	4.05565	4.25616	8.59423	10.4193	3.40711	3.55166	11.9833	8.3486	3.91559	9.37956	9.9629	7.40817	7.87745	8.44416	7.67079
chr9:2872611-2872911	6.00389	2.98563	10.3483	15.4164	9.52068	11.0895	6.09437	4.70411	5.29598	6.90049	8.72637	4.81145	5.7684	4.18167	11.4648	4.33039	10.9922	7.44395	13.3595	4.5047	14.4421	7.78126	2.57572	3.2663	2.35022	11.5782	10.0675	3.49184	3.55245	8.17415	2.0038	2.05462	12.5593	6.77899	11.7822	5.30345	11.5424	9.67121	11.7624	3.22728	7.22623	8.11122	15.8337	6.08836	13.8426	10.9275	12.0819	8.53823	12.1439	9.31395	6.11444	14.5361	15.6853	11.6127	12.4411	5.15048	13.0087	13.3431	2.64928	4.16629	9.40085	15.8935	4.9024	6.13946	3.96407	4.54549	3.0013	16.2076	12.232	13.5284	6.39818	7.99233	6.43851	13.6797	1.78436	10.4365	6.58485	4.99147	14.1905	5.02837	6.41174	11.188	4.46692	12.3736	3.08119	5.11798	1.06519	14.5091	10.6415	13.4948	5.19308	13.4578	2.40698	16.4727	11.1344	6.30789	13.5334	11.1573	6.31329	5.82372	9.43159	2.86979	16.5321	8.17016	7.35094	16.311	2.2932	9.24362	1.98073	10.2546	16.1372	9.68711	9.96141	4.21775	8.83543	6.45528	10.2119	14.7482	14.2833	18.7697	9.24112	7.09245	9.58976	8.98389	5.14262	14.3061	17.3141	10.4377	6.24422	14.0715	6.73245	2.87554	9.34193	4.834	8.26325	6.31229	1.9681	5.63343	8.5031	4.97259	6.59555	9.26525	2.84875	16.1931	6.21133	2.58201	2.98467	6.28412	3.70873	9.65439	2.2436	3.41425	17.0776	7.03752	13.3557	10.5825	13.4922	9.66187	13.5995	16.5768	14.6978	14.0269	8.07599	10.7206	15.0257	5.68389	11.3669	3.68806	2.40323	12.5133	6.80994	15.2131	9.33964	14.1854	6.29263	2.34861	3.26353	10.6101	10.0736	6.86242	3.52731	15.0683	11.7926	3.63685	15.1977	10.9607	8.62089	5.05023	13.4603	4.70137	5.92557	4.93956	5.3983	8.33427	5.04258	7.8428	4.26721	14.2966	1.73332	8.25444	3.08018	10.1084	6.73405	6.50581	13.0932	4.0649	9.47734	13.5156	8.25645	4.52857	12.9161	4.82904	6.95255	3.48341	4.18141	7.25261	1.45274	6.42601	11.5278	2.75685	15.0974	8.57994	6.87555	3.69777	8.87229	10.914
chr9:2955663-2955963	1.20846	1.96749	2.73067	4.65569	1.95934	1.5434	0.37958	2.17052	1.34254	3.02855	1.24864	5.0131	4.11708	0.75173	1.8176	0.78734	0.82228	3.60052	2.37165	2.41533	3.80715	1.91247	1.35691	1.64493	1.47122	2.86928	2.15103	1.11288	1.82454	1.33229	0.50919	0	2.96298	3.58502	1.42972	3.53468	4.9977	2.61129	1.97533	1.35244	3.044	4.29587	5.17725	1.36713	8.38961	2.55291	1.46546	3.67395	2.25753	5.55263	1.35717	3.31616	9.38117	2.98668	3.93249	1.76236	7.36041	5.37222	0.72621	1.02911	0.92788	5.33721	2.73739	2.81282	0.42269	1.60299	1.2361	3.32351	1.72519	2.31181	0.62177	4.64799	2.70829	1.72725	3.05019	1.11052	2.67147	0.99077	2.64162	1.21545	0.93297	4.11628	1.46065	3.40659	0.99829	3.49591	1.50467	8.28453	2.46716	1.33301	3.28229	2.12573	2.62951	5.04911	4.22261	2.35763	4.77811	2.06838	1.54801	1.12743	1.78914	4.62553	0.25444	1.94633	2.88197	3.46481	1.64122	3.47769	1.07509	2.17158	4.9134	3.85871	10.1446	1.51976	2.62115	2.06166	1.75379	7.18686	2.75839	15.4414	0.92569	2.09465	2.90988	2.24128	1.85349	3.47096	6.46693	0.74037	0.92721	3.04966	3.13602	0.9294	3.41344	1.14319	3.09459	2.02191	2.78172	2.06328	3.83032	2.35099	1.4748	2.40868	1.522	10.2164	1.26042	0.98503	3.24559	1.02932	1.83781	2.26165	1.98201	3.01601	2.85483	1.04039	6.19972	5.33195	2.23163	4.25197	2.01389	14.3392	2.44396	4.47824	0.80081	5.59104	5.61893	2.16487	4.53444	2.31722	2.16366	4.65466	1.00843	2.12301	3.45463	4.60954	2.09808	1.92176	3.8284	1.84941	2.57417	2.06312	4.68475	6.02949	2.98159	2.29886	6.92992	4.31812	1.74343	0.8452	1.55473	2.71591	0.66996	3.0282	4.20862	2.23448	3.17528	5.48763	1.905	1.59293	0.80276	2.80053	1.39562	2.78223	2.2175	0.96737	5.65309	0	1.98279	3.6014	4.44177	1.38118	0.94116	4.21992	3.0893	2.23566	4.99453	2.04004	1.40349	0.5079	5.31723	2.89378	6.10807	1.93399	2.14957	2.0086	0.81784	2.90164
chr9:2991338-2991638	1.68812	0.92177	4.6574	4.85153	3.23443	1.17929	2.32779	0.23158	3.78291	7.46806	2.68591	2.10481	4.07222	2.92511	10.5231	0.80512	3.50654	2.7029	3.07803	0.77903	7.91139	2.50872	2.30818	1.50824	1.55677	13.8058	6.24185	1.13069	1.88723	0.33421	1.436	0.6047	3.94481	1.0262	4.02429	3.58671	7.95752	4.30778	8.1599	1.06876	7.33789	7.31681	11.3521	2.96301	9.69057	6.85869	10.4433	7.32958	4.37154	8.09499	3.73872	7.7305	15.146	8.5179	14.7355	3.12392	4.20099	7.45709	1.65337	0.4455	3.49396	8.03772	1.36395	3.82631	0.32137	2.03091	1.08672	0.83021	8.82198	3.40516	3.28281	7.8289	5.39116	6.38805	1.35988	5.52971	1.9094	2.04411	6.00641	2.05168	2.06047	3.77709	5.46928	1.67696	2.29174	2.51774	0.62198	2.2837	5.60046	3.55884	2.83258	1.17779	2.45148	3.93437	7.7736	1.43184	8.98546	11.8501	2.39441	1.68315	1.13297	2.05229	10.78	3.73763	7.31248	14.9968	1.67385	3.58909	0.74058	1.26012	10.0498	5.69985	7.30395	1.2562	7.35383	3.20885	2.12041	10.0193	1.53858	18.6849	0.95511	1.57782	3.98468	5.26329	1.64362	7.50285	11.9924	8.40162	1.87333	0.44047	1.70787	1.76026	3.11963	2.1395	6.631	2.2942	2.03242	2.08494	0.60559	1.67314	2.55291	3.29922	1.36959	13.3555	1.23934	1.39168	2.78314	2.43002	2.2653	9.9193	0.58732	1.4336	5.35046	2.38324	5.54428	2.65435	4.65764	2.96259	3.30062	4.54674	8.50913	10.337	5.51354	10.406	11.7464	0.88625	14.9111	2.05461	1.10127	12.048	2.47065	9.18184	1.8811	6.50754	2.4802	3.50929	2.1157	0.94686	2.53071	3.02752	0.96637	3.90103	10.2228	2.42916	5.28856	9.68617	3.35148	1.51335	9.45425	3.2355	0.78577	3.32272	0.91147	1.1826	1.11247	9.54554	1.32229	1.68398	0.64797	9.14831	0.05179	3.07616	2.10393	2.21432	3.78498	0.23352	1.84731	3.73841	3.01507	2.18434	3.27464	0.70607	1.98904	1.9701	3.51251	0.91313	2.73122	0.93497	4.03072	1.44888	14.2284	3.86181	7.02834	2.53021	1.41772	3.09555
chr9:3008116-3008416	1.04431	1.57212	3.44766	0.98199	1.81415	2.12786	1.59626	3.68987	0.27513	0.97461	2.22086	1.18755	0.6833	1.01484	4.60397	1.39944	1.28368	1.35894	2.56361	1.26145	11.651	1.22757	0.87456	0.70385	1.35254	8.10907	2.55208	1.6022	1.28386	1.45507	0.39014	0.29204	1.60447	1.72572	0.52971	2.80627	6.53428	3.62903	1.5205	1.28552	6.2678	1.82609	9.51263	2.81344	5.22998	2.332	4.23868	1.89409	5.81152	1.3655	4.88417	1.96049	1.28328	2.30867	4.93519	0.97451	1.44532	1.88532	0.01234	1.44343	1.93726	4.96907	1.6732	3.44112	0.98944	0.39374	0.25657	3.53508	4.73693	3.34487	1.91686	8.31077	2.02985	4.60285	1.15907	3.24739	1.81942	1.08978	2.53608	1.59144	0.71797	1.61962	0.8786	1.9715	1.22523	0.38197	0.10056	0.6496	0.99731	1.63992	2.51718	0.53721	1.49545	0.08038	8.14115	1.30028	2.23623	6.06682	0.85475	1.99385	1.80503	0.81094	2.75607	2.67513	2.78117	7.03551	0.49388	1.57174	1.02688	2.18105	8.99332	3.44527	2.4591	1.74948	3.38528	0.91777	0.91795	2.44542	0.96971	11.5758	0.24319	0.44392	2.86094	3.21945	0.87308	8.31408	12.3421	1.82724	1.99697	1.79718	0.70898	0.71665	1.1406	1.00887	0.79528	1.81867	0.57081	0.80972	1.47948	1.79031	0.75393	2.79318	1.69549	14.1823	1.14193	2.59187	1.07126	1.92185	2.26299	3.52007	1.84934	0.75544	4.37347	0.97388	2.27584	0.42347	3.49261	0.52917	10.4598	3.87243	1.68057	5.38139	3.29789	9.73681	11.0568	0.55452	3.49091	1.21559	0.79146	5.98954	1.2512	4.74372	0.92013	4.82703	0.29973	2.38675	0.89146	0.90993	1.41319	1.48793	1.84751	2.58865	2.84933	0.78552	3.29875	1.88045	1.39768	0.95378	4.57267	1.51304	0.43833	0.70772	1.53511	0.85075	1.08197	0.50474	0	2.19634	0.76677	3.86329	1.25933	0.73385	2.79751	1.94256	2.85681	0.70343	0.78628	2.46253	1.13268	1.5668	6.55918	2.22794	0.90025	1.2233	1.70999	1.38758	0.74815	1.44144	2.42777	2.19083	7.53519	0.587	1.51358	1.12409	5.23298	1.71439
chr9:3036119-3036419	1.81852	0.6578	1.0674	0.63482	1.17877	0.32727	1.42532	0.07425	1.16878	0.62558	0.52736	0.69124	1.7514	1.11212	0.88336	1.01592	1.33813	0.595	1.25863	1.62978	1.94748	0.36535	1.29649	1.83346	1.4658	0	1.21121	0.8694	0.89428	0.71389	1.3316	0.63906	0	0.74567	0	2.13917	1.8112	1.23295	0.66748	1.47329	1.14114	1.07047	1.43832	1.74871	2.05399	1.11696	0.80509	2.24117	0.39507	2.71675	2.17355	1.09648	3.97795	1.14985	1.89912	0.83108	0.57096	1.34714	0.24854	0.47001	0.37688	1.92759	0.7856	1.63404	0.95936	0.5764	0.98295	1.82209	0.27966	2.59989	1.8041	2.44991	0.95177	1.06341	0.79051	1.59564	0.51883	0.5143	0.88719	0	0.78963	0.27619	2.31934	0.68475	1.94367	0.90381	1.55123	2.45259	0.32479	1.07882	1.20466	0.25025	0.4967	0.01692	1.42001	2.12097	1.39677	1.05086	1.25289	1.29432	0.74472	0.26244	1.82584	0.71639	5.08446	3.93004	0.77285	2.53435	0.23956	1.00431	5.04894	0.98673	6.76775	3.00226	1.0695	1.4708	1.44168	2.25644	0.2281	3.55821	0.39224	0.61707	2.69037	0.69324	0.87948	1.48263	2.86689	0.55441	1.46083	1.23567	1.56578	0.16796	2.18923	1.61699	0.5219	1.65261	0.58529	1.19402	0.47954	0.89442	0.27086	0.80215	1.20313	3.86602	1.22116	0.61392	1.41491	1.26219	1.85148	1.17469	2.41146	1.99887	3.8505	0.14727	1.74282	1.60182	1.68552	0.37265	0.29924	5.80839	1.16563	1.17269	1.64255	2.29585	1.13604	0.8256	1.6892	1.6489	0.73878	0	1.43795	1.37709	0.38286	0.92567	0.01989	2.84268	0.90673	3.48609	0.35802	1.36554	0.33953	1.96323	1.2404	0.60496	1.54242	0.57872	1.82781	0.53285	0.98181	0.53391	0.50724	2.0486	2.35847	1.15043	1.55232	0.25179	1.47021	0.52814	1.09075	1.3092	0.85182	0.85451	0.46533	1.52878	1.45278	0	0.63434	2.73906	1.8238	0.91435	1.95799	0.92557	2.04868	1.43609	1.12214	1.71779	0.20645	0.60233	1.61391	1.24508	2.79072	2.68781	0.80501	1.25247	0.43192	1.33489
chr9:3135025-3135325	0.72299	1.11812	4.88267	0.63152	6.69455	3.03894	0.96278	2.44469	0.73062	0.97461	2.67012	0.97993	2.3191	4.13451	1.95937	2.08011	6.62657	5.03941	1.71537	0.13038	4.41478	4.47087	1.55253	1.21235	1.5417	3.029	9.35522	2.69685	1.71043	0.49563	2.22543	0	2.15196	3.31056	4.39459	2.77878	3.46547	2.6541	1.19849	1.67407	3.81278	0.16559	6.75339	2.41674	2.64574	1.0189	2.89434	2.89259	7.74328	10.508	1.32077	1.23999	1.94543	2.12938	0.42087	2.5679	2.26115	1.16964	1.72036	5.40617	1.41448	3.29926	1.06772	4.24109	0.8058	1.22585	0.06158	1.58007	2.4122	9.17063	1.05669	1.57841	2.60157	1.91363	0.78288	2.04547	2.28903	1.50163	2.47759	0.64824	0.99568	1.75408	1.16409	1.53828	1.11942	0.80604	1.11733	1.37715	1.07118	2.74663	1.09404	0	1.83906	0.4442	0.5256	0.81859	6.26278	0.59273	2.06726	0.74037	2.73593	0.93167	5.06637	2.27552	1.03119	0.4569	0.48337	1.14342	1.35993	1.43825	0.75705	0.17824	8.73514	1.90793	3.68042	0.4836	0.76295	2.24397	1.63475	3.4604	1.14534	1.40337	1.70094	2.55537	0.2483	5.59738	5.41563	2.81941	0.92228	0.01345	1.46942	0.4479	1.69238	1.50259	0.74005	0.89744	1.26062	2.46489	1.22651	2.74554	0.47987	0.97894	0.8955	8.8205	0.48774	2.43987	1.57189	2.40059	1.12945	3.75578	1.80667	1.49959	2.24995	0.92954	1.21582	2.54082	3.30966	2.42783	3.24376	0.90962	2.83313	1.75602	0.5117	8.06217	6.94082	2.35673	2.25499	1.3345	0.74003	2.69948	1.47717	0.6879	0.89461	5.27707	5.55843	0.28699	0.61059	0.97493	0.86908	3.0189	0.52236	1.19665	1.46126	0.43744	2.9681	1.43835	1.15467	0.71826	4.06394	0.85744	1.05992	1.67858	1.27931	0	0.63409	3.14575	0	0.45165	0.65517	5.54192	0.45657	7.34416	8.35333	1.78936	2.7845	3.13083	0.7331	2.0783	1.02527	0.51277	1.44604	1.34628	0	1.51042	5.69906	1.04783	1.23113	0.53437	2.26092	0.92505	0.31401	1.91957	0.59206	2.03691	4.65909	0.27651
chr9:3150134-3150434	0.71251	1.21341	0.83345	0.43644	0.25588	2.06306	2.08395	0	1.18119	1.47132	0.17549	0.75223	0.78338	0.29627	0.31081	1.09212	1.95612	1.07249	1.25864	2.9173	4.33001	0.84371	0.79976	0.91438	1.1471	2.60589	0.94249	0.89078	0.51087	2.3963	2.76942	0	0.71638	1.21079	0.34823	0.76286	0	1.71087	1.08973	1.67907	1.4682	0.37081	1.89768	2.39306	1.18829	0.65242	0.52896	0.46568	0.54503	1.12744	0.60665	1.45406	0.66947	0.59408	1.57474	0.15718	0	2.9173	1.62517	1.15607	0.68697	1.36275	0.77258	1.11645	0.22955	1.0486	0.34323	1.21452	0.90282	1.36857	1.30797	1.92468	1.18916	1.04172	1.51238	0.65862	1.13187	1.30361	1.69167	0	1.57159	0.8516	1.68417	1.24051	1.086	1.1459	0.6015	1.01914	0.97438	1.85382	3.20904	0.8745	1.67882	0.63458	3.30147	1.29192	0.48716	0.71251	1.20695	1.26592	0.18391	0.77158	0.4071	1.25716	1.42765	0.37837	0.65939	1.67327	1.70611	1.61257	0.77829	2.18109	1.75172	2.31186	1.55749	0.8963	0.76295	1.30526	0.11852	1.17941	0.68838	0.15101	0.39703	0.65735	0.99963	0	5.16663	0.84778	1.70429	0.64221	1.27014	0.78607	1.34723	1.08341	0.95728	1.52984	1.69475	0.80756	0.023	0.86327	0.83817	1.78552	1.44966	0.98601	0.8461	0.41454	1.10944	1.19813	1.81735	1.02856	0.98158	1.21131	0.5747	0.79019	1.37435	0.70732	1.32587	1.30614	5.55527	4.51934	2.65318	1.00307	0.63962	1.17346	2.23176	0.30325	0	0.93151	0.71369	1.96269	2.17185	0.49771	0.83207	0.24308	0.58809	1.46039	3.34299	0.32054	0.30323	1.61881	0.53885	1.03414	2.46155	0.19359	3.13853	0.84428	0.75673	1.14253	0.6649	2.89402	0.46765	1.37427	2.75875	0.09252	1.36772	1.42991	0.6477	0.54514	1.06375	1.04185	0.25486	0.974	0.93839	1.03223	1.64447	0.47568	0.647	2.42177	0.52945	0.71677	0.63216	1.07007	0.69267	0.66054	1.32763	0.35643	0.74247	0.22891	3.66198	1.02536	0.41177	1.43968	0.61307	1.19081	0.27795	0.70003
chr9:3161703-3162003	1.33537	0.91228	1.39431	0.54665	2.2296	1.00806	0.50276	0.32272	0.23789	1.64047	1.90147	1.20383	1.37696	0.2609	1.78125	0.93465	0	1.18408	2.12673	0.83444	1.84128	1.72248	0.64345	0.40431	0.81514	6.72207	0.89704	1.00242	1.01763	3.17386	0.65755	0.43635	1.05557	1.25573	0.17412	2.35646	1.47555	2.66312	1.24327	0.55935	3.49988	0.84424	2.38458	2.62138	1.47966	0.79075	0.65705	1.51475	2.62357	2.16351	0.97065	1.51099	1.82238	1.21749	4.93737	2.30069	0.94483	1.49392	0.00353	0.87987	0.87302	1.43939	1.03842	0.30773	1.45329	1.32327	0.71954	0.16069	1.7137	3.33261	2.65783	4.62462	0.75357	1.25107	0	1.90522	1.32731	0.93989	0.03138	1.72432	0.75636	0.1914	0.50459	1.09862	1.07447	0.373	0	0.75498	0.14647	0.62001	2.76165	0.91938	2.17375	0	6.87732	0.40024	2.09812	1.52257	1.57447	0.58591	1.43267	0.93954	1.54495	1.15034	1.39693	3.59688	0.23359	0.98113	0.57406	0.26718	1.80186	2.92894	0.6467	1.86441	1.23314	1.31627	0.71341	1.17027	2.06393	1.23366	0	1.04017	1.9777	0	0.69846	4.39782	2.02999	1.3814	0.86516	0.91792	1.43197	0.20828	1.59804	1.40223	0.49245	1.11669	1.36674	0.669	1.13197	1.11394	0.18982	0.8795	1.2884	3.00875	0.4325	3.16236	1.02883	0.86925	0.93321	1.11232	0.14958	1.26427	2.16231	1.26684	0.62419	0.7779	1.81151	0.87573	2.23533	1.43292	1.3929	3.65993	2.78364	2.75865	3.35567	0.28345	0.62611	0.67551	0.22703	1.74074	1.19144	1.86513	0.25524	0.65023	1.30545	1.59299	1.36735	1.06799	0.47894	1.13833	0.69831	0.84291	2.18804	0.50817	2.03242	1.14822	0.64091	0.304	0.99548	1.62435	1.10976	2.06517	0.10278	0.53499	0.6983	0.50705	0.64322	0.24525	1.16634	1.6296	0.51791	3.28978	1.48311	0.96625	2.54742	0.66019	0.9838	1.16238	0.64777	1.24793	2.43317	1.48896	0.88331	1.47943	0.90381	0.64015	0.70269	0.90993	1.23473	1.79517	2.07716	0.04737	1.12683	0.88957	0.99581	0.99755
chr9:3181664-3181964	4.93504	2.34806	9.45536	10.3683	13.3632	10.3091	7.64308	10.853	1.86797	12.1719	10.1505	5.05089	3.1784	13.2302	4.96299	5.99144	12.4088	12.9531	12.0221	5.87394	17.4881	6.0831	3.64015	5.12176	3.21175	16.3929	5.71913	3.98161	0.90148	13.9847	6.03156	14.2683	8.54722	8.236	18.6791	4.6211	13.2495	10.8627	5.92421	4.21713	4.63395	6.04266	13.3498	10.8691	13.5499	2.332	10.9522	4.58698	16.3268	8.40708	12.6603	13.0174	8.72891	3.8783	14.6541	9.73246	12.6788	10.6124	4.64461	12.9406	5.47182	13.0554	7.28166	4.74686	8.66277	3.59773	3.28866	12.2441	6.81074	13.4006	7.05463	14.8017	3.30178	9.91297	2.86463	10.8073	5.85947	8.62102	15.2126	7.35499	10.7004	9.99688	6.27829	14.8561	6.19161	5.3762	4.24959	14.9145	6.50383	13.7013	9.59987	11.5936	3.5891	11.4529	13.7837	4.11037	11.3468	15.1762	5.43371	10.0848	13.5842	2.46433	20.2763	9.64385	9.64597	19.8566	2.69898	9.93363	2.81772	10.4523	16.8449	6.08021	4.76424	5.39913	8.04724	11.5731	13.1698	5.58983	8.04731	16.8871	9.47125	6.80468	5.89563	5.81898	5.29326	12.541	16.4362	10.3371	9.44911	15.0468	7.9876	4.21701	9.46825	5.33362	6.87676	8.00688	13.5015	5.7969	12.6417	8.17432	9.30199	5.772	6.42444	15.9347	5.08358	11.0943	1.7628	9.33602	5.89506	9.37582	4.24942	2.76646	17.5721	11.0331	9.19636	15.7662	12.1621	10.9541	18.4558	14.342	13.263	14.7092	4.9737	11.9891	14.7634	9.24286	6.90646	2.74829	3.0078	9.67925	4.43149	12.2132	10.2966	6.54517	15.4331	3.7545	2.38131	10.0154	3.79842	9.37892	5.09439	12.7049	8.54735	5.86097	12.0938	8.81595	10.3504	9.4459	12.3822	3.37893	9.32654	2.95884	3.89359	6.33245	3.79814	5.88362	9.04362	14.5095	8.24878	7.849	4.98281	7.72611	12.1641	6.87764	12.4099	6.43177	15.5046	8.28187	9.20739	8.06113	13.846	5.97372	9.8277	4.15216	15.3927	5.14258	4.87224	6.43103	10.9122	5.75672	12.1069	16.0323	0.88809	6.19397	7.25858	13.0269
chr9:3212635-3212935	0.86618	0.94412	2.67792	0.92468	3.07487	0.37146	0.37204	1.13952	2.12097	0.86453	2.31212	0.99261	1.25618	0.66108	0.82701	0.59178	3.26984	2.83445	1.90356	1.34945	1.27858	1.2227	2.19406	1.66064	0.94286	2.08191	1.36627	0.74113	1.39384	0.82075	0.91032	0.08933	2.07455	0.85132	1.05206	2.65337	0.91541	1.67201	0.51607	1.10373	4.08037	1.8362	4.40238	1.11789	1.09758	1.00134	1.02632	2.84986	3.3879	4.36138	1.24451	1.67288	0.29299	1.32995	4.6992	3.41077	2.28504	1.48254	0.32257	1.59267	2.08953	2.31814	1.91842	1.36772	2.21317	0.44921	0.77541	1.01098	2.71676	1.4061	1.13401	5.80511	1.56268	1.26384	1.3065	1.67148	2.02751	1.39849	2.33638	1.53634	1.42569	0.91823	2.49859	0.71915	1.21409	0.86937	0.0838	1.10576	0.52094	1.69262	2.01755	0.01632	1.70197	0	2.4908	0.67659	2.87191	1.94983	1.79859	0.58236	3.86435	0.93298	3.12246	2.29785	4.83542	3.3363	0.87344	1.33312	0.58429	1.40034	1.95829	1.97345	1.64936	2.06477	2.92358	1.64897	1.0963	1.30423	2.73208	1.81266	0.17062	0.4973	5.06427	1.85539	1.79023	4.45477	2.67668	2.1622	0.77583	0.95491	1.07352	0.33145	1.12985	1.08931	0.85787	1.00166	1.37478	1.32393	1.22397	0.4524	0.3711	2.391	1.04581	7.6584	0.95149	4.17108	2.17253	0.39216	2.18957	1.44543	1.20919	1.81826	0.59112	2.73711	1.07569	1.75372	1.82847	0.74531	7.89553	0.20549	1.59464	1.59745	4.86368	4.35956	4.474	0.43941	1.08591	1.37303	0.4666	3.84294	0.97855	1.74972	0.93034	1.72491	2.39923	1.42042	1.16623	0	0.68487	1.44659	0.99386	0.69107	2.00186	0.80488	1.82193	1.18659	0.52515	0.51781	2.04937	1.43381	0.44127	1.30826	1.54166	0.62348	0.92786	0.54285	0.75752	0.32174	0.35998	4.0305	0.72643	1.75036	2.37298	0.84099	1.34686	1.72974	0	1.28948	0.68026	1.04392	1.39513	0.48108	0.77952	0.97191	0.9097	0.70571	0.45457	0.87989	1.2916	0.92505	2.64166	3.1883	2.50098	0.69447	1.09178	0.88344
chr9:3240703-3241003	15.6	14.7705	14.4864	16.7737	18.8262	16.2219	14.7535	18.7876	16.2169	17.0402	13.9939	14.3949	14.8838	19.7368	16.9536	12.3203	18.5546	18.7066	15.0905	15.3231	18.3992	17.8258	17.6109	12.7318	16.7777	19.8668	18.4508	13.7753	12.9535	16.9122	15.0662	10.7775	16.9569	13.5998	18.8825	13.6323	17.582	15.5174	17.3118	12.8009	19.4286	17.5539	17.2862	16.2666	17.7932	15.8302	16.5089	17.6648	17.6323	18.4582	17.1258	15.2193	17.0489	16.8845	17.7521	18.215	17.4367	14.4595	14.4298	20.1273	18.1027	16.2656	13.7438	12.3641	14.8908	16.2613	14.1931	13.2226	17.5773	17.705	10.5658	21.817	16.8001	16.12	12.0401	17.0207	11.341	14.47	16.9284	17.9456	12.1491	14.4712	14.4053	16.1014	12.4351	15.2944	16.0579	13.6589	16.3736	18.5965	14.8694	15.9643	11.8633	17.6645	19.0977	15.4545	17.3756	17.6749	14.9099	14.5176	18.9741	10.6309	21.6952	16.9402	16.932	19.0568	12.5903	16.3793	12.2509	13.3805	17.9214	14.1024	17.2987	14.3268	18.9068	14.275	14.7377	15.046	18.1107	16.4174	15.4201	15.8287	15.9979	16.0729	13.9282	18.4513	20.4652	18.7779	14.9746	12.5455	13.8991	12.9383	13.019	18.7701	16.7326	13.5509	17.9785	14.6286	11.6281	14.4844	16.8575	16.2497	11.1678	19.0421	17.8043	17.0873	12.397	15.9107	13.2269	17.3575	13.2797	11.0567	18.2822	17.9611	15.5692	18.92	18.2921	11.9885	18.2886	16.0894	16.0497	15.3995	19.4072	17.2492	16.9042	16.3128	17.2625	11.5953	13.148	15.81	15.5227	18.0183	17.7855	17.1587	18.4869	17.235	12.3241	20.1181	14.7315	16.9194	15.2283	14.7972	16.3827	17.8966	15.9494	17.5383	15.9555	14.4488	18.3443	14.7792	15.4117	11.8361	12.7604	15.0801	12.2773	16.7005	13.0355	16.405	16.7288	15.6396	13.2163	15.3648	19.5445	17.2099	15.8202	17.4739	15.5419	12.0772	14.9451	13.4497	21.6334	10.8207	13.4849	15.1918	16.2235	14.391	15.1085	16.994	13.9667	13.6122	17.0724	18.5719	16.2108	16.3204	17.8333	14.4669
chr9:3331855-3332155	6.2358	2.99052	8.2046	4.38183	11.8177	4.06032	2.93092	6.04691	3.67183	8.49036	10.5668	6.39984	9.14583	11.2384	5.57896	0.65781	6.44683	5.35583	8.44176	4.36781	15.0207	16.2896	10.5334	2.73841	3.09313	11.9968	12.5642	2.39601	3.24689	1.42096	2.55078	4.12298	9.0268	3.16678	12.4032	3.94783	11.4464	10.717	5.98435	2.19341	11.0953	9.23462	10.1532	6.68809	10.0151	4.27595	2.9642	12.0612	14.4113	11.1246	8.41892	6.53136	9.73579	3.4352	16.4271	8.42075	10.677	5.78456	8.97473	8.86326	6.9436	12.3081	4.1275	3.8327	5.86379	2.37824	3.58059	4.78575	5.22464	15.5579	3.3161	13.139	4.03983	6.14558	5.06078	9.89804	4.59455	3.78422	7.10653	5.64338	5.9559	4.38846	5.8271	4.70408	3.72245	3.98672	7.75614	6.23215	9.17021	10.8245	6.43514	6.49945	2.796	1.41924	15.527	3.74691	12.8429	12.0037	3.59193	3.23846	12.9353	2.07067	21.2785	9.67466	8.70653	14.6128	5.28416	8.71572	5.30969	1.29423	12.2751	11.8044	12.5184	3.88891	12.8735	7.99519	9.68607	3.41369	5.27852	12.0675	7.26438	3.21943	9.84389	3.46915	5.70949	14.4092	17.7364	13.2287	3.7119	3.78848	4.69981	1.63933	3.32267	4.76417	5.73478	8.56615	3.40077	4.82937	2.50079	3.1573	7.32375	2.81749	3.34462	17.7833	4.64692	12.1619	3.27161	4.29055	3.65515	9.95524	3.63164	3.42595	6.37351	4.06656	4.02699	11.7917	10.0317	7.18496	17.3683	7.78109	5.43285	10.6747	13.2082	11.6234	10.2668	2.68103	6.73726	1.897	4.91934	5.00387	2.508	11.9763	2.30632	5.89522	8.12514	3.54562	3.28014	6.99377	5.30229	7.84485	7.87061	6.54766	10.83	3.71672	7.04112	9.47895	6.51033	2.43205	4.94757	3.78506	3.18709	3.88592	2.3627	2.98871	3.69057	4.07231	4.04084	14.2743	14.1732	10.8112	3.38002	11.6522	6.5654	4.37067	8.6706	13.3295	13.2599	4.08485	3.81669	4.07906	15.0693	3.89067	2.76856	3.87045	3.8852	4.49399	2.37892	6.29654	6.33286	5.33659	13.8251	10.7952	6.46806	4.37436	10.8311	5.83923
chr9:3344716-3345016	1.50534	1.26299	3.76621	1.9783	4.20475	3.24742	1.08596	1.48795	2.67888	2.86209	2.15242	2.46718	2.39847	2.73719	2.59008	1.42483	2.08977	1.707	2.60448	0.74317	2.9585	5.06614	2.19023	3.65689	1.90379	3.37138	1.98792	0.46282	2.21455	2.52589	1.17957	2.99947	1.42995	0.81489	2.55779	4.37628	1.03093	4.0802	1.65486	2.15851	1.91417	3.86519	7.04271	3.16799	4.08635	1.46971	2.7779	6.00668	1.93986	9.43474	6.14443	6.89713	1.94397	1.29246	5.42457	4.06895	2.15484	3.57132	1.30789	0.891	3.67575	5.74027	2.51739	2.32167	0.74406	1.34492	1.50293	1.59748	6.53236	4.13073	3.19583	1.84913	2.17251	4.62132	1.15653	1.25595	0.98845	1.94442	8.53564	2.78096	1.66758	2.44094	2.67786	2.12952	2.20901	1.36931	2.29798	1.42334	4.44139	4.65005	2.85701	4.03794	2.36602	1.29868	4.69297	1.94844	7.03761	2.39685	2.13408	0.71019	2.37038	1.18754	0.71039	1.9789	5.77775	2.80326	1.71256	2.01785	0.42653	0.84892	5.19177	3.55368	5.94352	1.94804	3.2494	0.91084	3.25634	3.15361	1.4961	8.55641	0.62366	0.854	4.11812	2.52171	1.47062	5.34194	2.30666	3.90513	2.12817	1.86947	2.90568	1.37058	2.28956	1.32843	1.08523	4.1335	0.73482	1.65842	1.19586	2.35099	2.36842	1.85623	2.61369	5.761	1.18409	1.74502	1.37638	2.76765	2.23116	1.64413	1.82495	2.7972	2.33185	1.56138	5.5425	1.70615	5.96082	1.04716	4.87103	7.53178	6.28557	4.21017	3.90681	10.4284	9.44733	0.734	1.94682	2.25116	2.79457	2.58099	0.98602	3.21771	1.29788	4.89378	2.09098	3.62555	2.57786	2.80365	0.58473	0.47875	1.58357	2.74952	4.68939	0.64405	6.44772	4.16922	2.7165	1.71547	1.73868	3.81873	1.68003	1.70628	1.70393	1.57278	0.6662	0.86279	2.80148	8.76969	3.32084	5.68054	1.20755	3.90393	2.39283	2.25794	5.62011	3.46237	6.2038	4.87848	1.73808	1.0004	0.71984	1.52371	1.33237	1.74294	1.64388	2.04755	2.03232	1.34701	2.897	2.53796	7.4008	0.64878	0.90528	1.85394	4.4472	2.90444
chr9:3441256-3441556	12.4419	12.4318	12.1188	13.5931	18.0336	7.86879	11.6855	14.8108	17.8311	16.4304	14.5811	7.05701	11.6896	17.7162	15.4746	4.5615	15.4129	17.5894	12.3662	9.80634	18.4252	17.0506	15.7675	6.69976	10.6959	17.9687	16.0642	9.55145	5.53387	6.81799	7.90047	10.3957	15.559	11.8811	17.868	6.91414	17.125	14.4502	15.4221	8.20266	18.1931	16.6728	14.957	8.92786	16.2244	16.1144	16.2003	16.2271	17.5128	16.479	13.0765	13.7799	14.4259	15.7263	17.3949	18.0292	16.8205	13.4668	15.5224	18.7563	15.6936	14.063	10.3912	8.55941	13.1588	12.7814	15.3829	9.22776	15.847	18.3967	12.1596	20.6519	15.963	17.3125	12.4549	14.2186	8.92554	9.65696	14.6253	17.5412	13.5484	14.5689	9.49866	12.5151	8.64796	11.1474	12.1536	11.1895	14.9754	17.6675	6.44037	16.3023	3.31703	15.3659	18.313	10.8647	14.5732	17.4192	11.3201	13.0539	16.8871	10.8848	22.0742	13.1838	14.0894	18.4135	6.97532	12.184	13.834	13.2476	14.9292	16.1046	16.3129	8.83729	13.9184	13.7999	16.1175	13.7184	10.9275	17.2575	16.8828	14.1678	16.2347	14.0311	11.8387	16.3991	19.4255	19.2965	8.27128	8.86183	10.6736	6.38805	6.98374	12.359	14.0742	13.3019	15.1279	10.353	7.10093	12.4057	14.7391	15.014	8.35005	17.5711	16.0413	17.4744	7.71143	10.0435	9.17359	15.7615	9.94412	5.10297	12.9919	14.7356	11.2997	16.1338	13.7395	14.2798	13.2995	13.7815	13.3999	15.2593	14.2081	14.5241	15.7919	15.8652	15.3131	5.37284	12.5806	15.5725	10.2441	14.9972	11.9987	15.636	18.8609	11.8188	6.80435	15.4105	15.8593	11.9643	10.3289	11.5402	16.9322	9.6276	11.6272	17.2084	11.4596	11.53	17.2031	5.55688	13.7028	8.48248	5.51258	13.3313	7.21656	15.7671	16.6029	16.6183	18.8579	12.7344	14.4856	15.9326	18.8403	13.7664	13.6345	17.7303	17.1255	9.4981	9.92145	11.1114	19.8122	6.17142	8.30779	12.387	14.3932	8.7906	12.4129	6.74864	8.79389	9.26808	16.893	18.0222	13.3048	11.1268	15.4262	12.2688
chr9:3467624-3467924	16.7478	16.0231	18.9324	16.4811	20.9927	11.6399	15.096	22.0962	21.363	20.8693	18.0772	15.5545	15.2952	23.034	21.2045	14.1334	20.496	22.6841	17.1039	19.8356	19.2192	20.5587	20.3768	12.28	16.0246	21.0375	19.3009	15.6793	9.0089	11.8053	13.5152	17.5775	21.3763	17.3403	20.1013	8.48268	18.4968	18.4533	20.4363	14.1229	23.0366	18.8355	17.2873	12.2321	19.5774	17.9302	20.0167	17.9436	20.0041	20.0163	14.3569	13.8788	18.9766	19.3192	21.4895	21.617	19.2421	13.4668	17.5841	23.7792	27.3311	16.784	14.9326	10.1696	15.5699	14.8172	16.8373	18.338	17.8195	21.5631	16.3257	22.0105	20.2016	22.8031	14.5225	19.2169	13.8927	15.4921	15.0521	19.487	14.73	15.9369	12.0946	19.8414	9.47436	13.763	15.2373	15.8979	18.096	21.7952	13.9326	11.6089	10.4693	17.6276	21.7784	14.3115	17.348	20.5407	15.5897	18.4931	22.536	14.9132	22.5227	21.2284	19.9216	20.2136	16.5705	17.1096	16.7864	16.9156	20.6876	21.7437	19.4833	13.6637	19.4097	16.1067	17.0903	18.4117	21.6564	17.345	17.5473	18.0084	18.4751	19.9261	16.1995	18.9828	19.9296	21.2679	8.7004	13.5855	12.5009	13.7219	13.8803	15.612	19.5366	10.7027	21.1332	15.6154	11.1741	14.6762	17.4258	20.3413	12.7396	20.233	16.8866	23.7779	12.8601	13.6137	9.54502	18.1504	16.028	10.4384	17.5574	20.6992	14.9061	20.1869	22.763	18.0818	21.0698	17.2154	13.9494	19.8432	21.07	17.1436	17.9193	14.2334	21.2076	10.0713	19.6231	20.5422	16.1101	18.0636	18.837	16.8359	21.7786	14.4221	16.8229	21.5077	17.0209	21.5504	17.2414	15.0858	18.8513	15.3272	14.9555	20.1628	14.0396	14.9176	19.892	12.4276	14.8349	10.9419	10.2619	15.2324	15.3685	20.3542	17.2033	15.9799	20.7604	17.8616	15.8608	21.7424	23.294	15.7836	16.4589	19.4543	17.8596	15.2151	14.7365	14.5361	25.0426	14.4936	14.6085	13.5956	17.2795	16.4743	18.8509	23.0098	11.8078	18.6312	18.033	22.5341	14.4619	15.003	17.2814	17.2064
chr9:3473486-3473786	2.68974	1.13631	1.82753	1.24388	5.78172	1.80897	1.07591	1.84981	1.80178	1.07395	1.36534	1.03805	1.76883	2.65776	1.2905	2.10042	1.41869	1.74438	0.92688	1.85142	0.93953	3.85222	0.71633	0.98332	2.48035	1.00873	3.35011	1.58164	2.21103	1.48462	1.44274	2.25046	2.07595	1.43546	0	1.43529	0.84566	0.99903	0.44997	1.66207	0.28316	2.16737	1.7074	0.52089	2.43487	0.39641	1.31576	2.8814	0.64985	9.91843	0.20626	1.17467	0.94781	1.72274	0.29798	2.73279	6.78485	1.11162	0.47239	2.67524	0.77284	1.56642	0.83443	1.92745	1.17149	2.29046	1.00806	1.08998	1.63006	1.61377	1.82444	2.09375	1.28281	1.42341	1.65218	3.4834	2.45916	1.79315	0.16688	1.06636	2.07199	0.39491	1.47614	2.46706	1.79886	2.15642	1.44565	3.16835	1.09156	0.2108	1.70391	0.12784	1.6764	1.79053	1.22224	1.68522	3.43853	1.10272	3.06123	1.53401	0.58351	1.20723	1.47167	1.65451	8.85308	0.7377	1.4456	2.95111	0.33158	2.57523	0.7358	0.83973	11.3898	1.33498	1.15423	1.01179	1.01632	1.59298	1.97468	3.81668	2.69664	0.2122	4.31007	2.43231	2.12864	1.03214	2.98447	1.3352	0.60679	0.70068	1.01165	2.2104	2.82941	2.14761	1.56754	1.11376	1.5528	0.47523	1.08342	1.7562	0.95121	1.15351	1.47195	3.21551	2.58074	0.38296	1.76457	1.14359	2.12989	1.75839	1.54248	2.4961	3.79971	2.49821	1.47342	4.08593	1.48745	0.64161	1.00246	5.12174	1.41686	0.93191	0	0.54901	1.38471	0.9469	2.20444	0.37822	0.75258	0	2.25962	1.39127	1.24173	1.34636	2.54596	1.13889	3.01327	4.71695	1.95857	3.01473	1.57395	0.93565	0.96561	1.15594	3.13806	1.52585	1.91956	0.75302	1.55598	0.35396	0.8796	1.93885	0.8114	3.29069	2.03711	0.37884	1.53968	1.01015	0.71997	1.31379	1.41334	4.18039	2.4372	2.98914	1.8833	0.57658	0.34692	2.69585	1.19956	0.85167	0.38255	1.18897	1.81746	1.6883	1.31381	1.55817	1.14022	0.36054	0.93758	1.88036	0.97993	5.58584	0.26738	0.84105	4.23612	1.59398
chr9:3475838-3476138	1.1005	2.00878	1.26599	1.73363	2.30867	1.69437	0.49803	4.8961	0	0.76788	1.46887	0.64938	1.58403	8.10231	1.13418	1.61743	0.64007	5.63194	0.52884	3.19761	2.21607	2.00826	0.4181	1.02666	1.76052	1.03395	0.34735	0.93611	1.7053	2.03078	0.67912	2.33979	0.28993	1.18408	0.76022	3.06032	1.15516	0.89538	0.92979	0.9449	2.35308	0.58298	1.96519	0.80163	0.90474	0.99309	0.62877	0.62328	1.93986	0.74995	1.22024	2.9487	0.94635	0.22003	0.68188	7.75885	6.46868	1.35852	0.05817	4.67851	1.64824	0.91491	1.94229	1.48659	0.26913	2.55344	1.08899	0.47402	1.38935	1.58874	1.56293	4.65339	0.92454	0.79022	1.87078	2.31547	1.86441	1.46931	2.0397	2.75263	0.69621	0.75348	1.16409	1.18569	0.65995	1.53346	1.28852	1.51862	0.79479	0.50221	0.51277	0	1.50418	2.85868	4.39483	1.27943	0.59041	0.10496	1.63711	1.74598	2.72912	0.61149	0.86509	1.56462	1.10419	2.27378	1.58042	1.15658	0.5897	2.20968	0.93665	0.30686	1.41007	2.28322	0.52452	1.34077	0.86062	0.41625	7.38921	1.19083	0.63935	0.95945	0.32554	0.76112	0.54254	1.28759	0.69165	1.67132	1.66139	0.84269	0.99456	1.75354	0.85659	1.38747	0.55044	1.05744	5.24559	0.92988	0.51105	0.8321	0.2081	1.9509	1.14275	5.03637	1.8725	2.17535	1.77116	1.00854	0.54853	1.45348	1.70912	1.41958	1.0675	5.80576	0.45292	4.09357	0.98133	0.67263	0.64636	0.7466	2.84114	0.70486	1.40461	2.23213	2.66849	0.65355	1.02069	2.13554	0.76261	0.73244	1.84505	0.98962	1.05157	0.78945	3.90655	0.30879	0.44727	6.21561	1.06419	5.12609	1.10933	0.93566	2.12384	0.74643	1.81557	0.71941	0.86223	1.54843	0.72206	1.36401	1.2461	1.01078	0.56798	1.46795	0.67209	0.90206	0.8001	0	0.37438	1.27542	1.0416	2.00904	7.91674	1.9952	0.41492	3.87221	1.03571	1.28737	1.52544	1.21196	0.92632	0.07866	0.90463	0.46664	0.85786	1.27153	0.37881	0.56155	1.32269	0.89958	0.41299	5.71155	0.61021	1.7013	0.7828	1.02905
chr9:3480080-3480380	1.80643	1.35893	1.12405	1.18833	0.19407	1.89321	0.73906	5.14924	2.37686	0.77593	0.36239	1.69879	2.48647	5.48672	0.90516	3.0046	2.90979	6.08574	1.26719	1.44072	2.48874	2.31094	1.52472	1.50246	1.82665	4.38518	3.42769	2.7044	1.52775	2.89759	3.02098	2.33635	1.62276	2.4301	0.4733	4.16816	0.82169	2.69191	2.14411	1.91244	1.0477	2.28853	8.12605	2.64818	1.40697	0.44699	0.1547	2.84694	0.48053	2.86155	1.5409	3.24586	1.61384	1.40247	2.54046	5.94925	1.39228	0.65992	2.48535	9.04257	0.95889	5.93522	1.87393	1.43392	1.4517	1.59289	1.00918	1.67916	3.98608	3.73543	3.07769	3.9177	1.75652	2.3298	2.04871	0.80925	3.77381	1.94898	3.78414	4.46847	3.95455	2.16958	2.39679	1.42863	3.26468	1.66333	0.66668	1.57925	0.96037	2.72183	1.85644	0.81058	2.12465	1.43468	7.69348	1.39373	1.26735	1.93254	1.35869	2.77822	0.59713	1.07601	0	1.79735	2.96771	1.16366	0.43986	3.27966	1.78609	1.21274	1.74585	0	2.28381	2.16718	3.00102	2.34154	1.77291	2.08165	1.25546	1.25222	0.43342	1.38385	3.69749	3.16035	1.61104	1.63797	0.69165	3.19941	2.17958	2.08079	2.20647	0.374	1.72104	1.53285	1.31534	1.62843	3.62184	1.1767	1.2313	3.83426	3.58925	1.6463	1.75548	1.13913	2.99836	0.61589	1.57675	1.8803	2.33179	1.25825	2.00582	1.73948	0	2.05558	0.99785	4.28927	2.27319	3.0085	1.63385	1.67129	4.63986	1.78248	0.84686	4.98923	8.72473	2.68846	1.0745	3.5785	1.69079	1.03049	0.74699	0.96641	2.06359	0.86772	8.81225	2.22691	0.71267	3.55432	1.89137	3.74129	1.0296	1.07026	2.10507	1.90051	2.95703	2.88131	1.05216	2.46045	1.70884	1.20364	2.19606	1.29418	2.05013	2.03703	3.19454	2.1564	1.22145	1.27118	1.35714	4.15829	2.36673	3.16651	4.72106	1.72449	3.04002	3.43551	0.95847	2.24519	1.59162	1.35008	0.68095	1.30604	3.27692	2.69168	2.52918	0.71204	1.53796	0.56585	2.66564	2.07521	0.94083	5.00845	1.29872	0.62674	1.21768	2.71753
chr9:3513325-3513625	1.10588	1.74265	2.56184	1.07494	1.57696	1.49801	2.42822	1.62218	0.45096	2.67603	4.05496	2.38656	1.84777	1.08559	0.74158	1.3145	0.55595	2.07172	6.10969	1.96557	2.08535	3.04066	0.85634	0.8977	1.42274	1.42063	3.17032	1.10287	1.1901	2.91949	1.81387	0.25769	1.36802	2.12283	3.13655	1.04663	4.84375	4.56038	0.51181	1.84876	2.34033	1.51203	1.88648	2.93497	3.69526	2.25821	1.4139	4.98962	3.54109	7.23425	0.94291	1.39058	1.18806	0.94188	2.92436	0.58549	7.20268	1.67369	1.03917	0	2.57851	1.95233	1.91951	1.97399	3.31289	1.49781	0.77199	1.00222	2.39497	7.08805	3.08788	1.99213	1.29844	1.18341	1.18414	3.46971	1.7259	2.25813	0.83585	1.67895	1.49096	0.91376	1.57573	2.32192	2.06959	1.60247	2.62503	1.51728	2.94098	6.64694	3.11387	1.25939	1.50122	1.54478	1.57323	1.50239	4.90591	7.36686	1.25428	1.99741	2.67235	0.72959	0.48852	1.67144	5.6496	8.05282	2.27451	2.91274	0.85306	0.47752	5.36887	1.02347	12.4452	0.90097	2.14922	2.25733	0.59184	1.98126	4.04283	7.24207	1.57691	1.43723	3.49611	1.96655	3.21952	4.10095	3.10897	1.26591	2.38582	0.62424	0.59476	0.88636	0.29613	1.41108	1.02602	1.31016	0.5467	1.4798	0.50584	1.91718	0.68461	0.86403	1.93031	5.29969	2.82032	0.48166	2.41073	2.05865	2.60288	2.15256	2.44893	1.54236	4.35877	2.72766	2.67368	3.08243	3.61218	0.52697	2.85177	3.43574	0.69261	3.22336	2.46639	2.54307	1.52239	0.47035	1.69083	1.00133	2.08088	1.42684	1.10118	2.16556	1.66415	2.86306	0.47303	1.52578	1.82516	2.95136	1.68811	2.47317	1.66176	1.43058	1.24425	2.47755	1.49178	0.30547	1.15934	0.86742	1.42797	1.71659	1.62285	1.37264	1.06556	1.28671	2.45771	1.18893	0.65435	1.60385	1.23835	2.93874	2.36465	2.16781	1.57464	1.08927	2.59954	1.9229	0.28615	2.23548	3.69051	1.64711	0.87258	1.65417	1.00803	0.52251	2.45787	1.68437	1.03226	1.53943	1.10563	2.32993	8.35689	3.56728	1.5193	1.07152	8.82886	1.83969
chr9:3521361-3521661	2.62697	2.22107	2.12301	1.05916	1.2575	2.72128	1.73307	1.04813	4.19745	0.66585	4.07785	1.56131	1.97468	1.71129	1.33188	1.69087	1.04532	0.40968	2.7964	1.50078	2.91911	1.78679	0.73991	0.56265	1.41142	1.11521	1.92602	1.49811	1.09091	1.49661	1.40669	0.79381	2.82293	2.5702	0.42916	1.51883	1.00535	3.9537	1.50344	2.96158	0.84949	3.23521	2.28816	3.42968	7.8788	1.96563	2.01772	2.3312	1.96727	5.76517	1.31248	3.21262	2.66922	2.2024	2.55242	2.06689	2.9082	4.05839	0.92223	0.36086	2.4432	1.34059	1.59052	2.52841	0.72444	1.91597	1.27689	1.27866	6.48066	1.88898	1.75122	0.04227	3.18794	1.80895	1.22326	2.88527	2.5341	1.1326	2.22566	0.74189	1.29861	1.46515	1.50916	2.17157	2.29156	2.79844	0.41895	1.33387	2.01245	0.32129	1.0084	0.59109	2.09445	0.6601	0.68952	1.27788	4.14415	1.62382	2.75497	0.96817	0.45409	1.863	0	3.24258	2.35635	4.36628	2.52333	2.29938	0.82621	3.45955	5.94119	2.52653	3.42651	0.71332	1.55457	0.77588	1.12639	5.08945	1.93589	9.89773	1.51481	0.67498	1.85179	0.71011	1.2897	3.0978	2.29716	1.81107	2.41704	2.23651	1.08294	1.11489	2.01154	1.61976	2.89806	1.05943	0.79753	1.3667	4.46475	0.66074	1.83084	0	1.75389	1.15209	0.76478	1.14493	0.76228	2.39628	2.01604	3.51288	2.67058	2.11401	3.29919	3.84246	2.593	1.74025	5.98819	2.29458	4.09914	9.4136	3.68058	7.09944	1.83955	1.70736	2.97987	0.345	0.61177	3.38798	2.85009	4.17688	1.74456	1.71813	1.26906	5.69415	1.65488	2.36616	2.77727	2.18325	1.34884	0.76062	3.08376	3.90882	2.16236	1.1405	4.90509	0.96744	1.26435	2.04565	3.2836	1.57062	0.64974	1.87923	1.87809	0.85453	1.29671	3.11354	0.5677	1.44528	0.37298	1.46655	1.35403	1.18444	0.60758	2.20743	1.40023	1.55965	0.66973	5.55296	1.06777	1.8615	0	0.49857	0.83208	1.69622	0.63569	3.43396	1.50642	0.2375	2.32096	4.72284	7.11645	2.40359	1.65299	2.21011	4.19128	1.47537
chr9:3526169-3526469	1.78919	1.23904	1.71181	0.74116	2.59035	1.82678	5.34914	1.8278	1.43531	0.49004	1.26924	2.28359	1.44964	0.99714	1.12011	2.75844	1.58495	0.99423	1.45773	3.01799	1.93465	1.13145	0.89428	0.95766	2.30733	1.50283	1.30387	0.67772	1.86719	3.47673	1.5813	2.76772	0.21896	1.81458	0.59347	4.86254	2.86617	1.10871	0.34254	1.78893	0.7249	0.44034	1.29342	1.66882	1.26935	1.56069	0.75353	0.59307	1.12769	0.55853	1.15208	0.90195	1.47015	0.70437	0.96028	0.89619	1.15511	2.14786	1.42046	2.60173	0.40789	1.70098	2.89748	0.77878	3.18109	1.52741	1.58162	2.93651	2.98355	1.70799	3.10009	4.84525	0.72439	1.6864	4.32693	1.36126	3.1208	1.63597	2.60988	0.93723	2.85209	2.29561	3.08969	1.60875	1.19106	2.38704	3.15198	3.26534	0.9056	2.49032	3.37533	1.85973	1.80324	2.87013	1.48771	2.56548	1.20657	0.80581	1.63214	2.77289	1.192	2.37122	1.64203	0.92235	1.47384	1.9518	0.66301	1.64013	2.12748	2.44465	1.09012	2.0543	1.15497	1.77758	0.6677	2.54407	2.86034	0.64694	1.45025	1.72294	3.13985	2.80952	0.58015	1.1489	1.76608	0.75428	0.64342	0.53239	0.72314	2.68405	0.63487	3.35693	2.10805	4.19588	0.58926	1.02292	1.58059	1.80128	2.73527	4.29046	1.89984	2.78397	2.15625	1.19038	3.63799	1.0403	1.43824	2.17455	0.8867	0.39517	1.91379	1.69176	0.39818	1.01477	2.5186	1.02443	0.92983	1.90188	0.72748	2.41817	1.36764	0.82158	2.03049	1.56753	1.43856	4.65138	1.61189	1.64969	3.26983	0.79392	2.18534	0.67758	3.14355	0.81744	0.86882	1.83474	2.21594	2.0422	3.04109	1.7461	1.55232	1.23674	0.74861	2.39585	2.49779	0.75985	0.64007	2.78468	0.62964	0.9044	3.41291	1.25662	4.28455	2.44704	3.82641	0.96405	2.2495	1.40403	2.21526	0.64659	2.46972	1.03364	0.58773	3.50697	1.87989	1.73474	3.01423	3.04585	1.86422	1.45676	1.36614	4.33971	2.48496	1.92366	1.04702	2.18082	2.24237	0.33193	1.03143	1.50002	0.64971	0	2.03306	2.47986	0.11892	0.80786
chr9:3576338-3576638	3.12832	0.72741	1.83192	0.85525	0.90133	1.89736	1.88283	1.45939	1.84728	1.41493	3.63095	1.76039	2.09478	2.58242	1.85213	0.67051	15.6472	1.56378	1.5988	1.99159	1.57984	1.18372	0.59071	1.60879	1.75053	0	2.37562	1.62241	0.88802	1.56419	0.54033	0.33671	0.43067	1.70732	0.98094	0.67633	0.68656	3.03843	2.2669	1.27566	3.99117	2.91289	3.35538	2.12628	0.90894	0.6101	0.35431	2.16093	3.01218	8.5182	1.72116	1.64027	0.43948	0.83774	1.80855	0.51083	0.72625	1.22198	1.37487	3.1096	2.76695	2.68403	1.01889	0.92686	2.85907	1.26238	0.36376	0.35351	2.1319	2.35684	0.29639	3.58312	1.2545	1.48214	1.77165	2.30102	2.17937	1.03959	0.48211	0.15558	1.235	0.7765	0.58205	2.25314	0.98408	2.01246	1.39853	2.35587	5.67337	1.24001	2.41722	0.70994	1.43123	0.08461	4.49698	1.47902	2.58718	1.56949	1.07052	1.5713	3.99831	2.20582	3.03901	3.23606	3.69254	0.92807	0.71813	1.43465	1.42128	2.01241	2.26922	1.56002	7.63738	2.62985	1.49028	1.69623	1.52236	0.97836	0.44726	0.81245	1.42383	0.63009	3.20957	1.22945	1.93038	0.87335	1.56313	1.30748	1.89018	0.90279	2.93113	0.45462	1.2684	2.57271	1.71206	1.7407	1.11125	0.76859	0.35262	1.28452	0.87869	1.56233	1.22089	12.8357	0.74724	1.07978	1.81386	0.85965	0.7135	2.56359	1.68507	1.5752	1.4425	1.20508	2.69632	2.40426	2.32548	1.79805	3.48016	2.11788	0.77397	0.79956	2.30264	5.22659	6.35133	1.29472	1.99085	1.61198	0.90058	0.51683	2.55281	2.2629	1.00947	1.46903	3.85383	0.70477	0.83277	1.09162	1.28567	1.93912	1.71967	1.16793	2.53089	1.47796	2.33579	2.28417	1.00626	1.22438	0.93334	1.7182	0.83562	2.13904	1.59304	1.92274	1.5748	1.43105	0.44824	0.59613	15.848	1.96794	0.27531	9.91285	1.31771	1.19998	1.18712	0.53622	0.4039	2.45379	1.24798	0.97847	1.56767	1.89504	0.90873	1.81417	1.1535	1.63515	1.16294	1.21252	1.10431	1.79987	1.3306	3.76912	0.67896	1.27472	1.21977	1.13475
chr9:3608101-3608401	1.60081	3.62475	1.60006	0.9346	0.16675	3.30845	0.40724	3.89209	2.9085	0.53698	0.44663	1.27365	1.23891	2.91406	0.98878	2.22488	1.98874	6.21183	1.36833	3.28563	0.2788	0.79013	1.80474	1.36059	1.94115	0.26619	3.37159	1.03935	1.71353	1.38003	2.18513	0.46727	1.42573	2.4896	0.26976	2.50029	0.83259	2.55788	0.87008	2.55305	1.00665	1.32079	2.55507	1.9393	0.64822	0.79282	1.04296	1.30459	0.77723	1.73013	0.00867	2.34655	0.47171	1.02272	1.56822	3.96089	2.05092	1.11731	0	3.76449	0	1.92601	1.86525	2.47363	1.64484	1.94972	0.47095	1.66443	3.59915	1.63128	0.96649	0.78516	0.49875	1.22044	0.67104	0.39995	1.47213	1.81654	1.59324	0	1.85442	0.50393	4.73605	1.56839	1.53989	3.20617	0.54749	0.99605	0.86484	1.72362	1.27792	0.40393	1.73224	0.54997	1.99371	2.47634	1.10866	0.97924	1.57585	2.66854	1.28963	1.04976	0	1.28973	3.19375	1.52775	0	2.19496	1.54835	0.65185	0.35921	0.67619	2.96451	1.99244	1.64661	0.57996	0.61503	1.43817	0.96609	1.47426	1.8494	1.07661	4.44628	1.87155	0.33962	0.62481	0	0.81775	1.0617	1.33821	1.67379	0.07838	2.07985	1.78305	0.73269	1.65358	2.91035	2.62403	1.35172	2.04098	0.9768	1.5336	2.15412	1.07476	3.37567	0	0.86336	2.06124	2.38155	0.00584	1.96195	2.05175	0.67096	2.18689	1.62347	3.63632	1.24462	0.16583	0	0.89866	4.14695	1.90644	1.82164	4.22028	4.58498	0.98032	0.79731	2.32365	0.58826	0.61195	1.87493	1.05538	1.14474	0.94373	9.11818	1.32053	3.07952	3.52303	1.04762	2.77264	1.40762	1.10391	1.15694	1.2062	1.22456	1.19427	0.70328	0.57293	0.36663	1.71413	0.56881	2.6762	1.00343	2.55828	2.69048	1.22547	0.48186	0.14448	1.59473	3.23578	0.03271	2.17668	4.81213	2.24565	2.40282	0	0.3406	0.72285	1.63284	1.78918	0.78631	0.51583	1.70943	1.49934	1.91486	0.98585	1.75199	0.54868	0.86472	1.51097	1.78635	4.80718	0.4068	1.96334	0.36393	0.66923
chr9:3647707-3648007	1.30976	3.17481	3.59576	3.60838	6.44586	3.83208	0.71392	6.89424	0.79413	0.40273	7.91296	2.42053	2.18278	1.16076	0.04236	1.09212	4.81623	2.65133	4.96654	1.06913	5.04692	5.3374	2.49628	2.45404	2.43035	1.02554	7.25995	2.0611	1.62101	1.01854	1.15393	1.0651	3.36657	2.09855	5.1867	2.2983	7.74081	2.07291	1.27952	1.9947	3.48573	2.95331	3.57925	2.57733	4.91479	2.07082	3.38504	7.48097	5.46805	9.04086	1.96729	5.98348	0.84966	1.86535	9.13087	2.1006	10.7831	4.50451	2.58582	2.36339	0.14073	4.30872	2.31013	0.85012	1.01793	0.78882	2.14379	1.41671	2.8866	4.68617	2.26479	0.91467	1.61931	3.85523	2.61807	3.8146	3.08768	3.01082	2.37917	4.78054	2.47257	1.79769	1.90991	4.76427	3.62558	3.24402	4.48981	3.70704	3.31544	3.60534	4.92085	1.70005	1.11091	3.24692	3.89349	1.20213	6.86835	5.94457	2.74105	0.71019	7.74006	1.16918	2.01718	3.42627	8.54351	6.45963	3.4705	5.87516	2.39849	2.40844	14.0585	3.06124	11.0281	2.19688	3.18073	1.64715	2.49763	2.2643	6.60881	7.26563	8.13111	1.2849	7.99919	1.64803	5.90809	6.65196	9.74348	2.55953	2.01232	4.26851	1.57583	1.33699	2.07935	2.61215	2.20266	1.25182	3.90855	1.73198	0.51105	1.10356	0.95014	2.83959	2.32761	10.37	3.37785	1.93848	4.3911	1.22064	3.06732	1.72399	2.85124	1.92485	5.79	6.55818	3.24408	7.56511	7.40237	0.98939	2.36101	12.2683	2.1731	8.21438	1.57662	5.89515	4.38867	0.91843	3.15503	4.23805	2.555	1.89928	1.03831	5.25109	2.73875	2.14786	5.10955	2.78092	3.517	9.25259	2.98415	5.38694	7.74742	4.67828	5.67427	1.5487	3.2187	2.55588	0.68008	2.63583	1.20303	1.57681	2.06852	1.94626	3.29427	1.95089	3.90408	2.18644	2.11344	7.64704	2.69268	3.24406	2.2011	2.4066	2.36759	2.731	5.54548	1.6519	2.53356	5.59847	5.12047	2.51331	1.17522	2.26635	1.83228	2.10237	4.52967	2.17615	1.71221	0.45497	3.19861	1.77209	7.39468	4.48402	2.05408	2.27446	8.56477	2.96954
chr9:3651449-3651749	0.37837	1.47289	0.94452	0.47047	0.53332	0.60285	1.43538	2.34286	0.22755	1.69685	0.59053	1.04045	1.00252	1.07453	1.54314	1.29276	0	1.47982	1.26712	1.00068	0.79554	1.34186	1.09991	1.45955	1.59533	0.4119	1.21432	2.38915	1.16565	0.99354	0.85354	1.02387	0.31667	1.72815	0.98094	2.76042	0.43317	1.19912	0.79212	0.75495	1.65933	0.9321	1.77929	1.14156	1.29223	0.64726	0.66204	1.54589	1.78828	3.15353	2.65542	0.58096	0.04102	1.31284	0.20228	5.36117	3.90948	0.79986	0.8214	4.66218	0.57486	1.04996	1.23808	1.08586	0.51292	1.216	0.04105	0.05222	1.54769	2.54199	1.51738	2.39325	0.63705	0.59745	0.49311	0.32931	2.20045	0.72957	1.03839	0.39543	1.75966	1.043	1.66868	1.08249	0.3968	0.70834	1.26631	0.22953	0.33753	0.37821	0.76215	0.26929	0.94356	0.36452	2.85961	0.70931	2.53255	0	1.33781	0.52199	0.45409	0.6561	0.49666	0.78166	1.76129	0.66036	1.11054	3.8831	0.7289	1.3814	1.18234	1.71988	1.41944	2.13711	0.75244	1.84532	0.1189	0.58462	4.81577	0.1178	0.88185	0.6392	2.14633	0.55211	0.3252	1.11326	1.9717	0.32687	1.14941	0.89607	0.9998	0.4479	1.06416	0.92051	0.77595	1.65699	0.92071	0.95188	0.70525	1.56337	0.51186	2.51475	1.39276	3.72887	1.03363	0.152	2.41283	1.27431	0.91263	0.3896	2.00783	2.00256	2.46668	7.07376	1.38708	2.90373	0.93541	0.46582	0.64038	0.85087	0.78518	0.77004	1.48392	0.42366	2.79769	0.42579	0.72557	1.42874	0.37127	0.14585	3.0645	0.34685	0.2144	0.85869	3.17056	0.36873	0.91789	3.6439	0.76611	2.30959	0.54848	0.87985	0.60479	0.88604	1.61069	0.90261	0.68824	0.21715	1.00915	1.01032	1.07898	1.04764	0.48414	2.0595	1.78669	0.44468	0.28239	0.41402	1.05655	0.86554	0.71144	1.35933	3.2838	2.07453	1.03736	0.57658	0.46594	0.72678	0.67387	0.80959	0.40023	0.66217	1.29213	1.00066	0.15626	1.68917	1.41864	0.70892	0.86451	1.59297	0.75877	3.5761	0	1.40006	1.82358	1.66118
chr9:3732637-3732937	17.7889	13.3147	18.4606	17.1374	19.6662	13.1264	17.8849	13.2653	15.0785	17.0111	18.9111	16.0142	13.1573	15.0366	17.0456	17.4163	15.934	17.7024	16.9794	17.7145	18.4074	14.9758	16.2013	15.0149	12.5724	17.6507	15.5479	14.1425	15.7799	21.6472	17.6116	16.4175	16.0811	16.0945	17.0837	15.6327	19.7462	11.6926	16.8293	14.9075	17.6309	17.5391	17.5101	12.4197	18.0703	17.3292	16.8325	14.867	17.1282	17.3533	16.7912	17.8774	17.6806	18.4596	14.353	15.3143	16.5591	17.13	18.7528	16.2969	15.9149	15.9094	16.3681	11.4316	18.8886	18.9798	18.5318	17.7608	17.2493	17.8597	16.9889	16.4192	15.8003	14.9365	16.0321	17.5681	15.8244	14.8709	18.3737	17.5176	15.3812	18.1042	12.9563	17.7825	12.0568	14.4064	16.4431	17.1155	17.3316	17.7264	13.8854	18.2444	14.8993	19.8117	18.2565	13.4576	16.5031	16.6711	16.1117	19.8473	17.1942	19.3889	20.3086	14.8539	17.0569	20.1182	14.4544	17.0346	18.5379	19.1282	16.9466	13.5326	16.4733	13.3227	15.1567	16.5207	17.5223	15.9194	11.1648	18.3966	15.4941	17.3438	13.8789	17.4111	15.1546	17.0495	19.1865	17.4426	13.9059	18.4188	13.0814	18.6489	14.8845	15.8756	16.1063	13.19	14.3204	16.4747	15.1014	18.7397	19.1252	20.5521	13.9065	16.9293	16.1155	11.2972	9.69116	14.8919	14.4833	16.3847	19.1944	17.0452	16.8027	14.996	14.7931	16.1987	16.1026	16.7736	17.0285	17.2402	16.6906	14.76	12.7637	16.5398	17.9461	19.1787	15.8846	16.4659	12.5535	14.2297	16.8236	16.6848	18.8093	18.4181	16.7476	15.9902	9.5989	15.6265	16.8185	15.2662	17.1904	16.8002	17.4049	15.7875	16.2572	17.0224	16.9635	16.7957	16.6052	9.75575	17.5027	12.5691	16.3983	17.4706	18.2399	17.2067	19.8071	18.2177	17.7045	16.9112	19.6239	14.1363	15.4825	16.7525	16.9059	18.6506	16.8235	15.9262	14.9168	16.3222	18.9279	15.532	15.0112	16.8583	14.6897	16.4473	14.8636	12.5702	16.5528	12.1844	18.6848	15.8384	17.7133	18.072	17.8466	17.1909
chr9:3751537-3751837	1.50185	2.30451	4.03195	4.74837	2.69392	2.72555	2.15182	0.97673	3.48287	2.26067	0.41328	2.11587	3.61933	0.14592	6.44363	1.09212	3.39174	0.92261	3.58446	2.50659	1.55941	0.84566	3.60743	0.29851	0.99648	0.4203	0.45588	2.44073	1.96612	2.75942	1.16398	1.97559	7.78214	0.59507	1.62345	1.12008	1.50555	0.94865	3.31397	1.37242	1.00806	3.74953	0.94539	2.52438	8.49995	4.96671	4.58303	1.32028	0.96267	5.67116	1.21504	0.9844	7.61318	9.25961	0.53506	1.15133	2.34715	2.45421	1.41893	0.62593	1.50117	1.49083	1.7459	2.18173	2.6881	0.56286	0.93049	1.89742	3.69455	1.69808	3.0283	1.1557	2.90642	4.26084	2.02329	3.1913	1.92627	1.31874	3.50029	1.40345	1.42569	1.22955	1.2681	1.98332	1.22162	2.15262	1.0894	0.99317	3.37838	3.29224	1.27385	1.5382	2.39969	4.04714	0	0.9418	2.69407	4.25283	1.61622	1.5545	0.16801	0.80701	0	1.56124	0.66637	0.69962	1.77663	3.01751	1.85949	0.28992	3.25347	1.05287	1.26895	0.89931	1.14839	0.88265	1.53015	7.75102	1.68171	14.9328	0.90411	0.16143	0.77389	3.95557	0.64559	3.14302	4.52686	2.60457	1.13536	0.88598	1.39069	1.57215	0.94114	1.69374	8.17799	1.71887	0.13024	1.63785	0.67458	1.18958	2.56669	2.50244	1.8198	1.68237	0.66147	1.13703	2.44161	2.01953	0.67181	7.41111	2.10134	2.35886	0.77153	0	1.29367	0.54621	1.09283	0.95399	4.16243	7.9044	0.967	0.70003	0.4503	1.62033	0.9371	1.74155	3.21536	1.04547	1.16524	6.65066	0.9412	1.95215	5.13766	2.34051	0.45456	2.25415	2.10654	0.06795	0.94937	0.68713	4.02492	4.2876	7.63772	2.3789	1.02771	3.03537	1.59166	2.69065	4.76612	1.50321	1.59501	1.38278	2.32872	0.40225	1.96488	3.65792	0.10758	0.45651	0.41758	1.8218	0.4702	1.11511	0.1654	2.20202	4.68287	2.0238	1.78365	1.89268	3.49747	0.86381	0.64347	0.90728	1.04218	1.42787	3.9938	0.63418	1.00195	0.44638	2.60539	0.70772	2.96056	0.37073	1.23282	2.11475	0.74185	0.90304
chr9:3848848-3849148	3.90364	1.8744	6.28626	3.90454	4.8344	1.78009	5.14576	5.14069	1.86134	7.12443	5.22442	2.88814	2.90257	4.77569	7.99842	2.42806	1.60903	5.50238	5.1454	2.22728	12.0706	4.428	2.62079	1.05263	2.0279	16.7049	6.3274	1.0333	1.90882	12.5409	4.41979	1.52894	8.01916	1.43668	9.12517	1.33124	14.9633	3.89823	5.49984	2.93061	7.32966	4.86233	15.69	1.0952	4.94844	3.05189	4.0371	5.89419	11.4005	11.4807	10.2066	11.2611	5.98867	2.21251	12.8761	4.89806	10.4211	4.88099	1.33785	4.24341	4.41345	15.9814	1.21204	2.22176	2.62953	0.55339	1.61127	1.16497	8.38633	11.3943	4.15369	15.2537	4.17623	7.83876	0.8083	14.5122	2.82755	2.227	14.5418	4.08716	2.55064	4.87823	1.91224	2.63906	2.33769	2.46753	1.14526	1.95601	7.47008	16.6931	5.18845	1.86869	1.9245	2.99649	16.2214	1.94556	14.9868	11.3154	3.38558	6.62765	9.67453	1.70587	20.5883	5.94712	7.5168	16.442	1.02647	3.09828	1.46655	1.21008	10.5425	8.57	10.8865	2.17852	10.8653	5.51338	2.78144	1.99167	5.07536	5.99769	1.88863	1.79653	5.57222	2.93043	2.16267	12.3749	14.0962	11.2945	1.51387	3.37027	2.12119	2.4769	2.63711	1.555	5.5355	2.29476	4.5424	1.34882	1.0221	4.47811	8.66054	4.12689	1.82191	17.9403	2.00766	4.1237	2.72799	3.33718	3.1633	7.23062	0.71971	2.32536	9.9475	7.95344	3.33144	11.9761	5.66846	1.53719	15.8467	11.38	11.6456	5.85659	6.25806	13.6084	16.7038	1.98292	4.99476	1.94891	1.84507	4.68773	2.96926	13.9927	2.72511	6.5142	5.31979	2.86266	2.33271	6.52017	0.43831	4.481	2.35199	4.98364	5.26731	2.04385	10.6016	10.4418	2.52007	5.06454	6.43519	0.96216	2.28989	1.19178	1.24414	2.59649	2.46413	1.84917	1.9319	3.95075	1.22394	11.3951	1.10396	3.75965	4.70289	1.3286	5.16547	5.77158	2.90201	6.16673	3.26556	2.97739	16.9494	4.11145	1.15656	2.71279	3.08674	0.45895	0.81634	5.78721	2.47341	2.3206	14.3296	7.54437	3.81689	1.14936	6.93941	1.69618
chr9:3863278-3863578	5.08649	3.16551	3.05335	2.53402	0.50745	4.2228	5.84844	1.08811	2.86002	3.06345	0.41504	4.30054	7.50614	6.07021	6.29515	4.92494	1.70215	5.96868	2.79421	4.31565	1.23058	2.08394	6.30753	2.33464	1.53027	4.78307	1.60959	3.68901	3.04466	3.51489	3.80267	2.20923	4.34796	5.25101	7.04285	3.33862	4.35038	0.90474	9.09108	2.8766	6.41761	6.83882	2.47187	3.39764	7.15061	3.36911	6.642	1.89235	0.34831	3.63788	0.35555	4.66557	8.67411	8.05941	2.60245	2.38518	0.86839	0.87753	3.66986	5.21851	2.17245	3.05147	2.41539	4.80432	1.37729	6.28774	1.80739	4.02785	10.2952	6.49076	2.11015	3.17583	5.28161	6.59371	8.27983	5.20929	3.96714	1.93617	2.90978	6.64818	2.52376	3.47693	4.94028	3.29157	3.06865	5.24886	3.07266	1.11298	6.03955	6.74018	2.0984	1.49332	1.75276	2.02712	2.05012	2.49059	2.04948	4.76899	5.25766	3.63972	0.554	6.34201	1.95816	5.47219	2.44562	1.45636	5.60845	5.78528	2.67524	1.3471	0.7725	4.00018	1.68469	3.53038	9.59105	2.37982	3.22662	4.96801	1.0041	11.123	0.78448	3.65814	2.13637	7.97897	2.34049	5.63321	2.51761	9.0161	2.28255	0.99526	3.84537	8.9882	2.50096	2.67972	5.08295	2.08879	3.88383	5.04996	4.24938	5.05995	6.70206	1.80685	3.12618	0.40927	3.8067	2.16746	3.94986	4.09956	2.73031	6.67494	3.68852	2.19338	0.65229	1.24942	1.62537	0.72419	1.56232	3.97993	3.32456	4.46271	6.99758	1.52697	8.39183	1.90242	4.09492	3.59946	4.41908	6.52921	2.23389	2.67294	4.95997	3.46785	1.96459	7.93623	2.97879	1.22608	1.10212	1.29843	5.97981	2.08895	2.8125	1.60703	7.02887	2.21511	2.57781	7.55447	2.63045	1.91423	7.56742	3.73862	2.20633	2.11096	8.69426	3.71876	3.88088	9.54943	4.5339	2.00573	0.85316	7.99166	1.19255	1.32373	2.52894	1.82513	1.73359	10.3266	4.03142	3.11622	2.85621	3.27919	3.42313	5.29349	4.617	4.60133	1.69044	2.49859	4.36388	0.79261	1.80925	3.55134	2.03072	2.54982	2.15243	5.23329	1.57369	6.81671
chr9:3866235-3866535	1.77078	1.6743	0.8691	6.11555	0.6282	0.73878	0.79012	0.73112	1.34081	0.53698	1.50835	1.75923	1.23671	1.67136	0.5522	1.46281	0.86398	0.99756	1.49573	0.55435	6.60633	1.40131	0.35371	1.07148	1.5381	1.42624	2.67107	0.54753	1.32292	2.6805	0.43036	0.68716	2.63967	0.67766	1.98851	2.09628	2.25147	3.17703	0.48088	0.92213	1.42402	0.40577	10.2422	1.23627	1.28029	0.90475	1.35901	0.90344	0.57567	4.1041	3.47006	2.34169	0.23102	0.4996	2.56656	1.20045	0.66174	5.43637	0.97938	1.312	0.87863	4.87462	1.05144	1.05024	0.5715	1.46778	0.22806	0.21291	1.06161	3.85502	1.32086	7.68489	0.04179	0.91142	1.1002	0.78537	2.29774	1.20529	5.69261	0.66626	0.95345	0.9044	0.84762	0.7987	0.52768	1.27298	1.52702	1.07544	0.25859	1.32682	1.72656	0.73578	0.76731	7.59003	11.0306	0.69678	3.85223	0.97306	1.0887	1.78853	1.82547	1.13711	3.15707	1.23048	4.47386	5.22577	1.08485	1.47837	1.04125	1.39276	0.62379	3.23947	1.93558	2.74047	0.60338	1.43735	0.79951	0.38617	1.35968	0.79514	0.76879	1.43201	3.48432	0.25435	0.92434	0.6933	3.89399	1.66956	0.64991	0.69433	0.6983	0.22141	1.46545	1.25462	0.74423	1.67405	0.78134	0.36481	0	0.74657	0.72063	5.64886	1.54729	16.2235	2.0256	0.6455	2.23162	1.67984	1.42274	0.34785	0.89622	1.25906	1.9468	1.194	5.65399	2.32755	2.27107	0.72481	4.65332	1.49321	1.76623	1.47614	0.9851	9.42836	9.73593	1.70541	0.95279	0.36072	0.97459	0.63415	2.12016	1.70395	5.29751	0.95994	0.19035	1.22789	1.12654	2.30585	1.05737	1.17794	0.90176	2.20372	0.49348	0.32575	3.87566	0.81186	0.53261	0.70656	0.95524	0.55671	0.25362	0.66365	1.8429	1.32101	2.81701	0.40008	0.83147	0.87079	1.64872	2.05747	1.01265	2.66217	2.22172	0.92152	3.7321	1.05194	1.6118	1.47472	5.24416	0.64124	1.34847	3.36599	0.72465	1.72941	1.55559	1.38877	1.24706	1.19822	6.69432	0.52383	4.93019	2.79698	0.54718	0.9017	0.79984	1.11157
chr9:3875616-3875916	1.9559	0.64183	2.391	0.80675	0	2.17906	0.66867	2.61889	2.9283	0.75445	0.29746	1.23299	0.86103	0.97283	2.81431	2.04708	3.64769	0.57122	2.263	1.27774	0.53717	1.7829	2.80204	0.68971	1.14228	1.86615	0.63234	0.34087	2.11852	0.40923	1.38903	1.51863	1.31735	0.76267	2.89621	1.71684	2.32775	1.7152	1.34777	1.66908	2.4459	3.16321	0.95185	0.98827	2.27928	1.48137	3.51146	0.24853	0.28058	1.52225	1.02611	0.46018	1.08405	1.27372	0.36323	1.3537	1.73797	0.97053	0.62398	0.842	1.45561	1.00946	1.96942	1.40985	1.4352	0.90518	0.82217	0.23835	4.4884	4.2233	3.50189	1.57392	1.51585	1.83704	1.93179	2.51468	1.64821	0.87389	0.57054	7.07504	2.22045	3.30828	1.76163	1.12442	1.46192	2.06943	0.30913	0.97006	2.33724	2.77763	1.47755	1.08395	1.51027	0.9407	0.3011	0.82138	0.93082	0.93725	1.55637	2.5158	0.42231	2.95903	4.50864	1.76897	1.1913	0.92093	1.73423	1.15306	0.63395	0.19897	0.43839	0.3675	1.07784	1.58851	0.90294	2.32316	1.43874	1.17962	1.19196	3.63674	1.03159	0.51292	1.57381	3.63504	0.88109	2.62523	0.33891	5.15602	1.33846	0.42029	2.40967	1.27205	1.38424	1.62953	2.5552	1.5922	1.69846	0.52935	1.06554	1.53519	2.34418	1.52623	1.25792	1.08744	2.18793	0.56457	1.51673	1.65888	2.5138	2.74566	3.32475	1.68888	0.23132	0.33096	0.69212	0.84848	0.7275	0.74531	0.64038	0.8425	1.06663	1.72216	1.94189	0.56874	0.98631	0.734	3.18764	3.37388	1.13012	3.0344	1.15783	3.84176	0.86169	4.62299	0.74576	1.06442	0.25318	1.58414	0.92198	0.80252	1.69355	1.28365	2.16215	2.00662	0.69281	1.45984	1.08617	2.05381	4.44679	0.549	1.49239	1.64244	1.5114	6.4388	2.0174	2.65884	0.28015	0.74183	0.79556	0.88015	0.00273	1.7152	0.86451	1.47622	1.0795	5.88113	0.6584	0.88197	0.63686	0.95019	2.68419	1.3975	1.64588	1.71787	1.68134	1.16122	0.58147	1.21395	0.6531	1.42181	1.8059	0.7909	2.79511	1.16251	3.38207	0.91704
chr9:3893576-3893876	3.99328	3.1114	2.76929	8.19957	1.25352	3.37628	3.06182	0.8882	2.59771	5.64432	0.49928	1.49654	1.83595	4.4949	1.69085	3.32208	0.56872	4.01686	1.72334	2.16109	4.19113	1.62117	2.49677	1.16575	1.73631	8.68349	0.64304	1.51432	1.96433	2.51226	2.1469	8.08104	1.82851	0.75538	11.0094	2.12052	2.16211	3.32458	5.7936	2.06194	4.83499	1.52136	8.72114	3.49207	1.84132	0.74748	2.75793	1.70659	0.56116	4.6665	2.82354	2.59324	1.49862	1.32587	16.227	2.92745	0.17678	3.14827	1.53259	2.05822	1.16402	2.71237	3.73514	3.41102	3.88489	3.92381	7.8011	0.26245	4.86272	3.8423	6.84256	7.50623	1.20327	4.39434	1.48696	1.84878	3.86801	6.09906	10.6054	3.62691	4.76984	2.2568	4.97063	1.87152	4.46235	2.99303	0.53818	1.59657	2.1551	8.84661	2.895	6.23984	2.29838	10.8151	7.76286	1.51885	0.74541	7.89511	1.15683	3.42488	0.48134	1.50116	5.40426	1.79521	3.12546	9.66742	1.25472	1.70809	4.90161	0.80913	11.228	12.5087	3.20182	2.61695	6.64931	2.80048	3.83952	0.51401	1.98361	2.38523	0.32164	1.15993	1.82034	1.94705	1.04449	3.63321	6.02082	3.5961	2.2941	2.68652	4.85436	2.02228	1.9014	1.22953	1.22421	2.43139	2.32989	0.90066	0.62348	5.70283	6.91204	8.99922	3.67113	4.143	1.12231	0.3948	2.77042	2.59969	4.71313	1.06556	2.45759	1.29119	0.62642	2.47826	2.71374	1.08782	5.49571	0.91859	8.98584	1.2973	2.3462	9.64848	5.96128	6.53618	12.2701	5.52421	2.36913	2.47412	1.40356	4.21706	3.25311	7.77382	8.26929	2.14259	4.78993	1.36593	1.53259	1.51409	1.07312	1.25544	1.60283	4.41027	2.53292	1.96753	3.65929	4.04181	3.28188	3.30064	0.79539	1.98846	8.36184	1.10498	2.69415	0.92315	2.51037	1.7406	8.53191	6.00361	1.49933	8.9333	5.94431	0.68841	5.9966	1.97053	4.10277	2.74164	3.64777	1.23223	8.65718	6.47999	0.92915	2.82389	0.55074	5.5595	3.32882	1.28029	1.39402	0.94069	3.17443	1.86205	10.7342	4.06159	3.9076	4.82895	0.29994	2.0959
chr9:3906939-3907239	3.64867	0.93986	1.68411	1.30932	0.2875	2.2771	3.40369	1.66706	1.64235	5.71746	1.04945	2.37484	3.7737	2.25824	4.33677	1.3334	0.94996	1.95015	1.85645	2.67935	1.56741	1.35714	2.80946	1.99371	1.36157	5.3949	1.7513	0.94066	2.95215	5.63281	3.04234	0.67686	3.76405	1.28852	8.5852	2.05176	4.60538	1.87066	9.48917	1.02482	1.58712	9.16092	0.86575	2.1935	3.00139	4.09474	3.36509	0.77874	0.68048	2.04342	0.54252	1.03836	2.74044	3.29247	7.87108	1.58553	1.20164	1.27433	0.51849	3.64643	5.38653	1.02941	2.37199	1.38727	2.98331	3.85376	0.3295	1.0324	8.33649	1.81449	2.86172	1.25194	4.25491	2.66221	4.43549	5.27483	1.40042	0.70338	1.87709	7.35754	2.03122	3.24286	0.71262	0.74065	1.21131	1.72333	1.68717	0.87912	7.36227	7.20463	3.6605	0.91666	1.26401	1.05774	1.04051	1.27175	1.26285	7.77779	3.06262	5.8603	4.78162	2.98104	10.5907	2.38144	3.84913	2.35469	1.54171	1.57693	0.19327	1.74522	0.72422	0.13781	0.39853	0.62165	8.32182	2.99381	0.74969	2.22819	0.11852	4.1265	0.17062	1.76268	1.7972	3.76777	2.53113	1.6863	0.50959	8.01346	1.26277	1.11966	1.36486	1.6581	1.30184	2.4266	2.4837	2.16207	2.20929	0.43842	0.87389	3.95472	8.22086	1.07711	1.38574	1.94764	1.46977	0.79355	1.5337	1.98505	1.4878	3.76941	2.08413	2.3653	1.13503	1.09107	2.23632	1.60949	0.91079	0.87201	1.79835	1.55211	1.40038	1.12032	1.81141	1.40444	1.22189	2.64266	5.97227	3.42545	0.4967	7.0843	1.23066	9.20572	0.949	6.41478	1.12788	1.68199	0.61059	1.08867	1.31117	0.86968	2.45096	3.38682	4.47106	1.12309	1.61912	4.45862	0.78935	2.74178	5.15391	1.19708	1.20063	1.71254	3.28178	1.15243	2.91803	4.75453	0.96595	0.64348	1.51913	8.87774	0.26569	4.68737	2.66545	1.04118	5.15538	3.30669	0.56977	1.85611	1.4989	0.873	4.8317	2.76366	1.845	4.31483	1.13338	0.97631	0.6364	0.69318	1.7793	1.38439	8.70272	2.60543	2.25079	5.58203	4.33715	1.41057
chr9:3936874-3937174	4.23284	0.91645	0.39115	5.03553	0	1.14753	1.63146	3.40999	1.01984	0.4888	0.27464	1.42912	1.33728	0.76057	0.45801	2.31123	1.9993	0.34639	1.3759	2.1839	1.01102	0.5904	0.86925	1.08759	1.77305	0.5548	0.64304	2.90308	1.13533	0.40696	0.54949	1.85878	0.28149	4.53058	6.62132	2.80279	0.58848	1.41289	0.66122	2.40798	2.10107	1.5952	0.7422	2.58866	0.89933	0.68959	0.66037	0.58515	0.48053	0.85087	2.12765	0.96186	0.53177	0.9665	0.73408	1.71718	0.54707	1.01605	1.32905	1.21845	1.24274	0.95828	2.65085	1.296	4.65935	2.57618	1.24636	1.55195	0.7598	0.27522	2.74225	3.29443	2.42992	1.55746	5.22345	2.61786	2.67597	1.41224	0.37656	5.35123	3.86983	0.86008	1.48352	0.30207	1.56466	0.79688	4.14365	1.46665	1.03297	0.83391	2.76287	0.57665	4.02505	7.18188	0.64141	2.61357	0.47392	0.44578	1.86959	2.20178	0.56989	7.00902	0.29311	1.42262	0.96352	1.50396	1.41623	3.57103	1.00205	1.00431	0.7725	0	0.68746	3.57235	1.02859	2.31255	1.2881	1.52561	1.19502	0.46477	5.99998	3.95627	1.42617	0.21482	3.76842	0.64897	0.34928	2.44749	1.01509	0.44887	0.66686	3.07459	1.47424	2.79514	0.91493	0.44813	0.50489	5.08744	1.46375	3.1733	0.91929	8.08728	1.79691	1.23374	3.247	1.00675	2.51492	1.40908	1.7071	1.34218	1.59328	2.2316	0.95688	0.80286	1.40621	0.09513	1.16651	1.37323	1.89419	0.52057	1.06058	0.85681	0.9799	1.75862	1.22311	6.57073	0.7109	5.77024	0.53057	0.55171	3.27006	0.3591	4.99688	1.48032	0.4574	0.24885	1.47805	0.71199	4.79497	0.69919	5.15263	0.55072	0.21059	4.15172	1.72649	0.52806	1.38426	0.89699	0.44244	4.3452	1.74014	3.70662	2.4369	4.35396	1.07392	0.78425	1.25282	1.46666	1.11595	0.96835	0	0.58461	1.12253	2.07727	1.35189	5.73698	1.16739	2.0395	3.35955	1.72302	1.1243	2.44173	1.10361	3.40743	1.1009	1.1289	1.21787	1.2862	0.93814	0.48482	0.40077	0.76412	0.39725	4.18663	3.67633	0.46342
chr9:3968935-3969235	1.07574	1.03459	1.53553	1.26193	0.86108	1.73855	2.10179	2.40926	3.50598	3.56188	1.3741	1.87759	1.95673	0.88438	1.01604	3.12397	0.84782	1.16576	1.99812	1.54177	0.95792	0.65665	0.85059	1.29144	1.72546	0.91066	0.39973	0.69653	2.06301	8.98244	2.71631	0.51881	1.01334	1.50347	3.79132	4.83031	2.50286	1.33444	1.36057	1.74734	2.03594	0.72608	0.36895	2.10554	0.82904	1.25735	2.01772	0.69328	0.57083	0.80304	0.90131	0.95356	1.75014	0.91589	0.45132	0.55012	0.7573	1.42223	1.73445	0.4455	1.72934	1.06038	3.09248	0.8742	1.79207	1.46669	0.5177	0.98152	2.42944	2.78968	4.82178	2.27813	1.55397	1.02767	1.5378	1.71512	1.80395	1.51419	1.58326	1.57847	1.35658	1.11205	1.00449	1.1986	1.46474	0.17147	0.08939	0.85025	0.59991	0.39061	3.31594	3.56057	1.50614	2.3297	1.22402	1.06918	0.8523	1.48305	0.61531	3.01435	0.66752	1.84496	0.4071	1.38354	0.99021	0.83765	1.82602	1.14787	0.47473	1.75279	2.26925	0.63944	0.42389	1.92226	1.27258	3.30401	2.34264	1.07059	0.67313	0.5997	0.50991	0.26818	1.82209	1.64513	1.52509	1.03041	0	2.53065	1.36574	1.72153	2.11761	1.42433	1.58609	1.45832	1.23802	1.75298	1.95199	0.15047	1.35939	1.91906	4.00298	3.20091	1.9076	1.11865	1.35564	0.3948	2.74929	1.8834	1.52513	1.71426	1.45915	1.88136	1.00429	1.71182	1.05022	0.16724	1.48711	0.92791	1.0264	1.05346	1.24657	1.44496	1.52998	1.24774	1.21875	1.09172	1.71693	1.50298	0.53433	0.67537	0.91692	1.39707	0.98777	1.51795	2.39923	1.37501	1.78292	1.71055	0.78311	0.73019	1.16981	0.9217	1.68597	0.86184	0.59992	1.4184	1.2054	1.16758	2.09038	2.71652	1.22997	2.72828	2.79662	1.12427	0.73362	2.58838	1.47021	5.68474	0.76317	1.77959	1.28386	2.65195	1.22178	1.10493	0.53134	0.97731	6.73336	0.5123	0.70955	1.18521	1.08189	2.08161	1.26247	1.35228	1.78569	1.46625	1.10802	0.67816	1.22593	1.0373	1.33061	0.90212	1.57087	1.55977	0.28195	0.98565
chr9:3981037-3981337	1.25968	1.59687	0.50834	1.68852	0	1.94568	1.53594	1.19378	1.17781	0.75331	0.2685	3.64635	1.57367	1.60074	1.65271	1.34102	1.35086	0.46464	1.48338	1.24841	1.07332	0.60209	1.20827	0.14611	1.21739	0.23952	1.3489	2.01315	1.56126	1.16178	1.67882	1.06167	1.4513	1.09785	1.57195	4.74154	0.71925	0.97816	0.71867	1.91679	1.60978	1.78861	1.42455	3.16606	4.44325	2.28777	2.14247	0.74386	0	2.04699	2.43355	1.31293	4.08569	3.34032	1.04511	1.02755	0.39896	2.51978	1.02058	1.60604	0.83284	2.0583	0.22786	2.35359	0.92453	0.51416	1.68653	2.53883	1.83757	0.53292	3.26923	1.51707	1.61731	3.69583	1.59011	0.35632	2.27076	0.42079	0.72174	1.41965	1.4029	1.5639	1.32565	4.72773	0.33833	1.44717	1.65179	2.1379	2.73689	1.07576	2.61941	0.41481	1.37973	2.47069	0.3403	1.03995	3.32596	0.87675	0.77401	1.88524	0.82191	2.13701	0.40099	1.25138	0.9883	1.7788	2.11033	3.05234	0.34911	3.78604	1.236	0.58064	1.00447	2.10703	1.24629	1.03811	1.41125	2.38558	0.71562	7.85676	1.99061	2.07382	1.38317	2.68855	1.83426	0.26753	0.68819	2.5191	1.8153	1.22894	1.33669	1.2183	2.64786	1.34171	3.25556	1.40511	1.177	1.443	0.925	2.0987	1.76485	5.12265	1.80505	0.73829	0.35545	0.22504	2.02796	1.90823	1.76618	3.41682	2.12369	3.25492	0.1839	0.77277	2.97482	1.10317	1.95797	0.74717	1.09522	6.52029	1.55208	1.47139	0.23282	3.16234	1.53706	1.12391	1.14298	2.72388	0.92442	1.50293	1.97577	0.96512	2.99364	1.2425	0.22444	2.10339	0	0.00886	1.81184	1.27438	1.86538	1.28776	3.01164	2.88708	3.30057	2.21052	1.42329	0.62137	1.1398	2.02419	1.29741	2.69066	3.14011	0.63354	3.05963	1.87473	3.16231	0.93366	0.96656	0.88566	1.16938	0.85321	0.75309	1.03223	3.48399	1.96902	0.79641	2.57411	4.15186	1.00073	0.36204	1.36091	3.11316	1.95025	1.15693	1.07421	0.75194	0.35124	3.08697	1.41545	2.76751	0.63849	0.89955	2.09922	0	3.07384
chr9:3982024-3982324	2.29701	2.00659	4.03475	5.18179	0.71157	3.08631	1.97082	1.38228	1.48325	1.75611	0.89589	2.5198	2.77367	1.75551	2.84562	1.51119	0	0.79272	2.45608	1.44723	1.39705	0.79889	3.457	1.63079	1.45857	7.83554	0.42245	1.16989	1.3243	0.98899	3.21945	1.14069	3.24319	0.83796	0.92453	1.86554	0.87182	1.46832	3.38861	1.09174	1.17937	4.81856	3.46215	2.52967	2.28528	3.18422	1.73993	1.6159	0.32251	2.21129	1.27224	5.59922	1.25977	2.68833	4.50019	2.18478	1.26137	3.97814	1.71682	1.62163	1.29746	3.05556	1.27388	3.40952	0.68073	2.56537	0.60551	1.63229	5.66803	2.74215	2.34992	1.17459	3.78619	1.48607	2.3189	2.03196	1.65351	1.36275	5.35028	1.15711	1.56903	1.83766	1.85458	1.37704	3.51281	2.18599	0.52514	2.29958	3.69273	2.85514	1.85337	0.59569	1.58981	8.47674	3.32384	1.46525	2.57299	2.21656	2.59627	1.63966	0.90819	2.05824	0.13638	3.15683	3.0402	3.51359	1.31345	1.25606	0.7026	0.87545	3.17884	1.08595	1.1349	2.05259	2.06741	1.36353	1.5627	2.54414	1.84273	4.72191	0.83939	1.44373	1.31007	2.1281	0.06568	2.72534	0	4.04904	1.74845	1.58199	1.43231	0.78607	1.85363	1.42658	1.48363	1.93032	1.11108	1.77317	0.26064	3.83178	3.21726	2.5991	2.1492	2.15343	1.04236	0.61589	2.52646	2.12793	1.51087	2.47009	2.73337	1.91777	1.19681	1.97627	3.03542	1.67393	2.22344	2.20052	0.70621	4.36602	6.44908	2.55985	3.89659	4.19336	7.25126	1.45438	1.39245	1.58234	0.88302	1.96269	0.67042	5.1963	3.70247	2.69348	0.51706	3.48205	2.15844	1.85975	0.87569	1.20205	1.07771	1.90168	4.97075	2.26721	3.191	2.09338	1.41584	0.91202	3.03237	1.5745	0.93091	2.67953	2.13938	1.5768	1.50653	3.57465	3.44204	1.21291	0.23579	3.8734	0.45112	1.08824	1.31	1.15749	1.4158	0	1.38137	2.29126	3.29007	1.67891	0.45892	2.38708	2.86407	2.31057	1.55344	1.66176	0.96975	1.08591	3.45786	1.45604	3.35767	0.60347	1.9156	2.11986	1.01181	2.2723
chr9:3994182-3994482	2.22018	1.06894	1.85674	2.31117	0.82514	0.92897	1.12681	0.51693	1.43713	5.28385	0.83886	1.32149	1.98754	0.54611	3.24805	0.85084	0.86825	0.75774	2.94539	1.77646	3.59166	1.19639	0.77003	0.36764	1.81764	5.09863	1.43447	1.97515	0.70139	2.09619	5.76973	0	2.03514	0.89747	13.8446	1.319	3.33907	2.25501	0.94045	1.1579	1.83206	2.023	1.57695	2.32976	1.57758	0.77733	0.66536	1.50603	0.38056	3.53152	1.12664	1.13799	0.27478	0.63727	12.1974	0.82322	5.20196	1.19354	0.68744	1.62831	1.93448	1.73237	2.54414	1.98535	2.25749	2.26092	1.73556	1.5158	2.24364	4.4685	3.77894	2.01731	1.8676	3.63833	0.50836	1.05338	2.07793	1.13945	1.22953	2.81337	2.46488	1.65111	0.51123	0.82773	1.49836	4.01047	0.59963	0.54855	1.37177	7.99543	2.93331	0.71538	1.96199	1.86988	1.61243	2.09341	6.06441	11.249	1.38931	4.26468	0.61303	1.22503	21.0542	1.09432	2.2152	9.41994	0.52693	0.8811	1.64476	0.64427	5.54462	0.47774	2.1276	3.71128	2.52617	3.91061	0.50604	1.08824	0.79389	2.95209	0.53737	1.29923	2.42663	1.33669	1.63883	3.67117	8.27906	1.22548	1.70943	1.36512	1.36289	1.01226	1.33409	1.46027	1.44696	2.31872	1.21721	0.83354	1.13453	3.6444	5.46016	3.89632	1.77557	1.8267	0.97912	1.11334	2.13588	2.99446	2.45176	4.44645	2.47726	1.86606	3.56314	4.64298	2.00263	1.65399	2.30865	0.26831	1.95105	3.28094	1.39726	2.07723	1.18202	2.16585	1.09572	1.37146	1.2718	1.29645	1.05737	0.8022	0.37349	4.93004	3.16447	1.28766	1.50573	2.04528	1.28835	1.13741	1.67871	0.71124	1.59595	1.03317	3.07276	1.26019	3.54928	0.81972	1.30268	0.90033	1.1297	2.23908	0.81656	1.26062	0.00541	3.27428	2.03537	0.28875	0.51067	1.06235	1.66853	2.88759	2.53774	0.2823	1.08614	0.93941	2.56928	5.91861	0.20385	2.16854	3.2963	1.5633	1.41139	1.13775	2.1479	2.16322	2.38502	0.68902	1.14779	2.96013	1.65255	1.6893	12.5231	2.48186	1.22901	1.25045	4.35684	1.29857
chr9:4004888-4005188	1.96289	1.44439	2.93305	3.4401	3.21286	1.85041	1.46304	1.09383	4.05259	4.72002	2.45689	1.85487	1.04221	3.54015	5.92061	1.45033	1.19001	1.7986	2.93997	2.29147	4.77221	1.37468	3.59269	1.29458	1.31759	3.57259	4.4491	1.58915	3.15259	0.93442	1.61367	0.7387	3.87502	1.39174	1.47141	2.41035	2.77674	3.02371	4.90787	1.94075	3.88782	5.63325	8.41353	3.39152	3.22547	3.72463	2.15079	5.07969	3.97808	7.9577	4.47635	2.75928	5.15046	2.16687	3.58992	4.44422	1.95656	3.12437	2.02882	2.32998	3.43316	5.79536	2.1311	3.07549	1.16991	2.07962	1.04567	1.16765	7.33804	6.66754	1.36596	4.87839	3.49716	6.30045	2.49607	2.39244	1.47775	1.78422	6.69628	4.33998	1.83011	2.94851	1.38319	1.8769	3.03942	1.15486	1.22348	0	3.38429	3.85644	2.80949	0.98058	2.34209	2.29239	8.91425	1.39634	7.0632	2.44253	0.60556	0.3551	3.45112	2.01818	1.95612	3.92567	3.56792	3.71468	0.6287	2.78408	0.80924	1.76416	2.11279	8.25211	1.72273	1.71886	6.93156	1.04918	0.88044	3.74911	0.3757	4.44634	0.54521	1.01673	5.01903	5.33665	1.59619	7.80665	8.0628	8.78693	2.58483	1.62401	1.52724	0.56212	2.05069	1.64872	2.39688	2.82777	1.06655	2.70522	1.25462	2.16558	1.29992	2.04747	2.21031	4.85984	1.90663	2.38263	4.27253	1.48295	3.53339	8.44332	3.92021	2.7986	0.50861	1.63581	2.70947	2.01148	1.7863	0.98008	4.88062	2.43433	5.66937	3.03728	4.56314	9.39278	9.52361	0.937	2.59903	2.25975	2.08338	6.50865	1.35951	5.38133	2.47547	3.02085	1.9887	2.16878	0.61364	1.59533	0.53845	1.81685	1.76365	2.10933	6.77159	0.57146	3.01838	2.8153	2.04187	0.56291	2.35357	1.47073	1.15961	2.43472	0.18392	1.4883	0.9024	1.81672	1.12283	1.33432	1.89532	7.20689	1.06988	5.0503	4.02732	0.8533	2.67857	8.93619	1.55736	2.19861	3.7219	2.34974	2.06052	1.37555	2.7457	2.79659	1.76857	1.51036	1.15158	0.91136	2.99551	2.1176	3.76088	4.04069	2.60317	2.05814	3.95542	1.69338
chr9:4020096-4020396	1.77194	1.28366	2.1308	3.05075	0.67851	1.10334	0.69632	0	4.16145	2.22845	0.23253	1.3955	2.20693	2.57799	4.49012	7.61458	0.32687	1.78195	0.46132	2.03556	0.88643	0.6849	3.75232	3.32262	0.99527	6.26947	0.35561	1.58796	2.94665	0.7639	0.03297	3.4633	5.73968	2.24671	2.06977	1.36925	1.39709	2.01605	3.53747	1.42755	1.05761	3.91241	4.24353	1.71996	1.85694	5.12671	5.21313	0.83542	0.19512	1.17102	3.48732	1.85256	3.94213	3.67365	2.70468	0.5069	0.86122	2.17453	1.185	1.77755	5.43629	1.947	1.20552	0.99908	0.543	1.20287	0.20525	1.62694	6.14289	1.63056	4.82146	2.03095	8.69708	3.9836	2.99427	1.39801	2.61163	2.12937	4.53896	0.82651	3.12647	5.63563	1.16226	2.73637	1.34218	1.60336	1.02794	1.60812	4.04654	2.76523	1.31097	2.26581	2.64909	7.20566	3.3763	1.20978	0.77757	1.96218	0.38143	0.99604	1.08529	2.05605	1.91948	2.68755	0.96736	0.40574	1.72858	1.57619	0.74935	1.96983	1.09912	2.74519	0.83329	1.89503	1.14255	0.99608	2.32832	4.91795	1.0098	2.65081	0.78252	0.86572	0.39703	2.59386	2.07136	0.71974	1.71875	3.12203	2.01403	0.95155	0.37745	0.84878	1.78554	1.63618	3.71978	1.05332	1.08857	1.31418	1.89089	1.66166	0.81578	3.18127	2.78765	0.80363	0.76396	1.2081	2.35316	2.49016	2.27762	8.37799	0.52839	4.19486	0.39942	0.18686	1.46966	0.52013	1.02731	0.04099	0	2.48913	3.81569	1.16234	1.82164	3.06538	9.26223	1.5398	2.82404	2.2495	0.69864	6.80759	0.6132	2.04306	3.54479	1.59923	0.2841	1.26604	0.30224	1.24672	3.75214	1.097	0.76842	3.58922	5.85414	1.83909	2.66728	10.1682	2.1593	0.7099	6.11783	1.86772	2.56502	1.19178	0.50037	1.65725	3.48653	5.23152	4.12184	0.7149	1.03135	2.56235	0.62421	1.32023	2.01363	1.38563	1.43597	0	4.65438	1.52719	2.04641	2.45805	1.27492	1.91549	3.23002	1.60615	1.64873	1.18015	1.69896	0.2189	2.42933	1.16468	2.69542	0	2.22023	2.99825	0.71586	2.47041
chr9:4030887-4031187	1.2434	1.69239	1.67209	1.0043	0	1.82002	0.69129	1.31341	3.7475	1.04979	1.01084	2.45378	1.45259	0.06633	4.68859	2.65919	3.63251	0.41967	2.24859	1.94921	0.59027	1.56856	2.58436	2.68656	1.32784	1.70084	0.40908	1.98346	1.70632	3.52853	0.36083	1.28156	3.74938	1.699	0	3.63874	0.43809	1.0926	5.6811	1.8321	1.46678	4.22998	1.14085	1.27286	3.26392	1.63828	1.74658	1.06215	0.18544	0.51804	0.42119	2.71244	2.2516	2.42239	0.58944	0.45189	0.13378	1.38241	2.15573	0.58138	2.57139	0.79004	0.97982	2.08124	1.03218	0.71441	1.8017	0.90787	5.74127	1.18843	0.94715	0.23384	4.6473	7.85241	3.06798	1.75459	1.84472	2.04824	1.8286	0.57045	1.1083	0.75469	1.56023	1.47809	1.02474	0.97733	0.31658	1.46376	4.53358	1.08191	2.68675	1.12203	2.29304	0.59378	0.92827	2.17665	1.28177	1.07185	1.94337	1.39907	0.08628	3.34744	0	2.31501	0.64997	0.56755	0.94504	2.03415	0.91587	1.33971	0	1.52511	0.99904	1.99674	1.1595	1.64715	1.85501	2.68151	0.05144	7.60689	1.03551	1.41509	0.82582	8.27603	0.92754	0	0	6.53742	1.03065	0.65734	1.11371	1.51392	1.942	2.248	0.81	1.41778	0.69784	2.25489	0.93522	1.55446	1.67954	0.98128	1.67722	0.18921	2.16322	0.33361	3.33682	1.47169	3.13767	12.5841	0.61577	1.47875	0.31321	0.49724	1.6093	0.11354	1.38508	1.37323	0.73314	0.95209	3.34621	0.68656	1.90352	0.89025	0.95333	1.53361	3.81007	3.6286	0.67105	3.64635	0.16807	1.0167	0.96967	3.30682	0.85514	0.77924	1.09296	1.14185	2.28322	1.06944	1.10933	2.06829	3.1421	2.4515	0.99192	3.52545	1.36125	0.54454	3.66194	1.19987	1.25343	1.87835	2.12316	1.53457	1.90377	2.04784	1.3447	0.81346	0.46258	1.98907	0.89816	1.18366	0.63405	1.12282	1.54968	1.45298	2.1803	1.06341	1.93555	1.848	0.35992	2.54439	1.81533	2.19521	0.85405	1.35181	0.74057	0.28543	2.22565	1.21802	1.21575	0	0.56628	2.23403	0.80784	2.53622
chr9:4048511-4048811	6.79673	7.48108	6.3176	8.40457	7.33137	3.66215	1.86056	2.81045	12.276	10.9917	2.9553	5.61738	8.25141	8.26523	15.63	3.85481	9.33206	12.44	9.21524	3.93753	11.6228	4.90339	11.8331	3.80257	3.41719	13.3832	11.6012	4.49088	6.20682	3.53535	4.30799	3.54392	14.5219	6.057	15.4537	2.98402	13.1893	10.6738	15.3859	4.24511	13.2903	15.4025	14.7	4.72379	14.9076	12.6403	15.0438	8.04378	7.72717	13.2832	11.0774	7.7056	14.1445	12.7966	12.0341	2.75648	4.66922	9.18645	7.49648	6.4831	9.42413	12.171	5.50548	6.91338	5.77443	3.97793	8.76774	6.61622	15.244	15.2983	4.62778	8.50314	12.3362	12.9835	8.04996	12.9624	4.43457	5.51894	11.2844	12.9039	5.78596	8.2241	6.35849	10.502	6.8162	4.96887	5.87716	8.86171	11.8892	15.5132	4.55113	3.44242	6.50523	6.26429	13.3114	4.2099	13.5074	13.2711	2.98327	4.72413	3.68498	5.08481	17.2636	13.3301	11.1975	9.14271	4.48362	8.28914	6.24073	5.82497	10.82	11.9046	11.5597	5.04689	13.2262	3.86789	3.92423	9.25747	3.68965	17.1373	4.37548	5.88298	8.93135	12.6003	7.20158	15.253	14.0347	15.1129	2.56969	4.99982	2.50009	5.4353	6.03256	3.42291	14.5166	4.05057	9.61552	3.68273	3.19917	5.97018	6.40686	5.47044	6.60132	16.4739	3.41293	4.40203	4.86386	6.33907	6.95258	15.3147	2.67849	2.73781	7.01565	4.92981	7.7117	7.61326	6.84323	3.36692	15.1807	13.2138	7.40982	10.2077	12.0387	12.4451	14.4079	1.9136	13.9098	5.9419	1.14893	15.3673	7.44859	13.0999	5.25702	11.7968	10.1141	8.12466	1.4471	10.021	5.8228	3.32087	9.76407	10.0315	13.8171	3.15397	8.32617	12.6685	3.39388	3.56121	14.1082	4.3165	4.16637	6.60093	3.4958	3.93798	3.9793	12.0622	8.11977	5.4664	1.71352	12.4284	10.2231	12.0025	8.0744	1.51647	11.3709	10.0932	1.72196	7.95596	6.71038	6.38201	13.7601	4.3882	7.26668	3.78579	8.78101	1.71063	3.10056	8.07419	7.07133	4.19858	7.76491	11.5958	9.31923	1.80542	15.4454	10.8714
chr9:4073441-4073741	2.49425	2.60269	5.92557	3.92756	8.5491	1.62636	2.18806	2.12661	1.73651	3.86036	7.60483	1.64967	2.87529	5.16432	3.25251	1.40912	8.11985	6.40575	3.96258	2.06258	4.31393	3.80916	5.05549	2.82577	1.63417	5.71754	3.5132	2.22725	2.63281	1.73609	2.45063	2.22082	3.05881	2.37482	5.00456	3.95588	2.81549	5.76444	4.33388	2.33686	7.8826	3.53803	9.02172	2.76142	3.13932	1.71268	3.2149	5.44882	6.94163	6.78149	5.78479	5.24961	3.77592	3.16083	9.26722	3.82345	4.08436	5.70705	2.1671	4.96441	3.34878	7.44179	2.58176	3.35547	1.28452	2.17837	2.79128	0.93269	5.29889	7.54794	2.46173	11.162	4.15184	3.285	1.08214	4.88609	3.02157	2.70615	6.13122	3.83474	2.2477	4.53156	3.81922	1.04869	3.64613	2.08104	0.61251	0.55529	2.75909	5.29741	2.36077	0.52255	2.44351	2.62382	10.4416	1.43446	5.88449	3.55213	3.96807	2.59008	6.19345	1.67098	5.91987	4.64668	6.61994	8.24328	1.28133	3.11685	0.75118	0.75136	2.72372	5.11161	3.49998	2.70263	7.22726	2.59587	2.49097	3.15176	1.72226	3.69997	0.85604	3.57997	5.04953	3.15488	1.02396	4.28636	9.09334	5.17101	4.68158	1.3302	1.61094	1.09634	2.05968	1.92613	1.65468	1.83219	4.04387	2.60307	1.19738	2.59789	2.66449	1.59158	2.58786	8.71105	1.21036	6.56502	1.11196	2.42899	4.22721	4.70317	1.52944	1.38133	2.48489	2.65867	4.9602	3.2856	3.08241	2.23923	7.71712	4.29082	6.60896	1.90435	5.34853	6.4353	7.49	2.49628	2.78676	2.74048	1.55784	4.69296	1.55547	5.49899	1.44914	4.77287	7.57459	5.95542	1.337	3.36648	2.58557	4.86931	1.75905	1.91778	5.20899	2.42927	6.70298	3.70181	1.99322	0.98764	3.63244	3.1322	1.424	3.46321	2.36211	1.15678	1.09896	2.74429	2.54811	1.29805	1.02848	6.30642	1.38526	5.53374	6.80262	1.79493	3.33509	2.87399	3.04279	3.70851	3.02829	3.42513	5.90547	0.42174	0.81316	2.74118	4.13754	0.63271	0.51373	5.94185	5.52395	1.6697	7.01499	5.2892	3.06345	2.90258	3.69057	1.99478
chr9:4077524-4077824	13.735	8.52028	11.4557	10.676	6.49937	11.6803	11.2219	17.9447	16.0622	14.7355	11.8542	9.61754	10.8357	13.4728	10.4878	15.9116	9.16185	10.685	9.78306	15.484	12.6095	11.2309	13.0445	12.3801	9.18144	12.4734	12.6825	8.28195	9.97485	17.0088	13.2085	14.8652	16.0572	14.743	13.1818	11.9869	16.7645	12.1413	15.3093	11.8198	9.93716	14.1897	10.1948	10.2687	14.8918	14.2713	13.3893	9.06826	11.3376	9.00039	10.8187	11.1601	11.6725	13.4297	11.6349	13.5834	12.8815	5.54112	11.0154	14.8673	15.0328	9.68452	12.82	11.5482	13.7726	11.5034	14.816	15.9212	12.0086	11.208	10.8155	12.0766	12.1606	15.0742	15.8591	7.83376	12.8238	12.9863	9.08822	13.5735	12.99	10.7274	10.5467	17.2878	10.895	8.95438	13.9984	16.6121	15.0168	11.9861	9.71837	9.97273	13.2146	10.887	9.55238	12.4785	11.2574	14.159	11.1259	15.6174	13.2974	17.7212	13.7479	13.6296	11.5783	15.298	16.2843	14.8464	13.8217	16.8864	14.0478	10.2217	12.048	15.3366	12.7792	11.8232	8.90046	10.5769	15.1638	14.2116	15.1718	11.9605	13.7016	11.0884	14.3867	12.3783	9.6093	14.3736	6.35371	10.8286	8.75417	17.7873	14.597	9.38341	15.0333	7.56908	12.9124	13.1942	16.602	10.7927	13.9119	11.5677	12.606	10.518	8.49564	12.3326	14.4984	13.7711	13.5147	10.5846	14.2098	11.6604	13.9012	12.1917	6.60871	12.2906	12.1307	9.71124	10.5581	9.00899	9.73675	15.3704	11.8228	11.956	11.2669	11.5862	15.0975	13.2663	6.81208	12.7058	16.0677	12.9429	12.0811	10.9601	11.172	8.6019	5.58523	12.0593	10.5338	12.6223	16.0008	10.7685	12.6148	13.8653	6.67739	13.5273	7.82575	7.98257	12.2862	9.89751	13.6679	12.3826	11.3096	15.6148	13.1846	16.2072	14.9797	13.0793	15.8906	11.9098	13.1088	13.5553	11.9482	9.6641	14.3536	16.0762	8.73927	6.12069	10.929	13.5835	13.7471	11.5119	16.1342	12.583	13.4741	11.8894	12.3222	14.3357	5.47816	12.3399	12.1815	13.3518	15.0601	13.2467	11.6629	14.4805
chr9:4084286-4084586	1.54376	1.58931	1.19631	0.54555	0.42694	1.1351	1.36514	0.51121	2.24822	1.06322	0.38082	1.14724	1.3798	2.18444	1.08693	5.93049	0.7661	0.72443	1.04731	2.51566	0.15114	0.73557	2.25396	0.9877	1.50918	1.41503	0.70854	1.08989	0.93334	3.4446	0.96122	3.27498	0.51997	0.50399	0.56404	5.31212	0.84349	0.68881	2.84268	0.81506	0.68101	2.69635	0.64361	0.48776	0.57252	1.18419	0.9365	0.1029	0.32251	0.56491	0.56159	0.23187	0.69659	0.8091	0.93744	1.84095	0.46346	0.17181	2.43937	0.49228	2.30002	0.47245	1.55894	1.84122	3.09835	1.08649	2.71039	4.23821	1.58579	0.95074	3.12462	2.7667	2.38798	2.20746	2.52323	0	5.14904	1.78972	0.61048	0.24828	4.14465	0.95537	2.82069	2.60032	1.32221	1.43102	1.44322	3.40286	1.65408	1.08501	1.48064	0.51681	0.96137	1.33418	0.47393	0.51162	1.38676	0.38404	1.78049	0.6516	1.04669	2.01686	0.8142	0.80854	1.37611	0.33077	0.6941	0.69954	3.07485	1.52081	1.43106	0.88199	0.66482	1.6014	1.25959	2.20782	2.35166	1.97171	0.08274	0.83958	1.34526	0.79151	1.10081	0.02094	1.55598	0.0863	0.31816	1.67131	0.4819	3.28346	1.28466	1.36384	1.72715	1.1513	0.65997	1.33407	1.23006	0.93313	2.62994	1.53572	0.41162	1.31239	1.28521	0.85337	1.21314	0	1.61855	1.90367	1.81043	1.14672	0.70722	1.63116	0.13793	1.12895	1.01766	0.34982	1.35547	0.89437	0.34413	0.9014	0.94334	1.43479	0.5117	1.09105	0.33243	1.67658	1.10382	1.49998	0.25211	2.85557	2.59065	0.44033	0.64114	0.85041	0	1.94537	0.81999	1.11526	1.06273	0.53903	2.36138	1.12419	1.07604	0.85998	0.78825	1.45926	0.94918	2.3936	0.6835	1.01771	3.20174	1.70179	3.26979	2.37928	2.55545	0.70706	2.6952	1.25297	1.43994	0.94324	0.99173	0.67298	0.89649	0.30755	1.30986	0	1.44594	0.91884	0.3657	1.60815	0.52821	2.13347	4.78115	1.45821	0.68944	1.16066	1.4641	1.05658	0	0.89401	0.5755	1.07719	0.82316	0.57013	0	1.99418
chr9:4090522-4090822	1.48356	0.93096	4.36335	1.36111	1.10402	1.22348	0.42232	1.56405	4.22092	4.29581	4.57246	0.92325	1.32001	1.52998	4.09309	2.47839	4.26346	0.45464	2.49225	0.56304	10.4482	2.19598	2.07075	1.35289	1.30916	3.0346	1.21521	0.84684	1.7978	0.64887	1.50255	1.56101	4.96849	1.18022	8.26437	3.89977	12.2732	3.54096	1.97687	1.43334	4.09169	2.80484	8.36357	0.50494	2.16873	1.64963	1.20265	1.31331	8.49636	3.65242	0.96998	1.71855	3.00897	0.84263	15.2686	1.1867	1.65316	1.35851	1.32199	1.49243	2.5942	6.40692	0.78406	3.00377	1.40737	0.55745	1.38076	1.38571	4.53675	7.96243	1.26609	9.52264	2.47035	4.04328	0.54403	4.3305	3.07589	0.82039	2.36776	1.19925	3.46069	1.09509	1.60822	1.41359	1.40078	1.93493	0.58962	1.20478	3.22737	9.02732	2.4998	1.26619	1.24635	0	11.1664	1.09842	4.77989	4.4257	2.38884	2.50931	4.97688	1.30996	16.6913	3.46109	2.60467	19.2243	1.07538	2.09632	1.02652	1.90776	6.93089	5.00529	2.19282	2.00534	6.86602	3.12919	1.56222	1.53821	1.00718	3.94873	0.85508	0.73411	0.83879	3.57042	0.79618	9.78866	11.994	5.39039	1.00921	0.68424	1.51645	0.79725	1.7446	1.33654	1.9072	0.86153	1.23971	1.41907	0.80266	0.83096	2.77741	2.08443	1.68957	14.4328	1.26115	4.01316	1.84816	1.94278	3.22272	2.38292	1.57978	1.50549	1.85054	2.69244	2.21514	1.53431	3.16618	1.09001	2.60639	1.77678	2.43711	4.61247	8.16158	6.0739	13.2873	0.71048	1.63214	1.02581	0.93194	3.93408	1.36146	8.80857	1.53142	3.71089	0.92901	1.51306	2.50331	2.13449	1.44154	1.75988	0.52079	2.06278	2.93244	1.12616	2.77722	2.96266	1.26903	2.01446	4.16586	1.24704	1.75925	2.35112	1.83363	0.80437	1.69273	1.28127	2.26275	0.82409	0.35998	6.92369	1.44372	1.60624	3.43707	0.82422	1.4797	3.33264	1.23323	2.12584	1.44693	1.05512	5.98429	1.58407	1.60554	1.05917	1.9285	0.59856	2.21035	3.0195	1.85495	2.12656	14.399	1.04011	1.78956	1.18924	3.32844	1.26165
chr9:4093244-4093544	1.09057	1.3249	1.20713	0.74944	1.11551	2.32681	1.23428	1.88363	2.32703	2.72515	0.53525	1.48652	1.70826	2.22424	2.62958	3.85397	0.36262	0.45631	1.76329	2.11599	0.44832	0.79792	0.45337	1.99971	0.96515	1.28333	0.55079	1.91707	1.48505	2.82746	1.13195	5.44706	1.78181	2.55353	0.49047	3.9423	0.20924	1.3033	3.75754	1.69704	0.77728	1.35888	0.87715	2.66581	0.83866	1.03644	1.45216	0.7238	0.16287	1.679	1.32188	1.75175	1.03517	1.23379	0.31196	1.98831	0.57932	1.39948	0.31728	1.24741	2.67931	0.76147	1.39147	3.02364	0.37361	1.60876	2.8704	3.63562	1.87349	2.06376	1.84598	1.98313	1.68247	1.03145	3.34385	1.84348	2.57735	2.07021	2.25508	0	3.32829	2.1926	4.5065	3.83765	3.69222	1.39147	3.01989	2.98596	1.70132	0.47431	2.31808	0.99956	6.33076	1.56952	0.60805	2.09799	0.68582	0.05557	0.52064	2.31445	0.45409	7.3904	0.36878	0.48202	0.78105	0.26974	3.27515	2.09339	3.34165	1.65854	0.32207	0.50531	0.84868	3.37038	1.06578	2.50527	1.48829	1.72344	1.58555	1.24366	2.98298	2.99031	1.31089	1.64122	2.12422	0.23987	0.57339	1.96215	1.64248	1.58368	1.84024	4.75195	1.42725	1.94984	1.35216	1.92487	1.05319	2.39129	1.38494	4.63321	0.66839	2.49039	2.32609	0.50568	1.77652	1.13111	1.09456	1.97813	2.92892	1.65121	2.12287	2.73656	1.52296	1.0974	2.20312	0.61372	1.04626	1.21299	0.17655	5.03032	2.22603	0.97895	0.82038	0.85195	0.79106	2.05472	1.10548	7.30644	0.41141	0	2.66374	0.76204	1.58424	2.95671	1.36795	0.67026	2.07332	1.09405	2.61951	1.49482	5.92362	1.62481	0.79227	0.994	2.78683	0.87038	1.67517	0.71325	1.22584	1.84509	3.90617	2.8514	2.01543	2.94645	3.21826	3.95129	4.01456	0.80861	0.50758	1.19026	3.41678	1.25321	1.2736	0.79738	0.76002	1.00902	2.2664	1.80178	1.63669	1.81117	1.62	2.09581	3.0793	2.0252	0.71064	1.0852	1.92823	0.54796	2.89901	2.10776	0.53881	0.62407	0.19003	1.95402	0.04199	4.27608
chr9:4116230-4116530	2.13005	0.67205	1.50431	1.1271	0.18413	2.50816	0.4794	0.43552	1.47048	1.02026	0.49402	1.06189	1.03311	0.12847	0.98323	2.15898	0.95851	0.31121	0.96776	3.60652	0.45246	0.26026	0.88052	1.50912	0.79981	0.2785	0.76554	1.05666	3.54851	2.92399	2.33726	0.93544	1.04514	1.45456	1.7215	4.54505	0.0218	1.00209	1.79103	1.40185	1.8361	1.61249	0.67074	2.12118	1.64823	1.31809	0.35958	0.48542	0.08324	1.27066	0.41772	2.11159	1.79825	1.34606	1.36327	0.11698	0.17273	0.89096	1.48534	0.14295	0.75034	1.22743	1.7788	3.19769	1.46178	1.02325	1.04946	3.54506	3.44312	0.54544	2.82716	0.74048	1.27844	1.86336	3.67039	1.66007	2.57448	2.05186	1.67761	0.42069	2.96449	0.70492	4.19687	1.12968	1.58713	0.93771	1.26472	2.61782	0.73239	0.54445	3.52678	1.58076	2.45258	1.66059	0.38289	0.75885	0.29102	0.98294	2.0612	1.74733	0.17303	7.5975	0.22484	0.49103	0.82263	1.47183	3.15682	2.08613	1.77063	1.79761	0.24716	1.93854	0.38904	1.83775	0.51654	1.69191	1.27142	1.48104	0.52102	5.84249	0.88868	0.88743	0.76463	2.46391	0.86685	0.58844	0.21029	0.88302	1.97643	1.4409	1.44178	5.92513	1.33852	1.2456	1.26833	1.22668	0.3287	0.91264	4.05743	2.99905	2.40796	0.93565	1.6252	0.15123	0.56882	0.23338	2.36446	1.06106	3.34697	3.59549	1.7203	2.96495	0.6094	0.57881	2.56916	0.27476	0.74683	1.91404	0.18757	3.09143	2.99883	1.24998	0.56114	0.67366	1.12187	1.30158	0.48463	3.81821	0.71369	2.15144	1.56489	0.30798	2.30887	2.38867	0.09163	1.03791	1.73578	0.42104	3.50227	1.02358	3.49772	1.95613	1.51557	1.01713	3.82084	0.3026	1.84647	1.34476	1.2422	0.98139	1.71577	1.99689	2.41106	0.92588	2.61511	2.22004	2.99601	1.66827	0.56145	0.99547	1.06082	0.6869	0.37304	0.91039	1.00104	0.35652	1.28514	2.72256	1.87733	1.36531	0.55864	2.59063	5.61102	1.48215	0.58162	1.15399	1.69474	0.26111	1.70375	2.91429	1.10578	0.47521	0.36574	2.13035	0.37817	2.19708
chr9:4117787-4118087	8.88619	12.4176	6.85868	8.6276	17.9106	5.84097	6.75465	15.454	7.95363	6.79007	16.3286	5.80051	6.44061	15.9482	3.28005	6.03098	14.6326	17.7983	4.26858	1.47443	16.5215	17.2811	8.65967	8.13577	12.2304	8.86007	15.6623	8.24334	3.89458	1.95026	3.22026	8.17807	10.0355	10.3663	7.00262	3.85881	5.98503	8.6542	12.0945	8.42424	5.19431	6.81602	14.8567	3.37184	9.10231	3.79898	11.2714	14.6047	19.205	14.4014	4.96243	7.30086	8.44192	5.2472	9.2316	16.6855	16.396	4.70974	3.50539	20.0112	9.69549	9.22712	5.67017	9.90581	7.14491	11.2817	6.7121	4.63681	9.32503	11.8916	8.62728	16.9222	7.68583	7.40901	5.89484	6.98087	5.37996	5.54421	7.49631	15.1817	2.97608	10.4538	8.29048	9.21321	6.92391	10.4992	8.10682	4.1993	10.0789	11.1509	6.14581	1.38251	5.97797	5.871	16.8201	10.0561	16.5219	8.66471	7.74462	4.76624	18.7768	4.49894	12.9713	9.34655	15.5312	4.12278	6.81341	9.13979	4.59899	3.06845	18.6318	6.45506	15.6356	5.57196	13.2173	5.5278	4.10223	4.13341	16.1214	7.67936	6.65244	6.55605	13.163	5.43673	5.68194	12.6557	16.5297	12.3842	4.36405	4.62919	4.61555	4.26643	4.43459	13.3741	6.97424	4.06139	15.7134	10.2923	4.09028	8.36559	7.18051	5.89073	5.03002	18.2177	12.7032	20.0109	5.53721	5.29204	3.91791	6.06054	9.25408	3.29576	15.6013	17.3321	5.29385	15.435	18.0067	8.10997	16.3271	7.16178	8.51782	5.41334	12.5695	13.6149	13.4384	10.5588	7.85774	7.32524	6.70546	6.81604	2.1923	10.3609	3.83936	8.86417	17.5574	8.25578	2.07393	16.1984	5.41511	9.1943	7.22714	3.73533	9.29907	10.7156	5.40011	10.8188	3.63429	4.37796	9.35032	7.76877	5.5915	3.10365	4.1449	9.84418	4.82942	9.54002	5.52276	2.93555	14.0305	9.17024	5.59358	12.8021	18.6598	11.3608	13.2442	15.7729	6.03857	3.42697	4.61578	5.95947	15.6106	4.78299	4.52462	9.12383	15.9285	3.94109	3.66701	8.71157	4.12093	4.50737	4.96929	17.7427	5.51858	7.99014	10.5294	9.81987
chr9:4152929-4153229	0.81019	0.843	6.20893	3.18029	2.92392	1.16464	1.71441	0.91961	0.93295	2.33051	2.45777	2.57721	1.43693	8.90479	7.8063	3.20648	9.55178	9.69518	4.38557	1.72841	4.28712	2.74838	1.23986	2.26337	1.38868	7.16807	4.96914	1.36023	2.10215	2.77826	1.30595	0.60127	3.34923	2.93894	3.22238	1.53623	8.20664	4.9374	2.30192	1.69604	7.40625	2.88056	5.00681	2.49688	2.34295	0.92164	0.62877	6.63099	4.33929	10.8135	1.80786	2.24633	2.27775	3.07713	14.7137	5.2047	5.83025	2.69848	2.40484	5.60079	1.29939	6.95389	1.75241	1.36922	0.91503	1.77351	1.68489	0.77263	4.43237	12.2753	3.46852	2.91759	2.36744	3.30108	1.33446	4.88705	2.36132	1.83563	3.74277	0.59314	1.85935	2.32948	2.95711	0.60521	2.35922	2.58409	0.74489	1.50563	2.40058	2.64433	3.79851	0.98193	1.32365	2.54078	8.26411	1.40539	8.77932	3.28594	1.70811	1.60719	4.39791	1.80858	7.79601	3.72262	8.0187	12.7657	1.06251	2.01636	1.79668	1.95932	3.35523	1.03634	7.42423	1.04421	8.39836	2.12339	1.11338	2.01033	0.88358	4.05153	0.47853	2.14152	5.62955	1.67321	0.35243	12.4585	9.05368	3.42233	1.1404	0.965	2.69069	1.2183	1.67925	1.3299	1.08778	1.64115	7.69614	2.46381	1.38239	1.65168	2.8131	2.60796	2.25708	5.40307	0.62876	2.278	3.81232	2.17897	2.33922	8.22682	4.16204	2.18868	5.81741	5.29065	2.46182	6.38881	3.97531	1.41422	8.25312	3.02066	2.92341	4.99742	11.1082	3.01664	8.50557	1.12019	2.04791	1.98546	0.40639	5.2445	2.00374	9.58708	1.32775	4.21293	9.85539	4.1523	1.88672	3.61313	1.33951	6.64136	1.14201	1.85475	2.07552	1.75905	2.99964	2.87824	1.83645	0.83852	1.41082	2.92443	2.4286	1.47108	1.77426	0.94528	1.84477	1.36637	0.78665	1.06033	0.35998	10.4089	1.35473	8.87635	11.1	1.72896	6.75228	0.57658	1.19488	2.60901	1.80282	1.19647	6.83495	0.7207	1.71612	2.39142	3.65165	1.7595	1.716	7.00616	2.82492	1.33743	8.62387	9.91031	4.32586	1.62144	2.32818	1.17372
chr9:4197645-4197945	10.3064	6.1387	6.94401	9.15468	16.9155	11.4512	10.6825	10.9614	8.80374	18.3102	11.4667	6.97657	6.3373	16.9762	9.72414	9.97535	15.7258	16.511	5.23562	7.06998	12.1771	16.1879	10.1729	10.1409	3.77024	16.3087	17.312	6.44342	2.90075	6.04475	10.9491	9.70123	12.4945	6.39497	17.5412	10.5473	13.8871	14.6826	15.6068	6.47084	15.9988	12.3576	18.0483	4.30802	7.57976	5.50843	13.1657	16.6286	17.4649	17.966	15.1245	11.784	13.881	6.21899	11.6941	13.3976	8.6827	5.17808	16.0273	15.6781	11.5724	12.9713	6.20884	12.0992	5.36746	4.66933	9.52024	13.7103	14.3749	16.0739	6.19387	18.9165	7.91377	9.04897	8.19403	8.92399	6.90882	7.28113	12.0152	17.222	5.06671	9.985	13.2259	16.4197	5.67857	7.55126	10.688	10.852	10.7445	17.8231	4.99773	2.43582	6.68893	5.34918	19.1921	3.94192	14.5439	16.0669	8.3206	11.4639	18.187	4.90109	19.2781	11.569	16.0494	6.59883	7.32943	7.75778	10.4088	14.0818	13.9186	8.24109	14.879	6.21795	17.4184	4.93097	4.29177	4.93134	6.71071	16.4347	9.78987	9.89959	17.7339	11.9925	8.83355	15.1642	13.7253	16.0101	5.19522	8.16981	3.58033	4.91506	12.2565	4.2052	10.3257	2.97393	13.0149	9.9886	14.2491	5.34976	16.2329	5.02746	7.30261	18.5301	3.98842	18.9208	3.76393	8.43637	8.04476	13.8516	6.87711	4.0679	10.0138	15.1143	7.43505	15.4807	13.9611	13.0633	13.2179	13.7786	14.3214	10.3646	14.4203	17.5756	19.2307	10.4927	12.1098	3.29245	1.93662	11.3584	8.94638	15.0669	6.32974	12.8094	18.2079	16.9513	4.60385	10.7823	7.36269	16.4788	5.75986	7.27759	13.8303	6.07651	10.8592	12.9474	5.14546	6.2739	6.72808	4.33191	5.88389	5.06886	5.00903	5.43715	4.10103	9.44652	11.6158	3.44081	12.1165	16.8083	8.71298	17.085	16.4197	4.33023	18.2904	16.9381	2.91655	4.83967	4.97499	8.16467	16.1683	2.23709	10.2396	6.50725	17.86	10.1304	12.5101	6.08765	5.5921	8.66112	8.90123	12.7172	16.7968	7.64903	15.6632	15.543
chr9:4212402-4212702	0.41912	0.47366	1.72148	1.21233	1.01921	1.46238	1.73955	1.09954	0.22122	2.8943	0.25885	1.2425	0.74369	1.56758	2.01457	1.13775	0.0715	1.54214	1.79623	0.93303	1.6983	1.36689	1.32294	0.59859	1.41157	1.55513	1.73526	0.81595	2.23466	2.75098	0.79493	1.09946	1.09639	0.8999	0.38011	3.21789	5.0609	2.11681	1.33968	0.90395	2.5343	1.44451	2.89	1.74871	0.90354	0.85373	0.47074	1.58974	1.24003	2.27583	0.22186	1.43627	0.26369	0.60956	0.71233	1.04327	1.07264	0.39481	1.19496	1.66395	1.05549	1.95226	1.25761	1.08636	0.91503	0.90653	0.76402	0.82351	2.74805	2.60454	3.75691	3.40505	0.64619	0.93488	0.75623	0.84872	1.40424	1.09803	0.89148	3.49726	1.09007	0.20472	0.6072	0.42999	1.27641	0.35507	0.61409	0.41141	0.27766	0.99822	2.24484	0.90814	1.55954	1.26677	5.53571	0.95433	1.5646	1.12495	1.68112	1.53933	0.0227	0.59927	12.1072	1.13914	3.46912	2.07031	0	1.1323	1.67611	1.00999	4.98263	0.97386	2.2689	1.78044	2.49842	1.39451	1.76583	0.99869	4.47041	1.20511	1.0257	0.55718	2.36607	0.96471	1.08614	7.78916	1.00981	2.12755	0.59795	2.1082	1.74949	1.12401	2.28358	1.54245	0.49797	1.8397	0.15275	1.05762	0.49827	1.75471	0.89682	1.81247	1.7306	11.4459	1.04526	0.01579	3.24777	1.87511	2.09959	1.16296	0.90842	1.71797	1.01435	2.50518	1.21365	2.55463	2.94337	0.80679	1.00545	1.01922	0.70423	0.85735	2.04679	3.68404	3.1186	1.04468	1.17722	1.62519	0.81529	1.56001	1.2429	2.92114	0.83213	1.46	2.01854	0	0.91283	3.28815	1.04761	0.36681	0.91753	1.02101	0.4918	1.83723	1.15809	1.30326	0.84969	0.91202	0.84386	2.53786	1.61946	1.78266	1.70741	0.59935	0.73576	0.86741	1.38898	1.55165	0.47878	2.9892	0.70599	1.34965	2.13039	0.36234	0.78188	0.57082	1.35731	1.77849	1.67115	1.54377	1.47362	0.6653	0.51071	1.26931	1.87773	2.7382	2.15543	1.19249	1.20161	0.80166	1.24141	0.40781	1.41045	1.54949	2.86744	1.00104
chr9:4225808-4226108	2.37987	2.61549	4.06884	1.23635	3.81088	2.36647	1.70192	3.53001	3.15578	4.59572	2.68942	1.92922	2.5053	4.36657	3.01587	1.88945	7.90555	4.37458	4.03226	0.67192	3.99459	2.42645	3.37451	1.5718	1.49484	2.21524	7.73033	1.49239	2.23734	2.58407	3.67153	1.66204	3.36035	0.94531	3.92511	2.5539	7.07372	4.99702	2.30157	2.13693	2.58806	1.85711	4.90914	4.19721	3.48659	4.2958	1.8802	6.85537	5.12509	6.57124	3.57949	1.83283	2.18907	3.56395	4.97266	3.91521	7.23371	3.08378	3.07892	2.73446	2.28651	2.81511	1.83403	2.07886	3.30356	1.55301	2.2229	0.99109	6.60846	1.72662	2.07097	1.9045	3.50301	2.44711	0.53549	4.1847	2.3442	1.34231	1.88192	1.9764	1.93772	4.20232	2.90151	2.20762	1.76838	2.1585	1.37555	1.93991	1.43626	2.9046	2.79405	2.59409	2.53873	1.37766	5.32446	2.8794	5.16687	4.28106	1.35064	3.29827	1.43494	1.93008	0.77776	4.75005	7.12183	7.66219	0.92522	2.58805	1.74196	1.32057	1.24928	0.98603	7.56727	2.11757	4.52754	3.37136	3.37241	1.62065	4.24877	5.35866	1.37442	1.26302	7.66157	4.24756	1.34363	5.18906	5.98097	2.6445	1.57812	2.42975	3.10265	2.04052	2.70869	1.56186	2.09606	3.19742	4.32806	0.92298	1.11434	1.34131	3.5789	1.62713	1.65567	6.38767	2.01962	1.59894	1.66232	1.63259	2.31429	3.46946	1.64297	2.42636	2.94484	4.00566	1.92729	5.72545	3.87917	1.61701	3.24991	3.79959	2.03206	2.34434	2.71988	6.0631	3.60248	2.63337	3.31084	1.73055	3.44179	2.99525	1.83525	7.15211	1.53937	4.54754	3.43135	3.33452	2.46984	4.39589	2.2394	3.80667	2.15635	2.35967	4.1765	1.93964	3.17521	1.61785	3.03872	2.12966	3.94687	2.82176	1.11026	2.38986	2.83476	1.022	1.60665	1.94057	1.89865	4.26164	2.18973	6.68756	1.92099	5.34247	3.80632	1.78177	3.43508	1.88278	1.64238	2.31818	1.62332	1.41754	3.8381	1.51317	2.23096	2.08927	2.28123	2.70283	2.03092	3.03166	2.652	2.2936	6.24056	5.22266	2.65713	1.36733	5.98468	1.20876
chr9:4228651-4228951	10.9428	7.82484	8.63613	10.7664	10.7212	8.07372	10.5525	10.3957	11.1762	10.0122	6.81087	11.0213	11.4589	9.38222	13.3519	12.4541	9.88544	8.44207	9.0082	8.92032	8.83466	4.79991	11.5455	8.76216	6.60119	15.0219	8.0544	9.05328	7.73486	8.95831	10.7734	8.57333	11.2295	12.04	12.9404	15.5906	8.62902	10.1537	12.9937	9.02479	8.8872	13.8062	8.61116	5.32604	12.9681	9.69045	13.4197	7.05635	7.94202	9.18885	10.125	11.0247	12.6391	12.1637	12.262	8.77929	9.38403	9.70275	11.3688	9.24437	10.6345	10.0584	9.73232	11.8274	11.6816	6.60372	12.2994	13.4091	9.85327	11.3734	7.14572	6.64328	9.87082	11.4492	12.5357	11.7824	9.9275	11.1984	10.5542	7.77132	8.69276	8.5293	11.6718	15.8232	10.9094	10.9086	10.8763	13.0032	14.064	13.8287	9.17227	6.19209	9.22129	9.31288	8.88785	6.61445	9.29271	11.4751	12.3852	10.8654	9.46332	8.36205	12.842	6.80503	7.89577	11.0712	11.7463	12.2524	12.3298	14.6657	10.9744	11.7915	9.50899	13.1158	9.23372	11.0078	9.55745	12.358	8.3988	10.8746	14.6379	9.74038	6.12804	10.5774	12.2539	9.19731	10.8309	11.3905	4.71624	11.3911	7.54915	11.1387	14.3526	7.8768	13.2847	6.13157	8.7867	12.6716	12.2057	9.57301	12.5696	11.1511	9.88357	8.24785	10.0119	4.37243	5.89992	10.1984	9.96597	11.5225	7.72143	5.77407	10.8013	9.85635	10.9185	7.72437	10.4949	10.7471	8.51678	10.895	10.4986	13.7573	9.58018	8.53625	10.151	9.03685	11.9517	9.14858	6.53238	13.074	10.6933	9.69871	9.15061	9.93806	10.3214	6.87185	5.10758	7.64251	11.2048	9.67945	12.2168	10.5172	11.6993	7.83375	10.7818	12.4726	10.356	9.06	11.0442	9.3405	12.551	9.503	8.5332	9.32851	9.24471	13.6367	11.1489	7.50798	4.7437	9.1215	14.4239	11.0985	9.32511	6.20204	12.4354	13.8186	9.24643	12.2093	8.48973	11.7643	10.5735	8.77704	14.6375	10.2551	9.06324	6.46908	7.21953	9.05923	11.9193	6.33898	11.5936	6.90261	10.9235	10.5419	10.1486	15.3622
chr9:4297316-4297616	6.46412	5.59842	6.05842	5.07122	12.5244	4.76082	5.3411	9.27585	7.83148	5.68983	8.40785	9.74752	8.36768	5.31942	8.22247	7.60263	6.8324	8.38048	7.43108	6.54386	11.5753	1.82284	7.84109	5.42082	5.61242	7.69526	8.83703	4.41391	8.87531	5.79183	5.58246	7.71828	9.26769	7.41482	11.0763	4.1172	7.76683	3.17329	6.62475	5.79603	13.9175	8.43092	6.77487	7.1849	8.61955	8.18779	10.0969	2.71644	11.3043	7.26226	3.23525	4.34278	8.55345	9.64701	11.7059	6.35566	8.22736	4.64641	6.75134	8.80548	9.80834	6.3101	8.02569	7.35831	4.64362	4.31455	5.61179	5.89031	7.14645	8.39832	6.41161	7.35517	7.61237	9.43294	5.45054	7.39452	6.45134	6.19817	5.0286	9.63991	4.96369	7.5273	5.9366	9.54954	5.885	6.28059	7.00227	7.29442	9.87955	7.42349	4.16247	6.97855	6.5606	3.76626	8.29188	5.02742	10.8275	11.35	5.82887	6.4026	12.4068	6.80225	9.91489	10.4418	3.20974	9.07258	8.74877	10.2202	4.99007	8.81091	2.98185	8.35608	1.51894	7.55222	9.45069	5.98002	6.12652	10.1461	8.348	8.49429	6.40382	4.41517	6.37648	5.34811	8.7387	9.33655	11.3748	9.44971	4.74298	5.03509	6.0025	4.18716	9.03854	5.6042	11.381	7.14562	9.48595	7.00571	4.78624	5.06427	5.45297	4.1792	5.69845	11.9604	4.10146	10.8491	8.78612	7.61071	5.11573	7.42136	4.02856	8.41191	4.42414	8.86733	3.71604	9.17143	1.78252	5.243	9.33665	6.9421	3.79759	5.72151	12.6569	7.40064	6.35415	4.12119	11.1329	4.05974	5.34958	11.2132	5.04454	9.83448	2.77926	8.22536	8.60864	5.36456	4.28184	9.52544	4.73484	5.67185	9.76695	8.01264	8.4265	6.95041	4.58562	9.18217	5.7058	5.32497	8.03085	6.37792	4.96869	5.86793	7.15666	4.16486	6.30892	8.90927	6.01016	7.51247	12.5067	6.70601	4.32261	9.12455	6.98833	6.40696	8.97315	9.45708	6.12953	3.79753	6.20778	5.33277	9.24843	5.42238	4.10644	5.85973	11.0439	8.06751	6.09564	12.054	3.45257	8.74382	11.144	10.2279	8.25092	5.16397	6.98532	7.68172
chr9:4299801-4300101	3.58079	1.77184	2.5673	7.60924	0	1.86804	3.61338	1.70264	1.92968	0.91402	0.01141	4.33581	4.65147	3.44355	2.37261	3.61444	2.50915	1.86301	1.91542	4.298	1.45524	0	1.18834	3.67553	2.6845	0.56409	0.53833	3.24701	6.26747	1.21207	2.47603	2.09734	2.82685	3.00617	1.18387	1.7684	1.82361	6.42036	1.39809	1.45166	0.04587	1.22726	1.46244	4.05317	3.08274	3.16084	1.78825	0	0.48154	0.13735	3.42733	2.50853	1.34883	0.89976	0.24075	0.47455	0.75428	4.58935	1.46146	2.41565	2.50787	3.80909	3.40499	1.90701	3.05345	2.24812	1.50857	1.79259	2.1516	0.88306	1.88579	3.34874	1.38644	2.18826	2.8452	2.73466	1.17321	3.429	4.66501	2.79981	0.59235	1.79329	1.8831	2.87118	3.78646	4.25008	1.4217	0.77002	1.87113	0.43701	3.3513	3.14473	3.05058	1.56387	2.66654	1.43943	0.85383	0.19036	2.7909	2.29421	0.0393	1.44762	2.13236	0.71031	0.31485	0.55503	3.19524	2.80088	1.36894	1.79655	0.85169	2.51447	0	5.01007	0.82816	2.08124	1.23426	1.68207	0.54659	3.05655	0.51294	2.59113	0.7219	0.77725	1.52959	0.06134	1.6275	1.42879	2.03018	2.7225	1.10125	3.28256	2.41457	3.26476	1.50183	1.89805	0.8793	1.68097	4.99753	3.53251	2.23104	5.73718	2.4846	1.56067	1.99992	0	4.64568	2.52094	3.28232	1.29953	4.31587	3.43427	2.08818	3.74291	3.13158	1.53069	0.53287	0.95207	1.15581	4.19765	2.19344	4.62345	0.29538	1.85651	2.37725	4.38134	0.62793	5.79225	3.94476	0.71931	3.01969	1.83061	3.44663	1.81059	1.15379	0.54589	1.96576	2.46158	1.01684	1.04062	2.37956	2.24277	1.09902	3.41431	4.30647	0.66542	1.32244	1.96426	3.09645	1.95965	3.05555	1.68983	3.46129	1.38656	2.46919	2.04202	0.80747	3.00029	2.65232	1.52835	1.87535	1.64115	1.93374	2.0163	0.61583	3.53493	0.6912	3.52665	4.82484	2.52654	3.48068	6.12711	4.86568	3.69551	0.4552	2.90513	3.29854	3.22267	3.4919	1.69329	0.06399	0.4281	1.32971	3.52606	1.67655	5.19209
chr9:4315639-4315939	17.1224	16.5714	17.0816	16.9844	19.023	17.1638	16.8076	19.5957	14.2808	19.6083	19.119	15.1971	17.6224	18.8288	16.4979	18.8908	18.925	18.6243	16.9242	15.9416	19.7662	13.6405	18.5726	16.8385	15.7501	18.9286	18.1892	16.7785	17.7056	14.4968	18.4384	20.4189	17.4113	17.0648	18.9989	9.85123	18.9521	17.1407	17.4848	15.6889	18.7646	17.211	18.4599	15.4583	16.6686	18.092	18.2285	18.0103	18.9534	16.7027	17.3215	16.1569	16.4623	16.853	16.0744	18.1944	16.9877	15.5118	17.3245	19.7771	15.0592	16.9726	18.3064	16.7784	17.5065	18.6215	18.3785	19.2665	16.285	16.2378	16.9285	20.6885	17.1901	14.9265	16.8773	16.9477	13.438	17.0513	17.7174	18.3069	17.1589	14.9047	13.3038	17.8586	16.2814	15.7485	17.5339	16.9477	15.2968	17.8927	17.2516	17.7227	18.3957	18.9695	19.776	16.5321	16.4503	17.0069	17.461	18.143	18.6508	18.8083	20.1364	15.2282	18.5176	21.0001	18.4255	16.3388	17.301	15.0002	18.3156	20.8623	16.1636	13.7178	16.9734	19.6251	18.4033	14.3326	15.9066	15.5386	18.0128	19.5537	18.0561	17.1081	15.8278	17.4468	17.1314	18.6826	15.6646	15.9705	13.6492	19.5687	16.036	14.9162	17.4248	16.8285	17.6792	16.9897	15.1764	15.343	19.5282	17.8483	18.0551	18.5516	11.9602	20.9104	16.5897	18.823	13.9433	16.9431	12.956	16.3426	18.1092	18.095	15.9913	18.3956	15.9801	17.2125	19.731	15.4711	16.676	17.4329	18.8712	17.2583	17.4155	18.4297	18.2534	17.7394	16.929	14.2269	16.1907	18.4129	19.8761	16.7949	18.9574	17.9002	17.3296	16.2728	19.3074	17.9428	17.8932	16.0666	16.5135	13.6237	15.976	15.7259	16.9144	16.1231	18.2418	13.416	15.9918	16.1101	13.512	16.3129	15.3357	18.8638	16.8666	17.3442	16.4251	16.8824	17.6725	13.6494	19.2427	14.7404	16.6152	18.4498	18.6695	15.7718	16.4334	17.2824	20.6481	19.6372	14.6046	16.8624	16.9167	16.9375	18.1116	19.2622	16.3511	18.0328	16.4309	19.7288	18.7265	16.4809	16.1566	17.0016
chr9:4327544-4327844	2.62183	2.3289	5.83416	2.99556	10.7038	2.56709	2.84563	1.71357	3.91309	4.06088	3.45194	1.5081	2.33785	7.37094	7.61533	1.83907	2.83969	7.83051	4.1569	3.06753	5.05406	3.20386	4.62295	1.21446	1.19409	4.44996	7.20338	1.5262	1.40926	2.61684	2.32434	1.36745	7.63036	3.49151	5.87826	2.85843	2.3016	4.29986	6.07009	4.29404	10.8989	5.53809	11.5781	1.99055	5.34968	4.15196	10.4738	4.30095	5.03267	9.6928	1.47503	2.86128	8.33982	4.98035	7.91827	1.09435	1.80008	4.69224	1.38897	6.00112	5.52932	6.73973	0.7997	3.86924	0.8153	2.17298	2.56913	1.89876	9.68298	9.66504	3.11705	9.4745	7.07828	6.50581	1.86824	6.90426	2.62183	1.07121	10.5237	7.23171	2.49749	5.70207	1.90933	1.43509	1.05119	3.17408	0.84731	0.5702	4.30691	8.69556	3.11174	1.03635	3.68382	1.62435	11.5771	1.65528	9.27035	2.15728	2.74383	1.87274	11.9745	4.08543	11.0635	8.02335	4.85789	5.37806	1.8674	2.44246	2.40433	0.3714	3.20781	3.14392	9.64865	2.47945	8.13473	1.31594	2.38326	3.46527	4.57568	11.7497	0.47853	2.15902	3.89971	5.91502	1.74295	10.9433	8.25002	9.83129	1.92506	0.62372	2.57759	1.36398	1.80227	1.20444	10.799	1.51864	3.3577	2.01674	1.10131	1.8343	1.13463	0.87465	0.98821	15.2926	1.25897	3.23737	1.45521	2.87507	2.55752	9.1243	2.77614	1.87905	3.19533	7.43247	2.76567	7.37851	3.42018	1.08945	9.3483	4.98374	5.06974	1.10521	6.65463	14.4794	11.9826	3.51997	6.71294	3.4238	1.78486	7.74245	2.23089	4.81528	2.91685	13.749	7.25014	9.09973	1.53911	3.27611	2.56661	5.27264	3.40941	2.39167	10.2268	1.42771	2.97322	5.06723	2.18049	2.67258	5.86333	1.65472	1.26809	2.25781	2.08799	1.41316	1.09166	3.31881	0.8763	1.32339	0.73437	10.5607	3.78208	6.04956	6.46351	1.98953	7.0731	6.91351	3.46671	2.95445	2.67114	1.17258	7.82944	0.77484	1.2432	1.17155	4.3366	1.2195	2.70659	2.32203	2.75957	1.33664	3.56782	6.06355	2.15052	1.79574	5.6857	1.58068
chr9:4339366-4339666	18.9766	18.7118	16.252	17.4534	18.6747	21.5743	19.2011	21.4927	20.7743	20.5449	16.5564	18.5092	18.698	20.2281	21.2899	19.0867	20.6168	19.9763	20.0021	19.4165	19.7592	17.1907	19.3615	18.5159	18.9682	19.9146	19.9629	19.791	19.6182	18.5398	23.0374	21.9178	20.4131	19.9222	19.413	23.2856	19.4124	20.5654	20.349	20.5744	21.4047	19.4993	19.6849	20.1885	19.1297	19.1372	19.2992	18.9605	17.7123	18.6707	17.641	19.3004	19.8966	18.8686	19.8211	19.4663	18.5245	19.4509	18.6159	18.1913	24.4356	18.2594	21.0552	19.2186	19.926	19.9792	19.0806	19.2426	20.3528	19.2408	22.5997	18.2906	19.8556	20.4522	20.5019	17.452	16.8037	19.7731	19.8591	20.2329	19.5485	20.2552	22.0799	18.8501	19.3065	19.9737	19.1983	18.0985	19.4311	20.2578	22.1086	17.853	21.1136	17.8301	17.9674	19.886	18.6497	18.5943	19.6451	21.9599	19.5566	21.6629	19.9131	20.2684	18.1737	16.3791	20.2687	19.1735	19.5989	19.7302	16.185	10.3994	18.4758	18.6633	19.7272	22.0804	17.2576	19.8167	19.0815	20.3619	18.2501	18.79	19.8	20.2601	20.1944	17.7354	18.5951	19.4824	20.3079	20.104	20.1983	19.1891	20.098	17.5015	18.6918	17.8532	18.2147	19.7661	18.63	18.2374	19.8022	22.4099	18.781	18.9232	16.968	19.0244	18.1276	19.9251	18.3924	19.5577	18.7929	19.0548	18.2445	19.3319	18.8653	17.4782	22.7155	18.6429	20.9435	19.8089	20.9062	19.9905	19.7231	20.7978	20.3591	17.7428	19.4935	19.8826	22.6794	19.4155	19.6297	21.3765	17.8227	20.0225	18.0832	21.6238	22.2198	18.7425	19.1076	20.8972	20.1422	20.7405	19.006	18.8389	17.4114	19.2197	19.8948	18.9844	17.7754	18.267	21.8712	20.3127	18.2038	17.06	20.5079	19.2069	20.2877	18.2378	20.7277	20.451	18.5139	18.7416	19.9566	18.5624	19.8334	18.1603	18.4546	17.325	19.3596	19.6473	19.9226	19.9186	20.482	19.8727	20.5156	20.4325	18.8046	15.7298	17.8465	20.159	19.3429	19.1485	21.4097	19.8893	18.1655	19.1061
chr9:4355112-4355412	0.48548	0.9835	2.55157	2.6528	0.20269	1.63498	2.76016	0	0.41843	1.72906	1.26003	1.0835	1.53789	1.23372	3.3417	1.0464	1.15937	0.96758	2.3558	0.47915	1.92808	1.0863	1.39334	1.85388	0.90189	0.5604	0.68047	0.75419	0.93231	0.91168	2.14301	0	0.8346	0.8076	2.79322	1.04554	0.68002	2.05708	0	1.67506	4.05115	0.53562	3.57494	1.89753	1.08076	1.50821	1.20431	0.57991	2.90414	0.98578	0.82331	0.72525	3.84983	4.01429	2.39147	0.97843	1.50385	0.8943	0.70507	2.48813	1.64586	1.44989	1.7459	1.50615	0.72981	1.22315	1.31804	1.13283	5.30097	6.06143	1.74933	3.3525	0.25809	1.02767	0	1.26218	1.90378	1.20048	0.61048	0.10048	2.12062	1.5227	1.46507	1.05884	1.34218	1.71629	0	0.98162	0.50693	1.24001	1.34303	0.7453	0.26882	2.36703	3.41371	1.49658	1.23163	1.76337	0.73085	1.94059	2.19101	2.27668	2.37951	1.00803	2.68902	2.81991	0.26696	1.66956	1.86825	0.12696	8.07281	2.0396	0.84325	1.50349	0.2776	1.16355	0.6483	1.77566	1.22103	0.57185	0.60601	1.38775	1.5544	0.93554	0.69511	5.64398	3.0813	0.45161	1.08868	0.00336	1.12662	0.12541	0.93287	1.67381	1.86853	1.12838	0.81683	0.71879	0.2453	2.66482	0.53852	1.41185	0.94818	3.98696	0.5568	1.1844	0.82519	1.43013	1.87281	0.6409	1.52623	2.09526	2.05455	0.65559	1.11674	1.66626	4.63105	2.5359	2.2443	0.25207	0.57036	0.53068	5.40065	2.22388	2.32495	0.14482	2.40662	1.26348	1.62431	1.98489	1.38416	1.76584	1.20983	1.10102	1.05117	1.4731	1.63333	1.24968	1.02116	1.04534	1.16707	1.18599	1.84905	0.91768	2.33834	0.54955	1.09368	0.62806	0.35171	1.43003	0.8796	2.62406	0	1.3616	1.62093	1.39757	1.87362	1.44359	0.32579	0.96467	0.46126	0.99844	1.47098	0.26728	3.1208	2.56578	0.97873	1.65915	0.56742	1.32905	3.09432	0.48108	0.26266	1.24877	0.81231	0.76651	0.92051	1.61741	0.77107	1.96475	2.74185	0.18743	1.69884	1.20496	0	0.50262
chr9:4366768-4367068	14.3596	12.7605	15.3493	15.6178	15.7937	13.2748	10.0355	15.0829	17.7038	17.8961	18.0315	19.063	15.0663	17.558	17.6769	14.4952	20.2656	17.0495	17.566	10.1783	15.8406	16.6704	17.0479	11.0117	12.0638	19.735	15.7403	11.2224	6.9913	14.8369	14.5335	14.591	18.2294	15.2957	18.5867	12.5402	21.2902	15.4255	17.9527	12.6185	18.4579	18.1006	16.6652	15.4131	16.0267	16.3253	17.8285	14.617	19.0485	15.6796	12.4863	15.758	17.561	17.5409	16.4522	15.4284	17.4489	11.3748	19.5014	15.9958	16.2004	16.0452	13.3717	15.1534	15.2491	12.3612	16.422	14.7601	16.9707	16.8467	15.8399	17.8909	16.947	16.7396	13.1379	15.0407	11.7819	14.2691	16.8942	18.4997	15.6943	16.1741	14.6976	16.0742	12.8499	14.5697	15.8502	12.6434	17.763	19.8426	13.6001	17.6377	11.7811	16.4722	19.0139	11.8735	14.4028	18.3416	14.2906	12.1724	17.7186	12.2282	19.5394	16.6664	16.0507	18.7346	12.1694	14.4327	15.8391	13.4453	16.7228	16.1373	14.7886	11.1713	17.6339	14.9488	19.6509	15.4388	14.9096	17.6987	15.1819	18.9372	14.5526	17.0254	13.0503	19.0351	18.5381	17.2451	12.8542	13.3907	13.7544	9.95009	15.0141	9.7541	15.8444	14.3012	15.2233	13.8003	12.2916	16.172	17.8677	16.3138	12.4254	19.1461	10.0698	16.3115	9.95054	15.6517	14.1987	16.8085	9.5323	6.30977	15.2092	12.9821	7.73187	17.9585	14.8766	18.2783	17.3848	17.1526	14.9979	15.2865	17.8345	16.7308	17.097	16.089	17.1788	14.4997	9.37963	17.9865	18.527	16.7732	16.4847	16.6306	15.7087	15.128	7.77806	13.6903	18.2533	14.3307	12.7016	13.4701	18.3833	12.5259	12.4225	16.6312	15.5383	12.9884	17.1058	7.80954	16.4492	14.7573	10.6483	10.4832	8.56497	16.4624	13.3697	18.4941	14.2581	17.6333	15.7367	14.2312	17.9099	12.001	17.2617	17.9351	17.7565	12.9004	14.2821	13.6588	21.4529	9.36911	11.5004	14.5029	16.1497	13.705	15.5985	14.051	7.81694	13.9655	16.2821	16.7497	17.5432	15.0831	17.4037	17.0037
chr9:4375397-4375697	7.69662	6.87759	14.6265	11.0684	11.1983	13.8211	14.4289	6.72563	12.0881	14.3838	6.10539	9.88438	12.1668	7.97898	13.0641	14.0987	5.579	6.42666	17.4092	5.37292	7.3648	4.55618	10.8979	13.2857	5.6927	14.0166	11.3267	9.65528	15.4016	11.333	9.22171	14.7923	11.8172	12.6532	9.73084	14.9863	15.6631	14.3032	12.0624	9.05734	8.27951	12.1098	10.917	3.57015	16.1782	15.5392	13.478	6.45578	8.13357	12.8236	10.047	14.465	15.663	15.8064	9.91549	9.39908	14.2964	14.9175	10.4202	4.0526	6.24425	14.5641	6.90239	10.3041	6.31022	4.03746	12.0295	17.9865	11.1176	9.99929	5.98837	8.04136	11.8353	10.6227	13.7975	16.8853	10.51	8.12655	16.9589	11.9818	5.53257	14.5663	9.80164	14.4146	6.59152	7.26456	14.9863	12.9775	11.339	14.7038	7.37692	14.2731	9.14587	16.8644	11.3871	5.63972	13.101	14.8036	9.20655	8.31128	4.45014	14.2976	1.85638	10.1585	8.51744	16.0619	13.9247	12.6184	14.0212	11.8536	15.7422	8.6288	13.4433	5.10948	8.89117	7.60446	11.3576	15.3308	10.4301	16.9972	17.6279	15.9524	10.3918	13.593	10.7359	17.7853	11.4252	9.43916	5.71257	15.7856	4.21764	12.3105	10.8837	6.48362	13.8957	6.33731	8.9444	9.82998	7.43122	6.61209	11.5999	12.3525	10.92	14.9352	7.74933	3.68942	6.23992	8.23523	8.00101	13.4047	5.00064	12.6378	14.5021	9.56765	14.5958	12.7033	10.9327	16.4038	6.72393	17.4376	14.4756	17.1857	11.1097	11.1425	12.907	9.95221	11.3987	12.1964	6.40318	11.2197	9.18655	16.615	15.6541	16.8744	8.81233	6.64367	6.45955	8.73402	14.2444	8.32502	13.0686	15.1077	14.9294	5.01841	16.2059	13.4859	7.18896	14.7022	12.2019	9.6604	10.0295	7.91425	15.5803	12.1931	11.4066	12.7275	12.9477	10.7822	2.60448	13.0639	14.7742	4.49572	5.37536	5.85231	10.6127	10.7407	13.1044	17.1117	11.2515	10.4247	13.2558	18.3576	12.4276	6.7533	9.26723	8.35433	7.73907	8.18364	14.7202	5.88046	14.5929	12.6871	11.7457	9.19569	14.6863	11.9803
chr9:4382731-4383031	14.0081	8.01521	13.2949	14.0536	14.4901	9.14642	15.1023	10.9462	11.4398	13.4036	12.1569	10.0243	10.5538	8.70447	15.6429	13.7622	7.03044	11.6083	15.4099	13.3633	12.685	6.50786	8.16988	13.3518	8.51146	13.4264	12.5357	13.0575	6.74481	11.2418	10.8582	15.1424	10.9619	12.2668	12.2443	9.19891	13.6113	11.0157	12.3513	6.80931	13.0025	14.1804	14.5387	7.18426	15.7407	15.656	13.4837	9.96036	12.7788	12.9255	15.2293	15.2852	15.1553	13.8749	10.6834	11.3877	12.936	13.7805	12.3655	8.87639	10.0196	14.6434	8.29234	9.87921	15.3518	9.48546	14.383	15.9078	13.2022	12.2715	7.99885	14.5283	10.2173	11.2795	10.8276	14.9188	10.2012	12.014	16.2963	13.7048	11.5588	16.2446	10.8282	16.3547	7.53297	12.4029	15.6818	16.0957	13.4086	13.9428	10.5108	13.1906	9.82163	15.7666	12.7211	9.52631	14.5448	12.7152	11.0847	13.2605	12.5608	14.9564	14.2713	6.24322	11.1769	13.5398	11.239	14.4712	15.6693	13.9595	12.8379	9.72563	13.0577	9.0209	9.45026	9.73422	11.5334	10.1433	9.28054	16.9247	18.63	14.9136	10.9363	16.9005	14.943	13.9033	15.4218	13.2891	6.65647	13.3535	5.12138	14.8572	15.212	7.26035	13.023	7.96479	9.87769	12.9696	10.6095	10.2922	15.1004	14.2754	10.2388	11.8649	7.50358	4.11186	10.2187	11.4843	9.08153	15.0287	11.9564	8.53759	14.923	10.9291	13.0767	12.0943	13.0269	15.0694	13.391	17.1986	15.1918	12.9262	11.6015	13.4327	13.4473	13.6244	12.7485	11.4289	13.2332	13.1705	12.4062	14.3023	16.4603	15.8311	12.5418	9.07942	6.35065	12.0324	12.5107	11.2278	14.9421	15.4647	14.6279	11.2382	14.1011	14.106	7.19783	13.5189	11.4128	9.98922	10.9187	8.07698	8.00953	13.0286	11.5723	12.0699	13.8314	13.2234	6.62189	14.9236	14.4679	6.1874	10.6456	9.87857	14.1891	11.8893	12.6661	17.1848	14.6418	13.145	14.0163	10.5424	9.83384	10.2462	10.3025	12.6104	15.7538	8.37821	12.8165	10.8413	13.1091	8.63787	15.757	12.0064	16.2571	14.9736
chr9:4386829-4387129	0.57524	2.20627	1.29148	1.26348	0.42498	1.35617	2.17442	3.23083	1.08265	1.15499	4.06955	0.92874	1.0803	2.39438	0.20794	3.16256	0.67149	4.0058	0.74537	0.89768	1.91703	0.68783	0.83098	0.87135	1.46274	2.182	5.45844	1.3698	1.04828	0.80884	1.20574	2.31873	0.91539	1.33561	2.53176	1.90815	5.8881	1.88461	1.42075	1.06699	2.04214	1.02951	3.30289	1.22838	0.61504	0.483	0.57881	1.3477	3.08231	4.83582	1.27006	0.69699	0.40308	0.60783	3.76512	2.49337	4.16567	0.72902	2.56973	3.45721	1.38121	2.222	1.49931	0.70887	1.0963	0.13379	2.53851	0.37653	1.28175	1.9545	0.39038	4.77671	0.41623	0.75555	0.81381	0.81413	3.06187	1.68715	0.97918	0.01371	1.95741	0.5641	1.8115	0.87751	2.1977	0.90722	0.81245	1.01909	0.26031	0.96095	1.01629	0.48404	0.93694	1.73821	4.81436	0.72626	1.8642	3.10564	0.792	1.98491	2.42066	0.69904	5.22556	1.4029	4.05268	6.6751	0.20887	1.09453	2.19071	0.63022	5.22888	4.15568	4.69189	2.01758	1.88336	3.27778	1.58201	0.62067	3.92482	0.81513	0.21638	1.21294	3.28191	0	0.51634	4.77465	1.46184	0.61581	0.88673	0.68719	1.26436	0.2634	0.96864	1.88398	0.97146	1.39294	3.40846	0.91231	0.65732	1.36138	1.30116	2.68611	0.64564	7.42301	1.69165	0.68103	0.63818	1.26161	1.36947	0.18073	1.64078	1.42142	0.98827	2.51421	0.67725	3.83449	2.88034	0.67019	2.63343	0.28658	0.67665	2.17138	1.65666	3.2954	5.76022	0.85361	1.10671	0.86428	1.04608	1.84756	1.33614	3.18189	1.19184	0.71934	1.93555	1.6545	1.04507	4.67649	1.02085	3.05506	0.04834	2.44278	0.48127	1.02899	0.93105	1.09502	0.48847	0.99128	0.63647	1.04937	1.89691	2.10797	2.66188	1.14118	1.40598	0.71584	1.39172	0.5577	0.71817	1.36969	3.65823	0.9064	2.75205	1.51587	1.38848	0.75917	0.90118	0.88254	1.90353	0.7912	3.66009	2.52906	2.17598	1.52031	0.85871	1.13269	0.75695	0.75613	1.17781	0.93373	4.84543	3.48643	4.94428	0.79293	2.03437	0.70678
chr9:4393854-4394154	2.61368	2.49068	1.57252	3.45422	0.18257	1.87802	1.58119	0.63116	5.27087	1.08469	1.29339	1.10981	2.96098	1.5521	1.33593	1.26991	1.02147	3.92194	3.11491	2.53267	1.61865	2.18721	1.4154	2.47918	1.3194	1.05356	1.84755	2.33502	2.21617	0.60931	2.74744	2.12677	1.40462	2.21878	0.90001	2.82775	3.35432	1.43952	3.06447	2.43818	2.46634	4.477	2.10347	1.16186	4.5147	1.91494	3.32516	1.57317	0.32251	2.4636	0.36399	2.78953	3.46017	6.51137	5.19077	1.89793	8.77301	3.12324	5.99912	2.2186	2.00275	2.29399	2.12025	2.58648	0.39419	1.42204	2.66834	0.70969	4.88826	3.26255	3.4278	1.43361	0.97573	3.14046	1.94958	1.74732	2.51821	1.75396	3.20218	1.43262	2.22045	1.33615	2.68228	1.95107	3.35887	0.85897	1.26258	1.28909	8.62682	1.19661	4.17465	0.19448	0.90261	3.61074	0.49709	1.6351	6.13544	1.26819	1.72481	2.10748	0.27019	1.97356	0	0.18108	2.92053	4.16562	1.52568	3.5066	1.96904	2.01809	9.16596	0.63026	9.3398	1.65106	0.88686	1.33808	1.1883	3.82071	4.3407	9.39313	0.78448	1.7783	2.88817	1.66245	1.32484	10.824	3.45825	1.50499	1.56679	3.07151	2.12551	1.92599	1.70314	1.30112	5.08716	2.38148	0	2.91847	1.88833	4.07455	2.02932	1.96868	1.72569	1.52144	1.3113	0.93568	3.23711	3.28707	3.38727	1.51361	1.41445	2.17515	1.98846	3.04992	2.1613	5.82211	3.0177	2.47442	4.2522	4.36591	2.08033	3.8176	1.8242	3.03753	4.11224	2.17602	7.34907	1.67804	1.169	7.61929	1.36324	3.28089	2.54223	2.34051	2.85379	4.15048	1.22118	1.90746	1.82978	2.50676	2.36024	2.15939	4.15325	2.9001	2.55821	4.05255	1.91304	1.92426	2.03943	1.95771	1.15521	2.55491	1.25496	2.36923	2.14628	3.58433	2.87319	0.20276	0.41398	2.26376	6.23023	0.65465	2.95079	1.43596	8.61223	2.15641	1.08256	1.42726	2.36301	2.39845	0.46104	1.53103	3.67304	3.23119	1.48388	1.07168	1.52092	0.19529	2.89456	1.14955	8.31107	5.95645	2.57928	3.3652	2.39154	3.59187
chr9:4423210-4423510	0.76956	1.36775	1.3526	0.49375	1.58272	3.43292	1.87781	1.74498	1.30941	1.17866	0.8836	0.63503	1.18025	2.35911	0.86336	2.37981	2.30852	2.07339	1.51396	0.80837	2.15888	1.41463	1.21403	1.5868	0.87478	1.76248	1.5588	1.31598	1.03716	0.31602	1.19788	0.13056	1.85077	0.73474	0.67194	0.91665	2.28198	0.69817	1.50984	0.9529	2.14194	3.87219	7.80356	1.52696	2.41084	1.67751	3.22868	0.94879	1.37386	2.11254	1.32943	1.5614	1.295	2.89133	1.52906	1.08764	0.45749	1.84094	2.04985	0.40042	3.65904	5.55354	1.74156	2.10649	0.11506	0.51957	1.15089	0.77263	3.26458	3.89541	2.17011	6.93473	2.08975	1.61815	1.86061	0.8051	2.30235	1.29811	7.09084	2.44063	3.74765	2.48818	1.89366	0.16447	1.68051	2.07302	0.24581	1.11009	1.70675	2.67533	2.55042	0.77658	1.12134	0.83764	4.99272	0.74829	2.4992	1.39785	2.31504	1.79145	1.34866	1.82134	0.61472	4.051	0.97894	0.91379	1.15061	1.36203	0.84151	1.29202	1.23747	2.216	0.80068	1.55657	3.30785	0.96357	0.7948	2.84625	1.8226	2.47162	0.60405	1.34219	1.41771	2.60831	1.80223	0.66278	2.2202	5.00355	1.13283	1.86787	1.11371	1.62141	2.23412	0.58377	1.82619	1.32515	1.7405	0.67225	0	1.16511	1.79578	1.19581	1.22561	6.57243	0.8977	3.29462	1.71613	0.94275	1.74164	0.71297	2.01599	2.29671	1.67956	0.76928	1.3517	1.00791	1.33406	0.75089	1.50817	1.30279	3.73972	1.87668	2.36405	6.99807	10.3623	0.79094	2.87032	2.92501	1.40105	3.98563	1.30723	1.87544	1.52134	0.76913	1.68155	1.02809	0.31751	0.49781	0.28812	1.84478	1.18906	4.04127	1.9415	0.90774	3.81602	4.64547	1.06008	1.06293	2.03569	1.18289	1.21677	2.07531	2.64786	0.83265	1.51058	4.34515	1.12283	0.6022	0.35998	2.56879	0.66208	1.92773	2.06967	0.90586	1.84289	2.14488	0.66853	1.77266	1.33882	1.11377	1.01824	0.30548	1.04642	1.11321	0.98301	0.77843	0.64966	1.12954	0.89878	1.261	1.59453	2.25941	0.89191	1.6457	1.90163	1.24745
chr9:4432287-4432587	1.06449	1.76583	1.51442	0.58743	0.90133	1.66398	0.93764	3.85266	3.45669	0.1772	0.99329	1.58698	0.18981	2.99145	0.02181	1.32324	2.9163	1.35395	1.92531	1.281	2.73996	0.83883	0.95511	0.66929	1.73149	3.29519	3.48655	1.23759	1.01249	1.96433	0.64473	3.34993	2.79937	1.49012	1.24089	2.67167	4.8168	1.83899	0.85302	0.75413	2.08691	1.80588	5.8227	2.02099	1.06634	1.04883	0.66536	1.38394	2.67678	2.4351	0.91691	1.68237	0.58597	0.95916	6.32396	2.38911	2.95634	1.56218	1.91467	1.74974	0.83485	1.23099	1.80124	0.92837	2.12452	0.92412	6.22689	0.82485	1.21121	5.1992	3.36939	6.53041	1.04215	1.47448	1.29887	1.02117	1.71678	1.38337	2.0183	0.71429	2.30619	1.44397	0.88303	2.10587	1.40901	2.97861	1.18437	0.73332	1.21639	1.86002	1.32103	0.45153	0.35606	0.38498	8.69825	1.19517	1.05663	2.25237	0.62366	1.99208	0.35873	1.29384	3.35451	0.78166	5.80022	3.73609	1.05983	1.26199	6.05333	0.92661	2.17652	5.06042	2.67286	1.97668	3.19826	2.89725	1.3709	0.73207	2.57177	0.57756	0.39224	1.20419	1.70281	2.12685	1.36648	4.46914	1.81904	1.5304	1.11517	0.71114	1.33616	2.19024	0.69869	1.91442	0.65629	1.12253	0.9728	0.64085	0.83812	2.56903	1.53985	0.9562	1.74956	11.1828	0.91442	1.22191	1.98343	0.84146	1.80243	0.3896	1.35754	1.25906	1.56318	1.14649	0.85772	3.42918	1.58033	1.16267	1.19097	0.91647	0.71108	2.7204	3.05227	8.56506	7.33649	1.33309	1.46908	0.34354	0.88804	0.52634	1.06259	2.8238	1.34	0.80978	2.38219	1.4622	1.05938	1.38114	1.09768	2.63856	0.84402	2.97276	0.93865	0.8879	1.54497	1.19888	1.07313	1.52504	0.98429	0.86972	1.64045	1.82939	1.66607	0.58125	2.25222	1.43453	2.19187	1.41202	0.0828	5.43524	6.78283	2.0306	2.36086	1.47957	0.95507	1.15316	1.58648	0.97123	1.07192	1.57231	0.90015	1.6481	0.7541	1.4632	1.07398	0.93697	1.07393	0.63094	2.59051	1.43853	5.62177	3.20309	1.9242	1.64368	0.13197	1.00384
chr9:4490462-4490762	1.53154	1.53912	1.15922	1.65963	0	0.84925	3.60455	1.69645	0.30823	0	0.26148	0.71037	1.40975	2.71763	1.06511	2.52786	0	1.85516	1.73904	0.82935	0.63827	0.11691	0	1.88094	1.0501	0	1.15428	2.78517	2.10206	1.4005	1.66562	1.73024	0.49119	1.8253	0	2.6227	1.62926	1.84691	0.53953	1.22259	0.13309	0.54573	0.96132	3.54985	1.59622	1.12729	0.2911	0	0	0.0461	0.90131	1.82238	0.73393	0.52481	0.5927	1.95883	1.75339	1.4814	2.72152	1.65204	0.41027	1.87205	2.06383	1.11193	4.27708	1.93213	2.50654	0.63739	1.35742	1.01085	2.47555	1.31136	0	0.89873	3.03035	1.03052	0.66164	1.48979	2.92832	1.46572	1.06961	1.341	3.31721	3.24352	1.08182	2.48188	1.53508	0.48648	0.11463	1.14082	1.39991	1.36003	1.02889	0.57883	0.5737	2.06179	1.32528	0.49518	0.68213	1.56614	0.12033	0.8908	2.67058	0.50286	0.23159	0.63894	1.02914	2.14086	2.03909	1.09689	3.12133	0	0.34328	1.54554	0.67063	2.57941	1.39427	0.3136	0	3.87747	2.95003	2.76947	0.70412	0	2.25212	1.17088	0.25245	0.38924	1.89353	2.18452	1.72796	2.69823	2.37781	0.88636	0.49797	0.77759	1.03939	1.14963	3.09648	4.39727	2.30918	2.65372	2.75641	1.21659	0.79376	0.28031	1.81227	1.33199	1.20587	0	1.75992	0.56441	0.45832	1.75815	1.57085	0.9791	1.52238	0.37049	0	3.78781	2.13138	1.36634	0.52961	0.59776	1.58888	4.72745	0.37012	3.3923	0.80651	1.57903	3.14766	1.0773	1.98806	1.10027	0.52695	0.10535	2.15538	3.61711	0.86993	0.5485	0.89565	0.8453	0.12969	2.02441	2.81284	0.18881	1.60806	2.33528	1.70752	0.91122	2.36402	0.89133	1.99271	1.05791	2.39579	1.18158	1.57771	1.31122	0.30419	1.12545	3.02534	0.37039	1.6383	1.48629	0.33629	2.56828	1.15448	2.22168	1.7833	1.55118	1.59737	2.77334	2.39665	2.05198	0.60736	2.26441	3.11381	0.93497	0.78567	1.41465	0.41787	0.05973	0.42304	2.66263	0.5359	2.12983
chr9:4531468-4531768	1.30626	0.79085	2.21523	1.38537	1.68047	1.28147	0	1.11096	0.86262	0.49133	2.85351	0.57045	1.77038	5.18473	1.63584	0.91433	1.02147	3.2558	2.21846	0.22817	4.30346	1.58706	1.02416	4.28908	1.70558	7.8177	4.81541	0.67937	0.77915	1.05492	1.06601	0.21302	2.93449	1.10756	3.52892	0.20504	0.82387	2.14273	3.40141	0.85202	3.58483	3.18653	14.8968	1.19399	4.20771	0.97554	4.14689	2.88823	2.87351	5.35469	3.56019	8.20846	1.27742	0.91271	14.6533	2.15531	1.00216	2.64422	1.81508	5.88731	4.01923	13.7031	1.17189	1.45499	2.22267	2.6966	0.75831	1.03776	6.23738	6.08726	1.81054	14.3101	1.83819	3.64854	1.49968	1.1957	2.72068	0.05707	6.94638	4.13903	1.0008	0.48819	0.01992	0.87395	1.02891	1.08851	0.82124	0.19488	2.90531	2.66293	1.06222	0.64466	1.22485	0.39767	16.1168	1.50633	2.81988	1.55962	1.46588	2.21401	2.64738	0.31887	5.86226	3.1136	5.37039	9.55796	1.64982	1.2116	0.73912	1.45908	3.85091	3.34237	2.88934	1.7561	5.2306	2.18711	0.42889	0.27518	1.86733	3.03348	0.23927	1.5635	2.81937	0.8974	0.49341	4.56696	5.06288	5.72429	1.79007	0.75821	1.40361	1.75354	0.92801	1.77935	2.12627	1.00365	1.32011	1.53285	0.61581	2.27979	3.81443	1.00015	1.62034	13.4336	0.89407	1.76674	0.8464	1.20679	1.50486	1.09868	0.40645	1.57339	0.48275	2.15205	0.81668	1.75679	2.55348	0	4.10857	2.51104	12.0399	2.60798	7.49637	8.49046	16.4979	1.53608	1.03374	1.38901	0.40514	3.67807	1.79463	6.95569	0.87036	1.86263	5.58968	1.54757	0.61059	2.31175	0.80767	1.6257	1.47498	2.07814	1.87602	3.59442	3.25188	4.93214	0.39468	2.03618	2.07298	1.48097	0.41488	1.81937	1.01695	0.28962	2.07243	2.24072	0.93233	0.99315	0.29879	4.00753	0.69508	2.8754	4.32143	1.3655	1.88996	13.443	0.15194	1.3671	1.58836	1.97849	2.2069	1.36091	1.14597	1.9093	0.87438	0.73432	0.48109	1.17031	1.34512	2.50291	10.9746	1.26668	4.33446	1.2464	2.72547	2.02659
chr9:4549143-4549443	6.6857	4.6569	10.3191	5.04002	11.3536	2.81473	4.8592	9.64619	3.44242	6.67558	13.9838	1.87998	3.23075	14.6827	9.52784	4.43748	5.92453	18.6829	8.97771	6.60363	16.5221	10.1435	6.6065	3.33239	2.89236	11.426	15.563	6.60746	5.09536	3.61685	5.79257	6.331	6.96984	8.62882	12.5185	4.70679	15.6558	9.51339	13.3993	8.15575	8.76717	7.24837	17.4673	3.7306	8.23807	4.99846	9.43277	11.3847	15.7719	11.7041	11.0968	7.21116	12.9826	10.5962	16.7868	16.2408	16.1883	8.40433	3.49135	16.9984	8.24426	16.364	3.94427	3.85238	4.27546	5.46077	8.36546	4.68933	15.7815	15.6568	3.37094	19.8988	6.58917	5.07661	4.84217	10.1465	3.25124	5.98046	16.2582	13.5087	2.1988	11.0737	1.79041	8.71231	2.17926	3.5442	8.33145	5.09574	10.5922	7.56632	5.06213	1.56132	4.16876	2.18975	17.2668	3.46624	11.3335	12.3697	4.44886	3.88474	13.9505	3.90703	17.598	10.1652	12.8434	21.1722	11.1229	9.25775	5.62236	2.97692	4.8477	14.2421	16.4072	2.20157	15.4154	2.43079	3.4544	5.88913	10.8054	9.86651	5.67517	7.5422	14.1488	4.15977	8.57214	13.0417	15.8021	14.162	1.31827	4.08153	3.48606	8.60877	4.02685	4.30484	7.05326	3.34511	13.1985	12.4183	2.96468	2.81643	8.26121	2.40009	3.26719	18.0405	2.94944	14.2705	2.96669	5.49307	4.24419	13.375	4.39971	4.92224	13.998	9.96787	3.66836	17.138	3.59653	5.512	16.4209	4.96457	11.2228	5.10548	10.95	17.0862	17.4999	4.79658	8.63325	3.22685	13.9658	11.3229	1.00308	15.5485	2.32721	12.242	15.6827	4.43447	4.53133	8.19119	5.02983	13.341	8.14618	6.29606	9.52257	6.36648	7.98854	8.00586	2.85569	3.45186	8.03437	6.08212	7.00346	3.74223	3.53139	2.24234	6.18064	5.62285	5.85008	2.60793	5.89548	13.4162	6.57709	9.18918	15.2773	2.53753	8.43165	14.6275	2.72981	4.42968	3.81242	4.41457	15.9287	6.28729	3.72178	6.02996	7.01188	6.34293	3.59358	12.3449	2.76683	5.95566	15.6528	17.7366	4.13583	3.46078	10.5993	8.55826
chr9:4564331-4564631	0.79167	0.98883	2.96095	0.72189	0.30044	2.82808	1.19657	1.47466	1.45425	0.47254	0.57561	0.85986	1.88081	0.84238	0.44713	0.98291	2.2932	1.97013	1.54611	1.08217	2.6123	0.85248	0.4344	1.44697	1.2453	1.12081	1.34356	1.28035	2.52557	1.17996	0.89342	1.87596	1.01757	1.66257	1.84661	2.03775	1.61505	0.56573	0.42651	0.82704	2.62047	1.39775	3.94045	1.37664	1.40637	0.56158	1.02965	1.98217	0.258	6.18577	1.89796	0.48924	0.50687	0.55741	4.06408	2.95888	0.72385	1.14688	1.52942	2.49481	1.36992	0.89345	1.85548	1.79655	2.06911	1.19744	1.04988	1.04178	1.38743	3.67037	1.14045	2.78178	1.31331	1.09916	0.49311	1.43982	1.78989	1.49613	2.08962	0	2.48024	0.27862	2.29122	1.87476	1.32269	2.21647	0.11918	0.34934	1.05844	0.87111	2.07697	0	2.68826	1.56952	3.0556	1.06431	1.8692	1.26819	1.27795	1.52868	1.65064	1.83184	3.33416	2.44138	4.05378	3.2661	2.06628	0.82478	0.85598	0.11369	5.84718	3.11636	1.76259	1.79477	1.63054	1.34717	0.96324	0.71753	1.48045	1.30149	0.47853	0.9959	2.65597	0.5003	1.2928	4.34258	8.369	1.14231	0.92721	1.59543	2.08962	0.42551	1.13821	0.80591	0.79436	1.51522	2.21249	0.97102	0.76078	1.61232	1.28819	2.2131	1.32815	7.8286	1.27641	0.09475	2.39495	0.90292	2.18744	0.50454	2.70898	1.80697	4.37778	1.88602	1.14646	1.30877	2.87975	1.16826	1.40643	2.57818	0.54296	2.56596	2.07631	2.41424	3.76515	1.17713	0.38154	1.10989	1.7234	0.81805	1.55933	1.22945	0.7302	1.42388	2.53418	1.46765	1.06548	0.1359	0.42981	1.81864	2.22003	0.54087	2.34341	1.25088	2.01196	0.58639	1.65372	1.12081	1.46526	0.45656	0.4999	1.04378	0.83845	1.17028	2.10614	0.35921	1.6876	1.21291	1.97811	2.00008	0.57242	2.35213	2.90227	1.46391	2.32379	0.76109	0.43302	3.07573	2.16772	0.68461	1.32442	0.64022	0.20759	1.59793	1.7022	1.43646	1.60236	1.94647	1.48824	1.36608	3.29902	1.63123	0.67037	1.22518	1.68567	0.72943
chr9:4604608-4604908	17.5373	19.301	19.045	17.2662	16.7868	22.4836	17.4709	17.5455	12.4336	16.3176	19.4777	16.2046	16.3364	13.8809	17.8324	16.4997	19.0521	13.1041	18.7223	12.6003	17.6066	16.0411	14.3254	16.6764	16.2384	10.9301	19.4213	18.8444	14.2148	16.9928	18.4181	14.2536	14.6786	17.1394	15.2699	13.3675	19.1541	16.5153	15.2302	21.3419	17.8433	15.7868	18.3056	12.4913	16.1637	18.4822	14.0373	18.7433	18.2457	17.4967	18.2158	17.5968	17.7084	15.3702	16.0183	14.8706	17.4766	16.8437	18.4855	14.8452	10.2059	17.0777	16.7261	21.2429	17.7469	16.3194	19.061	17.9985	18.3034	15.528	14.8586	16.9939	14.1554	14.3151	20.3531	16.8036	10.6654	19.1452	19.7391	14.2526	18.1428	16.7276	16.1761	17.7149	19.3037	17.0066	17.8008	18.6206	15.0979	17.2875	19.779	19.1153	17.9302	18.206	18.222	18.0199	18.4233	13.3228	17.1176	14.9532	15.9168	17.8211	15.8631	13.9824	17.6059	22.3973	17.3926	18.9423	18.8438	15.2905	15.6988	15.0981	18.1076	16.0346	16.9947	15.9475	19.2587	16.4973	18.9082	17.2448	15.7098	16.2876	19.4035	18.5239	16.3861	19.5983	17.8741	15.8144	19.226	18.266	18.5197	19.7264	18.3479	15.7561	14.3717	17.2975	13.2908	18.6434	15.9999	19.9422	18.5211	16.0508	19.2921	18.7448	16.1724	12.1014	18.5067	18.0339	22.1502	16.1544	14.408	14.3091	17.8162	16.0825	12.0017	16.7672	17.9703	18.922	17.129	19.451	17.0494	16.8188	16.1003	18.0244	17.705	20.1464	14.057	18.3375	19.7861	14.0539	17.3394	20.078	18.2302	17.5005	14.2448	20.8543	14.2625	16.7231	16.1716	18.8331	16.6893	17.0588	15.2228	17.4798	16.0859	13.1991	20.0362	17.1475	16.6899	22.1637	18.3961	20.6742	17.9546	16.9994	17.2542	15.4551	18.1213	18.7719	17.3474	17.8392	18.3423	13.9003	13.051	16.6851	16.7349	16.4846	18.3031	14.3613	16.995	17.978	17.8872	17.9721	17.5476	17.8155	18.2788	17.8827	14.9643	9.86329	15.9088	17.5042	20.1713	15.1386	18.5987	15.8944	18.2535	19.1597
chr9:4626380-4626680	1.79174	0.91771	0.97236	1.82073	1.45909	1.25938	4.65809	0.32558	2.58579	6.76524	0.72829	0.83714	0.96974	7.22128	2.58281	2.42806	0	4.03353	0.7668	4.15919	2.12926	1.58902	2.38969	2.89194	1.61702	6.526	2.24594	1.17583	1.23715	1.18906	1.42501	0.88988	1.98729	2.34373	1.32672	1.16292	0.81515	2.00526	3.87461	3.30961	3.65704	2.34544	5.47329	1.45782	2.53759	1.14484	2.89101	1.9438	1.44321	4.76067	0.24093	3.5558	1.30086	0.85549	1.72482	4.04931	1.47876	1.23563	0.32621	6.79358	3.36089	4.33997	1.7377	1.78346	1.03851	2.28393	0.83699	1.19576	3.70642	5.1115	2.72062	5.11208	1.4527	4.13102	2.26985	0.67628	1.4426	2.14931	3.83553	3.65609	2.13598	1.83282	2.48975	1.61031	2.02918	2.50877	0.99816	0.42873	1.8596	7.77356	1.73577	1.24987	1.24711	1.70589	3.6293	1.57524	0.99702	3.86385	1.82922	2.05777	1.63702	0.75452	1.13377	3.10058	1.68119	2.40347	0.86629	2.00747	0.90565	0.83566	0.92121	1.3285	1.38308	3.19276	4.83622	1.96349	0.68227	2.92516	1.09579	2.00328	0.9904	0.84879	2.24458	2.66572	2.47025	0.93224	0.42191	4.27358	1.43135	0.63549	1.37424	1.67292	2.78641	2.35353	1.55469	2.31424	1.80409	1.38678	2.02631	1.84519	2.8515	2.1798	1.38715	1.31416	1.94369	1.1469	2.13846	2.88603	3.5899	1.56621	3.10883	1.15747	0.83762	0.58116	1.04739	0.83926	1.22946	0.30558	2.27295	0.96168	4.22576	1.89124	1.64766	6.04831	6.35376	1.38508	1.0582	1.22058	0.60332	2.34511	0.59572	1.31326	1.26265	1.62331	6.39085	1.84729	0.36635	0.47122	1.45476	2.67504	1.81864	1.18188	2.16887	1.85212	2.2625	3.35761	1.17976	2.83962	1.66035	1.83024	1.86621	1.88718	2.34764	2.64074	2.27309	4.24426	1.56883	1.2384	1.51013	3.95608	0.57106	3.8562	5.52656	1.46727	5.09653	0.13261	0.73183	1.63684	1.08124	1.01232	0.78984	1.18714	1.57597	2.35207	2.1121	1.47818	1.15916	0.66743	1.01796	2.14864	2.94834	2.28619	0.91197	3.17624	0.79994	1.92929
chr9:4630896-4631196	2.93673	1.9274	1.66482	1.41922	2.72267	2.12106	0.88234	0	2.12135	2.51899	1.99272	0.92444	2.82985	2.4821	3.38618	3.2662	1.91332	1.97013	2.09098	0.88334	1.49202	2.70552	2.13461	3.29929	1.70679	3.54737	2.15236	3.07378	1.66521	1.85748	0.99091	1.76258	4.40512	2.61899	0.90737	2.78797	1.47555	1.77493	5.50899	2.16347	2.69429	3.57558	2.74069	2.02269	7.01746	1.53298	5.49259	1.75805	4.32316	3.62418	2.09556	3.44937	3.6257	5.57481	2.70686	2.23782	3.12595	2.0833	3.66062	1.99274	1.46458	3.35182	1.62006	2.4616	0.84854	2.08368	1.42083	1.47965	3.29714	3.08118	2.44767	2.09735	1.42547	8.16118	1.92416	0.81964	3.08485	2.07643	4.10388	6.07414	1.87363	0.92428	0.66836	2.22842	2.191	1.69822	2.28681	0.73188	4.97634	2.93472	1.6849	2.04685	1.80701	3.93566	3.4247	1.44159	4.15008	3.03403	1.95589	1.18247	3.94155	3.21491	4.7529	1.5099	2.70495	3.47076	2.12552	1.85482	2.2013	2.28528	3.69642	4.52387	4.34125	2.10416	3.95276	3.01433	1.93568	1.49633	2.88261	10.5581	1.18652	1.19768	2.10997	1.84906	1.9447	11.5994	4.25711	4.35973	1.13129	1.96361	0.89926	1.83192	2.17729	1.65905	6.51471	2.6786	2.64186	1.74502	1.85256	2.05582	1.23166	2.61881	2.18616	6.12137	0.57642	0.87251	2.81176	2.1385	2.36128	2.6045	1.46119	1.66804	5.19817	0.61283	2.30709	3.41537	3.4429	2.55826	2.49566	4.57688	2.97348	1.62118	4.91741	2.96959	5.15473	2.29608	4.21975	2.0447	1.23548	6.84693	1.83945	3.70123	3.68712	2.48425	2.68574	1.0735	2.55227	1.35751	1.43209	2.94008	1.58495	3.31255	6.8005	2.06432	1.56629	3.60065	1.78577	1.08741	8.06202	3.1631	1.13468	1.69675	2.68302	1.60496	2.51068	4.27214	1.99913	1.71676	1.56593	4.31948	2.29378	3.68344	1.79226	0.85889	0.61878	6.36546	0.72297	1.60093	2.8534	2.3479	5.32173	0.76277	0.76257	1.78255	2.47278	1.56639	0.57769	0.28757	2.17822	2.36598	4.16043	1.08748	1.89841	2.14346	8.52828	1.84529
chr9:4640078-4640378	10.2988	7.09434	8.76933	11.6312	15.7202	12.0524	8.71495	7.18	10.8231	10.8857	11.0777	8.27161	9.2667	9.75721	13.6069	14.9469	10.3021	7.78183	9.94742	10.7705	13.4658	9.04799	8.37566	12.2755	5.70417	16.0257	10.5069	8.96179	5.96982	8.70214	6.85787	13.7914	13.9992	12.4473	12.6829	6.75108	16.8183	13.2701	11.8182	8.36976	9.91429	12.8015	15.1823	2.58316	16.4006	12.9303	13.4086	7.66621	13.9856	14.165	12.3608	13.3237	11.5971	13.0084	12.3607	7.59964	11.42	12.0387	12.0817	12.3672	8.01008	15.5082	6.13339	9.69858	10.4884	4.23668	9.30396	15.1116	15.2715	10.648	7.54948	13.136	9.65934	16.0738	9.75191	15.7515	10.2083	9.0306	16.3583	14.7769	7.8901	13.5895	7.9959	16.5948	5.89305	8.06033	16.0287	12.693	15.197	13.8902	5.46704	3.46401	8.86872	13.7293	13.9413	7.61743	13.5695	12.9217	4.40913	8.14834	12.8361	13.4231	17.3496	8.57116	4.86398	13.874	11.1607	13.0359	11.5485	12.6021	12.3769	13.5397	12.3429	5.56373	13.9233	8.90037	4.68673	11.5483	13.3742	18.7025	14.8115	10.1741	10.8085	13.6427	13.3043	15.2059	18.0252	14.9555	3.0771	13.1345	4.37831	14.4847	15.8565	4.62233	14.6098	5.53243	8.16238	11.8086	11.2687	10.2608	13.0698	13.6675	9.36403	15.9286	6.62568	8.9087	6.44955	8.63021	7.7584	12.821	9.07152	7.26493	15.0043	8.63771	14.5874	12.1505	10.9623	12.8969	15.6168	18.3175	14.5824	15.9401	12.3074	18.2106	15.5771	11.2543	14.5953	11.9805	10.4102	13.69	11.7187	12.6833	15.336	15.4289	11.8951	14.0547	11.2326	12.332	11.9001	8.07625	16.0825	14.4358	15.4967	7.9464	15.1185	15.2198	2.89942	9.5681	14.8294	4.88396	9.36513	6.09036	8.47038	9.1345	8.52893	13.7047	12.5648	5.4841	2.2211	14.8294	12.29	11.2303	10.537	5.82679	12.9187	16.6777	5.29865	13.0661	12.7744	8.97614	11.0819	8.23131	10.6395	9.16548	9.70523	13.7794	13.7605	2.0316	12.4795	12.8428	15.993	6.07889	11.2768	10.1015	17.0723	15.1453
chr9:4644644-4644944	0.82681	1.4856	3.31526	0.97883	0.71039	0.92455	1.60724	2.96535	1.95873	0.38595	2.10165	1.45505	1.63874	3.97581	0.74668	2.824	2.95944	2.24	0.91949	0.58079	1.22397	0.81178	0.50164	0.51282	0.76328	0.46862	3.7439	0.27199	0.75932	1.40028	1.31352	1.57301	0.6976	0.24953	2.24635	3.42144	0.98296	0.6292	0.97117	0.89782	1.43155	0.89559	0.49712	1.96871	0.36161	0.5267	0.44659	3.38678	1.10736	1.71393	0.3745	0.64281	1.0794	0.4247	1.75399	3.15771	4.50187	0.9122	1.74867	1.5965	0.71127	0.45741	1.09721	1.40951	3.50329	1.30516	1.14728	0.58557	0.45089	2.95487	4.03675	2.4081	1.22266	0.36437	2.08626	0.35037	2.26181	0.65128	0.6753	0	7.06632	0.82876	1.03239	0.25154	2.83377	1.16508	0.51406	1.27437	0.451	0.28729	2.47179	1.75444	0.87895	2.16351	1.9465	1.27309	0.75713	1.16823	1.5506	1.89603	1.1618	1.66473	1.45309	1.7113	6.56404	4.04243	0.80231	0.87977	1.32763	1.4044	5.08026	1.54633	6.32884	3.40476	0.38982	3.63311	3.10913	0.42913	1.72242	0.30073	0.21958	0.8777	2.55667	0.37137	0.18201	3.00767	0.51189	0.26221	0.11151	1.9551	0.94005	1.19475	0.92129	1.89625	0.8317	1.68897	0.93893	0.42756	0.87658	1.6672	1.14464	2.17564	1.10485	2.1805	2.60141	1.12123	1.20702	0.2527	0.83116	0.70624	0.94951	1.33764	0.60432	2.06409	0.39311	2.4407	2.53454	1.62823	1.36145	0.41905	0.45639	0.89541	2.01607	1.26317	0.83086	1.0348	0.80056	0.64754	0.7229	0.53222	1.27334	1.54592	0.52595	0.24389	4.06783	1.45846	2.53102	3.36474	1.65494	2.83144	0.62851	0.77846	0.47348	2.14031	0.61986	0.22984	1.30619	1.23173	0.39572	0.9279	1.45544	1.18018	2.66047	4.1356	1.90228	1.26372	0.30763	3.88887	3.66823	1.16317	0.93408	3.97559	3.68071	0.88713	2.07271	0.01696	2.37623	0.82043	1.36297	1.1117	1.1533	1.02068	1.89379	0.63531	1.84315	0.68263	1.33236	0.44495	0.37601	0.81349	2.26983	4.7221	1.48941	1.02927	0.34717	0.47392
chr9:4662085-4662385	11.4335	10.5681	8.68662	11.8383	17.8773	12.9741	9.00397	9.61694	9.25598	4.95165	14.2189	13.9345	11.8117	10.0728	7.47716	13.2811	3.52187	10.8559	9.26455	11.0077	11.8332	11.1976	10.31	12.544	12.1327	8.59344	9.17792	10.1151	11.2646	12.8633	10.2927	14.4865	9.63256	11.4286	9.18287	11.9163	13.1625	12.0385	7.27782	9.4312	11.8405	8.58456	9.72247	11.9182	11.0999	9.67603	7.59542	9.16023	13.1309	10.4304	11.3826	9.63613	8.878	8.56772	6.68615	11.6015	11.8768	9.51783	5.05535	10.1758	7.96853	10.6468	12.237	10.3948	10.794	8.28809	10.7249	12.7956	9.56164	9.56967	15.3904	11.1879	9.5218	10.6568	10.9552	10.263	12.0798	10.9511	8.66097	6.00804	13.9864	5.24861	11.5567	11.1885	8.81918	9.1157	11.9819	14.2865	7.47653	10.5793	12.6531	12.8341	10.2052	12.4134	10.1963	11.1912	7.31	9.7209	12.7488	12.7775	12.8949	11.3636	12.7114	9.63235	10.2155	10.2533	12.1689	11.6222	10.0945	14.1948	13.4172	11.9354	14.1475	12.5828	6.56645	13.5689	12.0928	8.92344	10.1127	9.95146	12.4278	10.3296	11.7888	4.19919	10.7708	14.7326	11.1148	9.5003	9.15524	11.9569	7.81868	12.2775	13.5393	10.2188	9.69879	11.2901	10.6883	9.83691	9.97218	7.91421	9.94296	11.437	9.22895	12.8528	13.7819	11.7753	6.65527	10.2571	9.6566	6.55565	9.95908	15.738	14.924	11.5805	7.95577	9.71781	11.4044	12.2868	8.44918	11.6495	8.10031	11.7235	13.8653	8.19503	8.7556	8.64863	10.8655	8.72106	13.0528	8.72963	8.8679	9.2147	9.73032	8.86031	10.526	10.3638	7.07625	11.3782	10.7539	8.40666	13.196	9.67723	9.50437	13.3093	10.1406	8.84987	10.0207	10.8585	9.39394	9.00443	10.7182	9.73038	12.401	15.5693	15.364	9.21963	8.81016	11.6665	11.4349	8.26307	11.91	7.94361	8.88953	12.2154	11.22	7.13416	13.0251	11.565	12.2464	10.4931	11.7089	12.9916	10.7894	10.6508	10.5896	11.1613	12.6223	10.4465	8.48847	12.1535	8.11314	11.0721	7.70746	8.17743	7.04882	11.7278
chr9:4662552-4662852	3.3815	2.761	2.38283	3.84284	1.87691	3.7235	2.75771	6.31048	4.18446	3.48844	3.03846	3.51438	4.5864	6.09125	3.13445	5.32622	5.0891	4.34725	3.36192	5.39213	3.17898	1.85815	4.04042	3.58046	2.72648	6.21746	3.58472	3.62795	3.40832	2.53754	2.74752	3.45299	5.15042	3.29684	5.06158	4.50581	3.66244	6.43043	6.25685	3.86376	2.15361	4.09324	4.13657	5.55231	5.06562	2.74721	6.27982	1.91794	5.47506	4.83309	2.69329	4.27158	4.28808	4.63477	5.33737	2.78677	4.0074	4.50813	2.55456	5.73742	5.25185	3.85537	4.05184	4.3672	3.7076	3.95172	2.71809	1.81161	6.15245	3.4283	3.83722	5.67105	3.8318	4.56066	3.50143	3.20549	4.19627	4.34149	4.00501	5.55301	2.43832	3.30327	2.97337	3.91498	3.52007	4.1189	2.72867	1.26756	3.90185	2.64198	4.33063	1.37922	4.88544	1.43634	3.14727	2.22131	2.10972	4.85784	3.42254	2.21665	5.86274	1.61373	4.19497	3.56013	4.17314	3.82444	2.8919	4.20782	2.52071	2.51698	3.9328	2.77951	3.42803	3.39049	5.65562	3.02149	1.74341	3.35625	5.14036	6.12475	2.21535	3.10084	4.09703	2.30204	3.1012	3.36829	2.46351	5.36108	2.327	2.87618	1.9839	3.51343	2.54114	3.19641	5.39531	2.83031	2.95071	3.78923	4.40149	3.94589	3.314	3.81563	4.22065	2.97396	2.91377	7.02957	3.45481	3.30495	4.43485	3.35222	2.49161	2.88459	2.14376	5.55213	2.64492	3.7728	6.4389	1.3679	3.12025	4.48304	4.23855	2.53459	3.06958	2.9049	4.38102	3.67279	4.86142	4.64888	2.68438	4.65588	2.58498	3.37689	1.59823	4.69011	4.7411	1.09743	5.49601	6.17506	2.21919	3.97619	3.8611	3.72449	3.71394	2.53832	5.02601	4.24835	1.80838	3.81725	6.17359	2.23483	4.34529	1.9205	2.73478	2.15735	2.8955	5.35847	2.42864	1.81704	5.70604	4.20252	2.70511	3.01714	5.25373	3.21408	2.39953	6.17645	2.42412	4.70779	2.56056	3.70098	4.49521	3.64276	3.47699	3.02307	4.34459	4.28777	3.84995	7.46813	3.3967	2.75017	4.58708	5.74168	2.77671	3.94889	2.76828	3.88486
chr9:4679477-4679777	14.5634	12.2443	10.3481	12.4057	12.0882	10.6666	14.7554	13.5965	10.0913	9.45162	9.1468	15.3661	12.9282	14.7791	10.4786	15.7713	10.5518	12.8951	5.98225	16.4093	9.91102	9.7362	10.3037	14.3152	19.2809	11.994	8.9678	15.155	14.5116	16.8531	16.1624	12.7491	10.7451	15.4721	11.9413	17.2195	8.66391	10.5957	12.2609	13.9423	8.96704	10.4532	12.5899	11.5543	12.8477	12.6479	12.0372	6.63872	8.50363	8.75874	13.7159	13.1921	8.29963	10.2357	11.2813	15.0481	11.2652	13.7506	14.1418	14.2582	11.4041	11.4693	15.4849	11.2209	16.3259	20.0901	14.075	12.7608	12.1717	10.8154	13.1997	10.2196	9.80327	11.8695	13.4255	9.37487	16.7294	13.8432	13.0081	12.4946	13.9023	12.6813	13.0374	11.8747	12.9074	12.6127	11.0043	10.7912	12.1472	8.95966	13.2175	14.2604	16.7264	12.0435	11.687	15.5522	9.62637	11.6329	17.9914	15.7058	12.3314	13.2723	9.50382	11.2465	8.84933	7.35151	14.0013	10.6341	13.2204	12.7173	8.56626	12.5016	7.44381	17.0912	11.9951	14.0533	13.0115	10.8833	8.66449	12.4193	7.58597	15.7447	8.59569	8.11226	10.339	7.99491	6.0985	12.2952	13.5522	13.2954	12.2646	14.149	9.52446	21.4659	11.4829	13.5191	14.1919	13.9279	15.5841	18.751	15.4283	16.4116	13.1902	7.16192	21.4483	16.4652	10.9164	12.3758	13.8071	8.46033	17.7302	10.3823	7.80991	12.673	12.4215	9.35942	9.76315	11.2061	10.8642	11.7992	12.4668	10.4444	12.6449	6.58305	13.4276	17.9493	11.9106	15.8902	14.6149	10.7726	16.3031	7.69026	14.372	9.88771	13.3318	9.28617	16.6593	11.004	13.8323	12.1135	12.2081	8.81744	6.62245	15.9639	12.4523	12.0104	13.8685	14.1012	13.0126	12.34	16.2123	12.096	14.6888	15.4139	14.5213	11.6365	13.9973	13.8013	14.4268	8.84815	13.0543	7.52989	12.3757	20.1156	8.23148	14.2559	12.5403	12.3516	12.3686	13.7869	9.36831	15.8673	15.5779	14.4882	10.3592	12.6362	16.1329	10.2811	12.9721	13.8803	6.75316	11.7218	11.1038	16.4733	5.12076	13.9772
chr9:4734191-4734491	0.27243	1.13766	3.64592	1.09811	2.82761	0.91277	1.72211	0.6483	0.4944	1.84989	5.27618	0.31572	1.54261	1.89259	1.12145	1.71183	2.06337	1.36893	1.46312	1.19951	5.32571	4.81966	1.23321	0.40645	1.29952	0.49876	5.13565	0.75063	2.1489	0.92078	1.13119	0.56004	1.1935	0.49306	0	2.98382	4.16293	0.57077	1.03641	1.2985	0.24635	0.52163	1.82321	1.54365	2.08102	5.20609	1.51038	1.46056	9.28649	3.84083	0.94465	1.10952	0.93755	2.78865	1.71721	3.9943	3.22748	0.88406	1.01881	2.5015	1.67926	1.49661	2.04863	0.65151	0.61424	1.20691	0.68647	0.96277	2.81317	3.60282	0.96649	1.58291	2.63097	0.79405	1.77927	0.9308	2.86482	1.27199	2.69011	1.935	0.84429	0.4579	2.14451	0.48803	1.308	0.71731	1.43577	0.1559	0.28786	3.42244	1.8787	0.47329	2.10631	1.78568	1.04051	1.57175	2.4415	0.74956	0.75312	3.19408	6.00769	1.43718	0.36843	1.76525	1.01543	2.79493	1.60712	0.96261	0.59889	1.05168	1.74708	5.08614	2.84948	1.42092	4.88316	1.05092	0.76578	1.12043	0.6776	3.03419	0.41185	0.70039	1.86741	2.18466	0.51904	0.49536	6.58367	0.88128	1.22492	0.37154	0.86972	0.7144	0.24245	1.11809	1.40923	1.82508	1.34101	0.9418	1.72223	1.197	0.70563	2.70701	1.4307	3.94599	1.0409	5.56473	1.4637	1.76603	1.78642	1.04803	1.90624	1.07498	0.53447	1.58356	2.0594	3.44278	1.38382	0.2937	5.25417	1.69595	0.85181	0.37954	0.01279	2.59363	2.55687	0.53348	1.8865	0.61936	0.25337	0	1.06471	0.54993	0.33564	0.13923	3.06403	0.36328	0.81671	1.03549	1.52938	3.89967	0.30379	0.84455	3.22941	0.49328	1.43079	2.02474	1.09605	0.7834	3.25737	0.9189	0.58839	1.0371	0.81952	0.40225	0.78339	0.28066	0.69441	0.12141	0.42658	6.82018	1.14213	1.6162	0.79614	1.46503	2.14219	2.5629	1.1159	1.55048	0.30161	1.30775	1.50473	1.99197	1.31331	1.46237	1.92695	1.57785	1.32394	1.47792	1.06296	0.59866	1.82057	2.20792	0.81456	1.28684	0.78385	0.73784
chr9:4739859-4740159	0.60574	1.5326	1.3556	1.14623	2.67219	2.74306	0.71697	0.19156	1.61487	1.89013	1.97583	2.19447	0.65974	0.66471	2.15783	1.5459	1.54837	1.29775	3.54116	2.5665	1.31947	1.97189	2.59319	0.50353	2.45329	2.17166	3.72843	1.22521	2.37421	1.3375	1.19638	1.09714	3.06335	1.2434	1.42417	0.92685	2.58743	3.80541	2.25013	0.97288	2.25206	3.19344	1.51702	1.31949	2.75811	0.56239	1.67082	2.25155	3.23886	4.40877	0.15847	3.5322	2.40146	1.7674	2.70475	2.3609	1.95683	0.91954	0.30768	0.24911	0.23098	1.93433	1.73276	1.3969	0.42364	0.66975	0.96263	1.11637	1.05848	0.83828	2.36296	0.59011	2.04912	3.12345	1.28017	2.22958	1.89284	1.19038	1.53802	2.43834	2.7672	2.65183	1.30771	1.16166	1.54615	1.9218	1.29287	1.68422	3.50125	3.54902	3.24435	0.35984	1.12302	0.96658	0.46571	1.89344	3.40022	1.40812	1.32657	1.13218	2.56727	1.9019	1.74967	1.03339	3.5195	1.04874	0.36954	1.92425	0.59199	1.04289	2.9036	2.85911	1.9187	1.2605	1.83363	1.28366	1.2849	1.6865	2.14685	3.27708	1.98949	0.56345	7.1151	4.60566	2.26093	5.47442	4.11747	2.05098	0.43522	0.7877	1.56147	0.85037	2.80088	1.4752	2.14604	1.84177	0.816	1.36055	0.2995	1.00824	0.98083	0.54799	1.86307	1.96201	0.87111	3.22056	3.89298	1.17463	2.36789	1.21399	1.49343	2.46384	4.14237	0.57783	0.97234	1.61731	4.63315	1.8353	0.94202	1.37505	1.58839	2.42211	1.57527	3.04194	2.64723	0.67886	1.4215	1.0286	0.80327	0.46129	0.61822	5.83745	0.49533	2.87242	1.96504	2.43734	1.18752	1.75521	1.25659	1.71038	1.27623	2.41775	2.54088	3.07293	2.22612	1.1671	2.09683	0.84674	1.07521	1.75081	1.6485	1.89169	0.47781	1.91082	1.19306	1.22315	1.28668	0.46281	2.23735	3.5417	0.84572	6.46912	1.04511	0.94236	4.77553	0.74737	1.30835	2.02109	1.66357	1.142	1.70416	0.90661	1.12298	1.10084	1.67265	1.74298	0.41592	0.94784	2.26319	1.20424	3.5742	2.14083	2.80456	1.7745	6.65346	0.84048
chr9:4741029-4741329	7.96079	7.65829	8.15532	7.60498	9.60751	8.16516	5.40484	9.45962	4.92115	2.99904	9.02955	10.0354	6.69779	11.4293	4.58288	3.03142	6.40656	6.64297	5.2006	7.73682	9.99565	5.1567	4.99057	6.97121	7.15988	12.1587	5.94554	8.81152	11.0212	2.88047	5.30821	4.32001	6.24415	8.4083	10.5193	5.68016	8.26014	6.09267	5.93309	3.7217	2.43463	5.82565	6.7587	9.01259	10.4111	10.8478	6.52707	5.9474	7.35924	4.74134	8.44663	4.53108	7.35795	3.77747	1.87548	7.64339	12.8517	6.42596	4.05647	8.6526	2.14618	6.94331	6.32117	5.50997	9.434	2.96991	4.43041	5.46973	7.15746	6.30727	3.00368	7.40107	6.52211	5.07308	6.6306	10.4626	1.88949	5.78035	7.52139	8.10284	2.83234	2.7331	3.95294	12.2074	4.18024	6.3028	7.5337	3.52578	6.16186	2.44327	4.15918	9.96518	5.3527	1.58644	7.06904	7.01236	6.45405	9.58571	10.3613	6.71083	5.21286	1.8034	7.82498	6.19813	5.76108	4.78411	10.6095	9.8767	5.01801	6.24794	10.9591	5.8046	8.46501	5.3485	4.10412	6.41003	5.60418	6.40198	10.0565	9.93087	5.55909	6.55659	4.54418	2.35277	10.7105	7.15544	5.14334	6.16924	3.07051	10.6034	2.88041	7.62674	9.78912	8.3644	8.35359	6.88246	9.30168	8.68446	7.40383	6.53019	3.61649	7.55686	4.00384	8.86448	5.26905	5.62112	6.64148	7.49933	3.97389	5.29651	4.59246	8.75715	8.1271	13.3893	5.13942	7.83694	5.89218	3.61395	1.56694	12.4005	5.29092	5.07983	7.67821	1.96958	7.63202	7.40772	6.59147	6.87021	6.56547	7.24452	6.96978	3.8498	8.63508	3.90577	9.28215	4.44948	5.21511	12.6738	3.10434	4.71321	9.82655	7.72764	2.37749	7.26185	6.77215	6.32902	6.67102	8.49344	11.5063	5.05768	3.69766	1.38317	4.11694	4.2502	9.01608	4.77366	1.42448	10.5025	8.96647	4.26806	7.78395	5.32015	7.80259	8.58238	0.82661	7.46018	5.06552	5.71907	7.318	2.5548	8.88481	10.7867	9.13513	4.20036	5.67277	9.49312	6.94543	6.98614	4.58195	5.49594	3.16242	7.2493	2.51289	6.02654	2.24478	10.9091
chr9:4741710-4742010	1.73075	1.17077	1.28434	1.12562	0.56016	1.73877	3.79135	2.48089	2.01868	1.75001	1.95277	1.66387	2.1093	1.4791	0.55045	5.7557	1.91237	1.24172	2.1291	3.31102	2.4253	0.63035	2.44652	1.91258	1.71321	1.2532	4.04614	0.98921	1.85502	2.69602	1.5688	3.72067	2.64353	0.95729	1.95451	2.63665	1.39608	1.38001	0.3933	0.4285	1.05722	1.49343	1.45626	2.19107	0.63086	0.90076	4.31966	1.41015	3.0194	0.97471	2.22958	1.39899	1.17336	3.22253	3.57958	0.95799	0.7844	1.02061	1.59448	1.8984	1.25539	2.15032	2.38679	2.34212	1.66004	1.71971	1.56872	1.66875	1.79141	1.44124	2.84812	2.37903	1.5954	2.50743	0.39257	2.15335	4.21436	1.98597	1.55277	0.40029	3.0774	0.99421	1.05215	1.82247	1.55792	2.00564	0.97918	2.44856	3.19449	2.48775	2.9644	1.35157	1.02226	3.08355	1.78662	1.57856	2.08897	0.61241	1.21393	1.49362	3.75221	2.12858	7.3066	1.59233	2.66769	4.1584	1.29782	2.25094	1.92064	2.09993	0.30626	0.53287	2.49292	1.17885	0.8781	2.2754	2.15263	2.61767	2.25967	0.96369	2.14685	2.56985	2.04673	1.15467	1.72095	1.91423	3.66198	2.51202	0.65977	1.89229	1.44811	0.9283	2.13201	1.49014	1.99512	1.74373	1.24368	0.51078	2.04815	1.80495	1.07814	3.16581	2.35587	3.14031	2.00241	3.62253	1.50016	1.30598	1.88253	1.02322	1.29635	2.49323	0.32726	2.03106	1.29482	1.75117	1.07092	2.87476	1.0563	0.87031	0.84501	1.91556	1.28773	2.72562	1.32369	1.61845	1.62654	1.28086	2.12916	3.94758	2.84316	3.67934	1.64309	1.27943	1.16409	1.95473	0.1565	2.94439	1.95464	2.13891	2.45886	1.45259	1.74441	0.89366	2.15193	1.57185	0.36095	2.1397	2.15134	1.58817	3.36813	2.26003	2.42993	3.80272	1.52512	2.34121	2.72125	0.90571	1.52616	1.30384	1.39526	0.71089	2.2241	1.82417	1.31793	2.95148	2.99529	1.75518	1.46611	1.42043	3.15223	2.56844	1.52824	0.57098	1.50139	1.52497	1.62802	5.08973	0.46855	1.43797	4.37922	1.23483	2.98656	1.12208	1.52591	1.13895
chr9:4750067-4750367	13.6152	13.0236	14.5635	13.9267	17.909	10.1166	11.0824	11.6946	10.0886	15.0451	16.91	12.5184	13.9283	13.5292	16.6381	12.3209	14.4962	12.4318	15.2028	10.1478	12.4736	13.2062	13.8471	14.4237	9.6175	12.7045	15.3988	10.6202	14.3908	12.1362	10.8339	11.3807	14.3565	11.4508	13.6278	7.33648	20.8081	15.9753	16.0342	9.77005	10.8537	15.6826	15.2196	8.11104	15.8039	16.4963	15.9037	17.2684	16.7969	15.223	12.3191	14.7116	15.3612	15.8635	12.3161	13.8698	16.5642	15.0531	11.3774	11.3163	11.7243	17.4504	12.0534	12.1319	12.9429	10.511	14.7973	14.6639	15.0718	8.68365	6.98132	9.18852	14.6593	11.1792	15.7315	13.4492	9.30434	13.648	16.0267	11.5145	10.7762	15.1475	8.95176	15.3258	10.8583	10.4649	15.0868	14.7955	15.3918	15.2984	11.5539	14.3125	14.9128	13.3969	13.1691	12.2573	16.1177	15.0148	11.4273	11.0462	14.0788	17.3434	0.55773	11.3416	14.2092	13.6772	15.307	14.464	13.4172	10.1854	15.6676	10.2807	16.126	11.3137	10.6704	9.04629	14.6499	15.3229	13.122	16.9938	14.124	11.9717	14.4164	15.0062	12.7885	16.2502	15.6356	8.58377	9.26327	12.9806	10.3397	16.6028	10.8983	10.844	14.1495	11.9206	12.1439	13.0549	12.3273	10.5909	12.5531	8.48748	10.8692	14.2471	13.6251	11.5427	9.98186	13.8573	11.6075	17.2805	12.5486	10.6032	18.3066	14.0535	12.4965	15.3543	14.8912	14.4757	14.2262	17.0155	16.1174	14.5547	13.6134	15.1619	14.2721	13.8505	15.1485	13.2356	13.9417	13.8891	11.0981	16.1099	11.5274	15.5468	13.4324	14.4461	12.0402	14.2572	14.883	13.5034	15.9739	15.6822	15.8177	9.20457	13.2816	14.3899	10.3193	11.0317	13.5514	7.74066	10.7438	11.4036	17.2487	14.6371	12.6061	14.4274	12.8789	15.1697	13.4425	14.5665	18.1746	12.5075	14.0984	12.8331	14.9239	16.4273	14.6642	12.4195	10.7133	12.3158	9.54247	12.4683	12.8006	12.9574	14.4799	10.8103	12.4197	7.16855	14.9104	14.6067	16.2687	13.7989	15.4764	12.1227	18.1984	14.936
chr9:4759345-4759645	13.1119	13.0587	9.64259	11.1771	10.8666	9.99533	8.15209	12.255	11.9	13.0707	9.75465	11.8013	13.2564	13.7771	7.57063	11.7261	13.7161	11.7099	10.2746	13.8142	9.21476	10.8941	12.3461	13.8284	14.6158	12.0256	11.2622	13.1472	11.2864	6.46036	10.5354	10.1593	13.2516	12.0173	10.2469	13.8052	8.80403	13.4933	12.5904	15.7677	12.8829	10.7397	11.8608	10.8681	9.50041	9.53148	11.7249	11.2233	8.81113	11.753	8.67762	9.95627	10.344	10.2562	11.7631	13.4751	9.00054	9.46893	9.41299	13.4191	17.7163	10.4814	14.1474	15.2421	9.45371	16.2715	6.20741	8.89651	11.5817	11.7313	8.67861	12.3349	10.9186	12.0068	10.2883	8.49769	9.79749	13.4412	7.49184	11.9998	10.177	11.8682	10.5607	9.6641	13.7854	13.598	6.89088	8.167	12.4936	11.8866	9.33044	4.73834	16.0323	6.61785	11.6439	13.2818	11.3585	11.0114	11.7764	9.38774	12.7289	12.2309	10.4914	12.3205	12.0605	8.85041	13.4984	10.5549	7.05897	11.2966	9.26028	10.3071	10.5099	15.7564	12.9759	10.1747	7.54598	10.3335	12.3475	8.96819	6.92335	10.3449	12.3327	10.1408	10.236	9.24252	8.25866	11.8527	14.2147	4.19543	13.2698	10.339	11.3516	13.8826	11.1719	12.9142	11.2587	10.6402	11.5839	10.0696	9.32738	5.80079	14.5294	9.90307	12.2573	13.362	16.6299	14.433	18.1442	9.93104	15.815	10.0304	9.06805	11.9913	11.1991	9.77498	16.5794	10.2051	10.6327	6.35857	10.4381	11.1981	12.1061	12.4962	10.5324	11.935	11.2883	12.9671	10.5998	10.7881	8.77552	12.9388	5.49785	10.5017	11.3368	11.3544	10.7834	12.4847	9.46625	12.9249	11.8259	8.54798	9.91198	15.4055	9.30143	11.101	11.2582	5.68887	11.4373	17.1503	9.92854	17.3526	10.0522	10.1826	5.83396	13.2117	10.8454	5.42224	14.4131	13.3639	5.91363	11.5741	11.6061	13.1417	13.9581	11.5293	6.90855	6.69525	10.5722	13.8092	11.9387	7.3377	7.57389	14.0209	12.3882	10.396	11.8675	14.5254	9.64061	11.6138	10.6621	12.8546	13.0991	14.8953	8.15353	11.1518
chr9:4762572-4762872	8.41093	9.87465	12.6971	8.84684	8.91042	15.695	13.9236	10.2801	8.29084	8.94576	10.5757	11.8623	9.50251	6.54639	12.7204	12.0793	7.966	8.38028	12.4642	10.4656	12.0734	8.62002	8.06791	10.2529	8.71644	7.10846	8.85646	10.1666	11.0094	14.3608	10.5012	11.5434	7.11871	8.45538	7.99164	13.3294	13.0772	8.60274	7.08774	8.83661	8.37812	8.3535	9.51452	11.327	10.1079	10.1536	6.40279	9.58977	10.654	9.09303	13.7345	9.88308	9.41047	9.19404	9.62492	6.91291	9.89328	11.6785	12.5832	7.25862	6.49884	10.0704	9.41525	9.8511	12.9355	7.93827	14.1309	11.0195	9.21556	7.6544	16.7873	11.1116	8.41569	8.23591	11.6005	11.1268	18.0293	9.34009	11.0804	7.12595	12.9649	8.47698	16.007	9.84939	10.7568	9.99845	11.5968	10.9586	7.18482	8.49196	15.0043	15.391	8.4889	15.0096	9.61125	8.99045	8.20731	7.90733	9.63001	13.0123	7.04799	10.2492	9.68932	7.807	10.2733	13.0547	8.64808	10.1423	13.9512	10.441	11.2897	9.84448	9.79528	9.64877	7.9851	13.8436	13.819	9.21709	10.2187	9.21838	12.2926	9.9124	7.63281	10.7667	9.66939	10.6608	11.7686	7.91947	9.47811	15.9413	8.71729	11.0724	10.8388	8.9041	8.00414	10.5286	8.8748	9.21743	10.8219	14.4652	11.3185	17.1726	10.9096	10.1718	11.1474	7.42136	10.0916	9.85227	9.82015	8.62332	8.81339	14.7846	10.711	9.04938	10.9081	9.60033	8.78135	10.5097	9.29718	12.0564	9.14349	8.76953	7.49293	9.75034	9.23587	10.0934	8.17483	9.71212	11.4908	7.02759	12.0228	9.17432	14.8709	8.98751	8.45663	11.4313	13.3627	10.6475	11.9665	8.60168	8.90803	11.7921	9.33179	9.02628	11.9585	7.56107	8.91309	15.154	8.28041	9.37701	11.6796	10.3734	12.8804	12.0684	15.788	6.94284	12.2023	13.6539	5.86529	8.51799	14.6593	8.72367	9.09872	8.45253	9.77122	6.59984	13.5743	12.443	11.9088	8.18429	10.0325	15.7167	15.0531	9.54388	9.61402	10.9974	11.8414	5.65193	12.1303	10.8225	10.9799	6.79681	9.50477	9.01581	11.0637	9.06383
chr9:4774260-4774560	0.73695	1.38052	1.40267	0.49706	0	1.1641	0.79436	3.44634	0.93502	0.39736	0.60369	1.85128	1.18888	0.2609	0.09088	1.54983	1.60882	0.08493	2.28032	1.37333	1.77183	0.99472	0.89374	0.57031	0.98744	0.12049	1.16442	0.91097	0.79663	0.62067	0.34618	0.14774	0.91765	0.80639	0	2.07796	0.32693	0.63051	0.5246	1.33746	1.41865	0.83103	0.8072	2.82433	0.61217	0.66378	1.52036	1.4415	0.53536	0.70161	1.3017	0.83496	1.04889	0.48406	0.64816	0.8468	0.96036	0.6474	0.72622	2.24087	0.13835	0.80474	1.18491	0.76436	2.56303	0.7117	0.87918	0.91725	0.65764	0.37029	0.60567	1.38504	0.43015	0.60511	3.04327	0.75835	3.37591	0.724	0.71318	0	0.80499	0.75832	2.89916	1.22869	0.64185	1.40313	5.73005	5.05387	0.38465	1.78872	3.51632	0.35769	1.89958	0.64092	0.67882	0.79354	0.8296	0.42479	1.33307	1.99386	0.94452	1.02483	0.61676	0.41167	0.8606	1.34809	1.06784	2.21719	0.85306	2.12989	0.67594	0.22601	0.2998	1.18171	0.43393	1.07629	0.81532	1.42779	1.95008	0.48261	4.37347	2.22753	0.06307	1.37527	1.15663	0.6507	0.69165	0.58791	0.84899	0.79015	0.62287	10.0109	0.84679	1.54614	1.02815	1.86795	1.73334	1.16587	0	0.91518	1.00239	1.54687	1.59083	0.6115	1.27132	0.71262	1.45097	1.26306	1.24635	0.24935	0.97345	1.92333	0.77584	0.02217	0.75015	0.40812	0.52909	3.8346	0.97552	0.78496	0.434	0.71977	1.74745	0.13812	0.48687	0.84045	0.97015	1.68465	1.57037	1.22074	5.48881	0.24563	1.36041	0.45907	0.46024	0.67752	2.1218	0.50519	2.30487	0.58725	1.84476	1.07682	0.78841	1.20993	0.64168	0.69385	0.36043	1.03062	0.13298	2.93552	0.61865	1.15394	1.77069	0.99355	2.76143	0.25872	0.44824	1.07085	0.57057	1.03449	0.92405	1.57328	1.10489	0.52786	0.3901	0	0.59382	1.40882	1.83356	0.85186	0.62084	1.9938	1.36003	0.78541	0.84174	1.41023	1.30121	0.15237	1.33053	1.16787	0.53517	1.10396	0.4154	0.50847	0.41392	0.90024
chr9:4792645-4792945	0.73428	0.9612	1.35081	0.97434	1.17662	2.69025	1.39614	1.99373	0.82286	0.25864	0.65307	1.55168	0.95957	0.52858	0.32188	1.35117	0.49083	0.17512	0.93619	2.48764	0.83894	0.11487	0.12769	0.5428	2.54171	0.17406	0.34716	1.24147	1.0342	1.19018	2.83971	2.74395	0.39271	0.33946	0.25866	7.52169	2.0993	0.47432	0.22313	0.98739	0.17344	0.07007	0.57295	2.63912	0.57446	0.60382	0.34131	0.20405	0.3769	0.31015	0.62134	0.60668	0.31128	0.13197	0.4648	0.41998	1.44209	1.37904	1.08681	0.47633	0.5337	0.43444	1.75215	1.12181	5.93162	2.32332	0.86422	0.42648	0.99188	0.30297	1.20578	2.40549	0.36066	0.08443	0.78115	1.30073	1.60118	0.93721	0.65327	0.21329	1.72115	0.38164	3.17657	1.63799	0.75285	0.81078	3.10568	1.24679	0.01455	0.26039	0.94171	2.26957	1.26306	0.87105	0.34068	1.98006	0.26021	0.25551	1.43725	0.94166	0.34084	0.57546	1.21564	0.01018	0.58192	0.8497	0.86634	1.85727	1.27133	3.21865	1.03936	0.41148	0.95657	1.82728	0.00491	4.5765	1.0103	0.35995	0	0.64796	4.55667	1.07425	0.21161	0.09175	1.93994	0.53286	0.08915	0.42191	0.45434	3.39585	0.98713	3.13648	3.04096	5.96541	0.37195	0.74945	0.47592	0.55161	1.09935	4.00641	1.05861	1.8579	0.48363	0.81132	5.14443	0.51592	2.08525	0.69714	1.14984	0.34151	0.85141	2.16949	0.46093	0.22759	0.53272	0.42053	0.45577	0.61815	0.23051	0.67986	0.70726	0.60512	0.89081	0.2674	0.41414	3.656	0.01432	0.99479	0.80733	0.29986	1.38747	0.30486	2.53807	0.28543	0.40814	0.87417	1.26824	1.03078	0.7337	0.86704	0.75394	0.75687	0.13703	2.37004	1.81646	0.15949	0.93333	3.30104	0.67635	0.31975	1.91244	0.44798	2.39266	1.95753	5.55511	0.39141	1.08838	3.07819	0.35607	0.135	1.35428	0.40878	0.1761	2.59119	0.73959	0.63174	1.49519	1.34412	0.36396	0.22475	0.52273	2.79286	1.43541	1.18777	0.36703	0.8422	2.18528	0.28897	0.72532	1.25934	0.8593	0.43736	0.0368	0.3527	0.13897	0.66325
chr9:4797407-4797707	14.4137	12.2548	13.0439	15.536	12.7864	7.81421	11.6011	9.37886	17.2747	13.2938	11.7422	13.2881	12.0839	14.7006	16.4715	10.6026	16.6185	16.4482	12.0383	12.1977	14.8172	16.1608	16.0412	15.8892	12.5973	16.4384	12.2078	15.3073	13.3456	8.89449	11.4879	10.0683	17.0837	15.8222	17.4033	8.07904	11.3776	15.9469	17.3535	14.6447	18.0992	16.8562	15.3913	8.08825	14.5308	14.1272	16.0238	14.2838	15.0165	13.5524	15.7912	13.8434	14.2964	16.5218	14.9806	15.7069	12.7919	11.9914	10.2706	14.7346	16.2179	13.9335	11.1405	11.8087	8.23989	12.9739	12.8013	13.2614	14.8941	16.9211	8.93615	11.7166	16.6313	17.0332	13.7179	11.9826	8.95834	13.9016	14.3351	15.4097	9.19874	14.9002	9.39209	12.7844	12.9391	12.5838	12.5625	12.1279	16.3662	14.3089	11.5818	9.43483	13.076	12.3502	16.684	13.522	15.2554	16.0795	14.8734	12.165	14.4965	13.5822	14.7272	13.9731	10.8649	7.25778	15.5825	12.8125	10.5959	10.0767	6.64942	10.8348	12.8256	15.4714	18.4861	6.43378	8.08803	17.001	12.2952	14.3436	11.7273	10.4669	13.5662	16.4802	12.6274	14.6431	17.495	16.8012	11.6281	7.71501	11.4691	9.98409	12.4228	11.246	15.9014	11.4527	14.5519	14.9897	12.477	6.58761	13.1196	9.38342	12.3888	13.0745	10.3043	16.6909	12.8346	13.1928	14.4439	15.7188	13.6491	10.581	13.8348	11.4607	11.8049	13.5095	7.00132	10.5798	15.9235	13.4949	14.7236	15.454	14.4946	15.2318	15.6492	6.57339	17.8396	12.4929	11.5578	16.0151	9.58144	14.809	9.3418	14.9363	15.7701	13.4029	13.7393	10.639	9.66171	13.8001	12.9325	11.9369	16.297	12.8115	10.1441	17.5039	10.7502	10.0158	14.9754	14.5634	7.41235	12.4306	12.2026	10.216	8.45867	14.7757	11.0095	7.07606	16.2833	15.8903	11.2539	14.2469	17.0994	12.772	14.2302	16.3101	9.05348	10.4078	13.9595	15.2829	15.7591	8.72684	10.8555	14.2742	12.2114	13.0895	10.797	18.1245	12.268	14.531	11.9261	15.2443	13.7671	15.706	15.674	15.9059
chr9:4820193-4820493	1.09088	1.32679	1.19009	0.89127	1.29377	0.38527	0.14469	1.69237	0.82332	0.8001	2.41748	1.89673	0.87656	0.88438	0.97787	2.29345	0.91495	0.87599	1.38861	1.69251	6.95744	1.00641	1.35691	1.34957	0.62536	2.19399	0.95052	0.92047	1.25804	1.21407	1.41585	2.81831	0.90216	0.42627	0.49047	2.99607	0.82387	1.7375	0.5438	1.79892	2.05717	0.78905	0.86834	2.84612	0.74614	1.06947	0.85333	1.61829	3.98669	0.97153	0.24439	0.84326	0.80132	0.59815	0.43501	1.55803	0.77163	0.80214	2.03812	1.78646	2.15155	0.74962	1.96969	1.53172	1.40579	1.07837	2.67061	0.45661	0.80769	1.15841	3.29909	1.85902	1.06176	0.65362	0.93297	0.76874	2.52769	0.98581	0.25389	0.24633	1.6565	0.6275	1.82359	0.0516	2.53403	0.59178	0.64619	1.22991	0.42414	0.62001	1.26055	0.33185	1.11269	0.59862	1.23293	1.22928	1.20893	0.71127	1.5308	0.60899	0.27927	0.53795	2.63191	0.96925	2.406	0.61396	1.10256	0.80106	2.65667	0.83755	0.83623	1.4314	1.14758	1.52549	1.14985	2.21627	1.51046	0.45378	2.4197	0.15921	0.10394	0.52073	0.6815	1.47174	1.36008	0.05351	8.33606	0.83277	1.27536	0.26226	0.34582	0.95232	0.74169	1.26496	0.67654	1.16638	0.85221	0.70472	1.37473	0.533	0.65582	2.69836	1.81377	0.75584	0.7596	0.5014	1.35551	0.79471	1.72777	0.65648	1.71115	2.07529	1.41807	0.47665	0.71477	1.26863	1.3857	1.0043	6.49539	0.674	0.95828	1.0234	0.5117	0.8486	0.26019	0.95804	0.48426	1.01394	1.67448	0.32025	1.35391	1.38289	1.27108	0.85869	0.77417	1.33688	1.75166	0.3235	0.53183	0.78529	1.14644	1.94272	0.71394	1.14105	1.53646	0.61863	0.96544	0.54788	0.65122	0.23771	1.24541	1.58424	0.95204	0.25945	1.65988	1.03604	0.6096	0.70298	1.36794	1.41485	3.5235	2.20822	1.50186	1.76251	1.25774	0	1.38516	0.87227	0.6964	1.37197	1.05077	1.58773	1.31755	0.99819	1.56789	1.14912	0.68919	0.13163	0.80148	0.89958	0.749	1.44586	0.51376	1.54256	1.64968	0.70493
chr9:4831170-4831470	3.04277	1.11868	2.85579	0.94121	0.89693	3.74914	2.87826	0.74242	1.52287	5.70443	1.25277	2.0831	1.00252	3.79181	2.43926	1.79057	1.70534	4.61042	0.77885	3.75758	1.45059	2.71026	1.49825	2.42106	1.38989	2.83846	1.3997	2.20676	1.90772	2.21216	1.26016	1.413	1.56788	1.67107	2.46354	2.89099	1.19989	1.33804	1.83076	2.5141	5.20266	3.51008	6.67506	3.30128	1.13243	1.32201	1.16439	1.81474	0.71237	3.10877	0.98278	2.72904	1.82184	1.02222	2.80799	1.68554	1.56954	1.23223	1.25941	4.12198	2.19742	3.33548	1.75847	1.99967	1.23574	1.29215	0.82901	0.74183	5.04496	3.20666	2.25136	3.04997	2.23305	3.25295	2.3684	1.27464	2.11076	1.14753	4.38178	2.59054	1.84955	1.14718	4.06547	1.84465	1.84342	2.17523	0	1.16061	1.10939	8.44664	1.91713	1.37581	1.78528	0	8.54196	1.3156	1.89284	2.25413	1.48677	1.05818	2.4332	1.72074	2.48128	1.6189	2.01058	1.42191	1.66451	1.18492	1.18756	1.02364	1.11626	0.65414	1.24178	3.41192	4.91804	0.18513	1.07957	1.75725	1.49386	1.80052	0.63543	1.10842	1.61407	2.75358	1.16144	0.46248	0.83259	4.14664	1.35359	1.07596	1.4768	2.91978	1.8166	1.18451	0.60935	1.75395	1.6401	2.58939	1.72471	1.79922	2.66728	1.32814	2.02558	1.83061	1.61006	3.73482	1.48288	1.87251	3.58672	3.97195	2.36867	2.22464	0.46407	1.71658	0.60437	1.57157	1.65655	2.1975	5.22233	1.07812	4.03861	1.30873	2.88987	4.07097	8.29954	1.54645	1.67453	4.35775	0.67105	1.46171	2.60671	1.92326	1.01213	4.15856	4.74149	0.45229	2.57828	0.78585	2.3983	0.92957	1.72704	1.94846	3.00378	1.89307	1.52112	0.6261	2.51013	1.85578	3.50816	1.77528	1.63899	3.92138	1.83647	1.28132	1.84669	3.97331	1.53018	1.36311	1.59113	5.78863	0.39665	3.45431	3.56895	1.48963	1.0795	1.30219	1.92013	0.87518	0.94933	2.48391	1.17097	1.67505	1.2142	1.90354	1.36942	0.92896	1.02111	1.36704	1.68201	1.99243	3.0769	1.12043	0.93679	1.47689	0.31811	2.47251
chr9:4849525-4849825	6.03744	5.36137	4.61923	5.37022	3.30757	8.56928	5.60042	4.90044	1.22876	2.68467	8.1986	1.5576	1.91848	5.36087	2.66342	1.55436	6.65913	9.94599	7.66366	2.64988	10.0028	2.24469	2.76847	1.45038	2.79426	5.90871	4.10089	3.2861	3.09399	4.34771	5.46862	5.75377	3.30464	3.34821	13.8713	2.72973	5.84773	2.81499	3.1711	3.22627	10.5471	5.5927	2.83835	4.48346	3.85506	1.45865	2.01107	4.64454	10.5028	9.22456	2.22036	2.22439	9.04379	4.72002	10.8866	5.07231	12.5962	5.60021	7.1387	7.9495	2.11099	3.58168	7.13109	2.30963	3.40333	2.46462	10.3458	3.16818	3.95588	3.54133	5.00571	2.95537	0.78515	3.86428	3.40636	4.68933	3.93982	4.75873	2.94401	2.15759	5.17504	1.45244	3.82868	2.58638	3.80436	4.10158	3.59472	1.7698	1.61123	6.86047	3.94974	3.26498	2.86806	9.5693	6.02903	2.24711	4.57556	6.83242	3.81914	3.37873	6.17056	2.87449	11.0797	3.05594	4.4036	11.1623	2.43049	4.70485	11.3976	2.27769	10.9102	2.10208	8.86129	3.05526	4.41825	4.89025	5.24484	3.66081	6.8588	5.71499	4.87161	1.19196	4.52044	3.82462	3.51955	13.7708	13.1317	2.47993	4.34085	3.23459	2.75555	1.95842	2.11877	3.04948	3.64319	2.75088	4.48674	4.329	0.68225	2.74851	8.60533	3.82613	4.36468	4.58188	3.56539	5.25086	1.71189	3.70819	4.72791	5.70618	2.19591	3.6756	1.02009	4.93124	2.48401	8.41983	6.46558	3.65932	8.49291	4.62756	2.56165	7.19891	11.6651	3.61207	2.31605	4.62242	5.26028	4.14924	3.33016	3.50368	1.72741	11.5325	6.77065	3.04794	9.22383	1.03354	4.67411	5.56496	5.08554	8.07303	4.63013	3.28628	3.33832	4.57948	3.5987	2.22276	3.82107	5.0552	3.08586	2.42737	8.34887	1.78933	5.53123	3.3482	2.98639	1.31786	8.62237	7.01995	8.904	6.08365	12.5189	2.8985	11.05	2.92112	7.82218	3.31246	6.8166	2.60321	6.91106	5.89204	2.75986	5.84107	1.23493	4.63935	6.73818	3.55084	2.73419	1.41925	8.25193	3.92699	14.0589	5.88507	5.4441	2.13436	6.57419	2.91214
chr9:4861929-4862229	1.38309	0.76424	0.20745	1.00844	1.03358	2.17216	2.44179	1.97631	0.86656	0.3195	0.72897	1.57858	1.25377	0.81551	2.49613	0.67035	0.17365	0.53791	1.01659	2.67691	0.59333	0.68237	0.66838	1.2553	1.5646	1.53271	0.52005	1.14376	0.66506	1.26009	1.18873	1.3929	1.34269	0.29389	0.69156	4.15438	0.78464	0.29654	0.87008	1.06876	2.01107	0.70665	0.86747	1.84016	0.99665	0.36853	0.80176	0.31132	0.7742	0.49373	0.43679	0.72407	0.80718	0.70164	0.50461	2.64198	0.05256	1.41768	4.76918	2.07381	1.09962	0.46615	1.34767	1.24735	1.19999	1.26238	6.57098	0.29593	0.60018	0.70055	1.92606	1.71749	0.33105	0.77107	0.81368	0.88039	2.37015	0.8897	0.21538	1.20573	0.55591	0.22168	2.4097	0.9922	2.46161	2.01922	0.3203	0.76797	0.19233	0.60032	3.01363	0.22577	1.09704	0.82495	0.89441	0.66197	0.57797	1.87821	0.58468	1.72453	2.0231	1.56086	0.94355	0.44532	0.67398	1.28986	1.01178	0.52984	6.2272	1.41739	0.01293	1.42588	0.54345	1.11439	0.54043	1.11625	1.24759	0.77257	0	0.05783	0.15886	0.87743	1.36979	0.69998	0.86186	0.89061	2.60338	1.40468	1.22367	0.49366	0.39037	0.40766	1.29825	0.58525	1.01895	0.82631	0.75519	0.59214	1.63913	1.97059	1.71615	0.81424	1.85141	0.32769	1.29458	0.7896	1.30672	0.75576	1.51659	0	2.07085	1.78006	1.09768	0.99447	1.39982	0.56002	0.81946	0.18819	2.41786	1.36444	0.63263	0.20671	0.32749	0.37374	0.69837	0.23889	0.57068	1.38897	0.59955	0.79269	1.86372	0.46354	0.64192	0.02258	0.2841	1.47674	2.61178	1.0219	0.44161	0.87899	1.17943	0.85686	0.5072	0.43185	0.9834	0.6217	1.21501	0.31532	0.19263	1.01492	1.1772	1.41264	0.90871	0.48873	1.0854	0.50474	2.11792	1.02836	1.89171	0.85351	7.27626	0.79741	1.17105	1.07808	0.42373	0.90811	1.07749	1.18954	1.28783	0.76272	1.15542	0.60151	1.22646	1.20934	1.5075	0.76095	1.52437	0.14307	0.94499	1.73309	1.50288	0.70234	0.22059	0.8461	0.56189	0.63423
chr9:4886644-4886944	1.8581	1.87973	1.62617	0.68552	0.11213	2.29229	1.39824	1.53649	0.92293	0.3732	2.6824	0.71755	1.05601	2.9229	1.85838	1.07434	1.67521	0.29643	1.33321	0.65191	0.53206	0.28449	0.82853	0.42577	0.98744	0	0.74197	1.71623	1.08753	0.4547	0.83156	0.85208	0.28149	0.30604	1.45424	1.98004	0.33129	0.73272	0.63336	1.25155	0.8973	0.28919	1.52831	1.66922	1.32287	0.92185	0.50235	0.17005	2.11079	0.66724	0.12133	0.8142	0.79253	0.83448	1.21585	4.91182	7.55457	1.70554	1.02587	2.99287	0.65305	1.65829	0.57401	1.20974	2.4663	1.03913	0.79252	0.28923	0.86834	0.23518	1.80088	1.51889	0.75031	0.60128	1.09144	1.04922	1.94907	0.70956	0.53488	1.47476	1.64231	0.33313	2.91066	1.16957	0.64046	0.91456	0.21974	0.48503	0.39994	0.56111	2.61231	0.45561	0.74195	2.49755	0.55589	0.72462	0.64798	0.33218	1.10672	0.64982	0.38825	1.57636	0.8142	1.68216	2.18362	1.11488	0.23893	1.29311	0.26001	0.47752	0.86134	0.7993	5.96607	0.77492	0.52744	2.07614	0.58177	0.34786	4.20428	1.47926	1.49443	0.24214	0.72179	0.8974	0.13777	0.32621	0.23516	0.29569	0.60174	0.95827	1.07926	0.90537	0.78469	1.20223	1.54821	1.91376	2.23502	0.51961	0.51105	2.16261	0.77739	1.87851	1.90619	0.44278	1.3571	1.47853	2.16372	1.35568	1.12838	0.34285	1.38396	1.25472	0.66953	5.97862	1.37151	8.45977	0.9807	0.29067	0.45784	1.36854	0.9726	1.28163	0.22515	1.15721	1.12452	1.26377	0.41741	2.77458	0.47789	3.29123	2.17845	0.45258	2.88419	0.48466	1.21027	3.5874	2.74893	4.57919	1.32062	2.32795	0.8179	1.46586	0.77044	0.79669	1.88074	0.88266	1.94566	1.00222	0.85628	1.19044	0.84295	1.41767	0.74649	0.82863	1.28917	0.15939	0.91216	0.36666	1.07095	0.49796	0.61331	1.79847	2.98659	0.88908	0.51957	0	0.48367	1.06146	1.42019	0.58996	0.33164	0.67548	0.79858	1.95285	1.19278	0.98108	2.14907	0.48787	2.44943	0.50392	0.24437	4.55796	0	1.05737	0.40792	0.60273
chr9:4924254-4924554	9.92734	7.73837	13.554	7.80569	9.19439	6.18506	5.20091	13.3105	8.84457	9.36665	17.7477	6.43266	6.38384	11.6213	10.049	4.10434	6.69944	11.4215	13.9349	6.59734	19.8787	10.1948	10.6248	5.32055	9.13761	13.3195	16.4698	4.59018	3.04991	4.3993	7.35249	8.5643	9.2411	7.06314	9.72541	6.25014	22.3436	5.89052	11.2074	3.82858	12.5415	11.6996	8.90546	3.89919	10.0303	15.9378	11.6458	15.8577	15.0166	17.6093	2.51328	6.00246	10.2932	11.8804	14.4773	14.7044	16.2286	5.79704	10.1879	11.9141	10.2802	5.52921	9.81058	7.02267	9.73686	6.62319	11.101	7.31896	13.7521	15.0542	5.08692	5.14147	13.517	10.1514	4.83097	12.7027	6.9641	5.58302	6.34018	10.8466	5.59463	6.17138	8.78964	7.62011	4.9189	8.30745	10.0645	8.09971	10.5113	14.1375	7.09902	8.64767	6.02911	6.83819	8.11916	9.54694	14.113	11.6504	6.10368	6.36659	14.2599	5.86875	9.7563	8.65707	16.7611	21.8583	6.44938	8.26129	10.0294	6.91797	6.06323	14.8396	16.9859	4.82191	8.92056	9.47986	8.41845	11.4871	14.6587	17.3488	6.79313	9.94461	16.1476	9.67455	6.79963	14.7838	16.3719	12.4002	4.67034	8.90633	5.92012	2.59879	6.17753	8.97596	12.7424	5.46342	10.8561	5.93494	6.30891	5.7725	9.50904	4.08551	5.81846	10.2508	10.9209	13.901	4.57116	6.30493	5.18906	13.4224	8.26595	5.20175	6.3447	13.0091	5.68547	12.8483	7.45555	11.7732	12.7762	14.0574	6.76339	9.289	13.5451	9.10911	11.584	7.10453	10.7008	1.91561	7.08928	11.9951	6.69969	15.5538	3.5261	12.8962	13.9678	11.3565	8.65884	10.8521	9.33696	12.7484	7.04855	9.16497	13.3049	7.01779	5.15222	13.3751	9.22237	7.28868	10.868	2.28654	8.69778	6.62759	6.36415	11.5817	5.59357	8.58983	11.9055	8.79208	14.1925	12.0731	11.0991	8.30934	12.0206	10.3351	14.0694	15.2285	7.61959	6.39913	5.7691	5.93485	14.0637	5.62933	4.34249	9.43909	13.5932	4.64097	8.0975	4.88801	4.45402	5.22679	19.9652	15.1158	13.0158	7.30876	14.6615	9.13568
chr9:4942216-4942516	2.6814	1.66346	0.83511	1.89674	0.57788	1.53648	2.09697	0.42839	1.18119	1.18672	1.04437	2.21245	1.28723	1.06127	0.39442	1.80835	1.12708	2.135	0.89189	6.26486	1.25611	0.8291	1.39526	1.61671	1.76462	1.68122	0.30615	1.36635	1.51719	2.03937	3.43252	3.47017	3.84368	2.70941	4.98561	4.65782	0.0109	1.53525	7.56208	1.43269	1.34077	5.93122	2.4298	1.39068	2.31352	2.44349	2.87937	0.94837	1.32711	2.12579	1.08331	1.11487	0.61967	0.70246	1.10275	0.79571	0.50334	1.40403	1.29379	2.1295	0.99229	1.97588	3.40167	1.79203	3.30245	3.77919	1.41855	3.15881	2.32409	1.00078	6.77504	1.95975	5.43726	2.86981	10.8771	0.28568	1.70272	2.13006	3.40188	0	1.80153	1.80617	1.02688	1.75543	1.03938	1.58843	2.52331	1.34661	2.47862	1.71742	0.77432	0.56713	4.88108	3.12211	1.67657	1.40106	1.24393	1.27684	1.11925	2.52764	0.277	8.15507	1.2213	1.66753	1.19211	0.87572	8.14879	2.17124	1.33363	0.95504	0.08304	0	0.87858	2.11419	0	3.2634	2.40563	1.68636	0.60157	3.3062	0.98594	2.87705	1.11944	2.12237	2.2332	1.03559	0	5.29808	1.46438	2.48477	1.59881	10.0352	1.34483	2.65507	0.63972	1.40623	0.10612	1.67937	2.54247	3.86218	3.58396	1.77226	1.63441	0.97235	5.02536	0.77776	3.55955	1.62571	1.8308	1.27984	2.62116	2.01257	0.65372	0	1.57816	0.47257	1.48586	1.81482	0.59848	2.02062	3.48195	1.01188	2.11843	1.99407	6.77614	2.55478	2.79143	4.99689	0.89557	3.65928	1.39686	0.93031	1.00819	0.6871	0.80401	0.1326	3.72618	0.35388	2.96165	1.05451	7.25915	3.00805	1.97489	3.30929	2.21479	4.37423	2.84917	3.747	1.58954	1.91602	2.06852	1.69665	5.09849	1.2542	2.36621	5.16734	4.28962	0.87781	1.83108	1.06573	2.12478	2.72459	0.80717	1.86317	1.84871	0.53622	0.92176	1.62228	1.96231	2.50305	0.58125	1.81837	1.28496	3.40346	0.76568	2.21878	2.76274	0.66743	1.23444	3.65781	0.73067	0.13182	0.0974	1.45018	0.36193	2.34091
chr9:4985115-4985415	5.82295	4.22296	5.51683	5.49144	4.46752	5.20925	4.80055	7.84384	3.58449	2.54077	6.22599	8.13307	7.10686	7.3979	2.91448	4.7899	4.3399	4.39015	4.9781	4.71483	6.31674	2.74783	3.71779	4.0425	6.61731	5.88059	4.25977	3.46629	7.98634	3.23986	3.92999	4.33977	4.40329	4.42366	6.94534	4.00216	3.86826	9.04143	5.76506	4.77082	3.8146	4.33292	5.77676	6.12776	6.63305	7.11378	6.10343	2.55512	5.25891	3.66546	6.106	3.75737	3.07823	4.22041	3.6876	5.07288	7.15706	6.22778	3.28569	7.93809	3.84203	5.72257	4.47538	3.09879	4.74038	4.6283	2.87251	4.36773	4.62794	2.00749	3.72422	7.05878	3.89529	3.8481	3.20139	5.5151	4.13153	4.81372	5.5464	3.47231	3.51012	2.41328	4.41602	7.03624	3.65025	5.30828	4.27481	3.1954	4.03647	3.4679	4.79194	3.94553	5.33591	2.56839	7.60044	3.94322	4.8749	4.5184	6.82072	5.24282	6.25814	1.89466	10.1527	4.52238	4.33946	4.49963	5.3956	4.78862	3.64602	4.89968	8.45856	6.63377	4.13667	5.00922	3.04277	4.25854	4.12156	4.27889	9.51958	5.18028	2.67489	3.32339	3.16296	1.10769	4.26284	5.88262	3.71928	5.67539	4.57368	5.3225	2.89689	3.18267	5.78273	5.92007	6.13449	5.08183	4.59724	4.38069	7.15263	6.20799	3.56092	5.44494	4.09475	6.00347	5.43511	7.25876	3.23915	4.96093	3.3565	3.49559	2.94786	5.81981	3.74292	7.08355	3.69537	6.42111	7.00692	2.81438	4.65007	7.58146	3.38725	4.5957	6.93907	2.50103	5.36811	5.72458	5.56788	3.73481	6.35503	4.81815	4.45997	3.22943	3.86463	2.34426	4.03801	2.41554	2.44129	6.499	3.05019	2.79876	4.88403	4.93589	3.73989	4.32418	5.78084	3.05679	2.93653	4.84877	8.54535	4.16617	2.96944	3.2219	3.41797	3.48205	5.8029	4.47916	2.17626	4.68463	2.8192	2.7462	3.20649	2.49548	5.15821	5.75168	2.32832	7.53964	4.07604	7.21685	4.66986	2.71281	8.54453	5.33042	7.07296	4.87664	4.18244	5.16893	4.02154	8.27761	5.30323	5.04595	3.00663	5.49138	3.07429	3.14012	2.2562	6.49789
chr9:4987953-4988253	9.45187	13.2291	9.64013	10.2221	11.5905	14.6716	6.87861	8.8944	12.8569	13.0394	9.3286	8.30649	10.9596	9.13671	13.7726	10.1362	12.6917	12.128	11.2555	10.8526	11.363	14.7429	11.4624	10.5343	10.6308	10.7647	10.9717	12.8684	10.7526	11.0042	11.6105	10.2421	11.5985	10.9	9.47182	11.0038	10.3236	9.51527	10.5968	12.3306	14.9671	11.157	11.3305	8.30562	9.80753	9.18202	9.49592	12.2309	10.8273	12.2111	9.9441	10.6413	12.2281	11.4089	11.2226	10.2461	7.90743	9.00955	11.1354	9.26628	12.4899	10.5959	11.5414	14.407	9.02929	10.8333	9.55246	7.55665	11.2557	13.7248	10.3192	12.9363	11.0565	12.045	10.0426	10.8538	12.0804	10.0966	9.88729	12.8253	11.3249	11.6091	10.6371	6.70613	11.9023	12.0865	8.82834	9.47957	10.688	11.6333	12.7715	9.69467	9.90322	13.6402	11.2633	10.0886	11.1011	10.3726	11.042	10.1145	10.9109	13.1847	8.12113	13.2262	11.0994	11.5222	10.6203	9.68271	9.184	10.5245	5.68869	10.2781	11.0077	12.2283	13.5525	9.53893	10.5323	11.6908	8.30794	9.7555	11.1144	9.38329	11.7997	14.1957	9.5647	10.9504	13.8944	11.2525	9.57177	7.83213	10.7172	9.95953	8.36547	9.71622	9.78897	12.2752	10.7101	11.0095	6.28779	7.16195	9.48152	9.30498	10.546	12.2718	11.3783	11.3162	10.2811	11.7587	12.3892	12.2558	13.3612	12.6606	11.4072	10.1608	10.7668	8.629	9.92662	11.7833	12.6362	7.62927	11.5188	11.1695	9.59669	13.7792	11.8616	7.44876	10.4913	12.1849	9.58484	10.3317	7.72239	12.0461	9.94431	12.3447	11.8833	12.9049	10.181	9.25354	10.9736	12.1539	10.7365	9.93754	12.4633	9.66274	8.90453	12.0325	10.2505	7.6014	7.82281	10.7293	9.95133	14.279	13.2971	11.9282	9.98295	11.1512	10.7878	7.98464	12.0413	12.8124	10.3378	13.0285	11.3664	10.6304	12.5666	8.40228	10.9221	8.64915	10.0582	11.758	11.1546	7.83286	6.29184	11.0226	10.9123	9.59659	11.4112	10.7617	9.05193	12.1411	12.2444	11.0393	10.586	9.97304	13.4572	9.29646
chr9:5020491-5020791	1.0804	0.58205	0.80263	0.56869	1.54965	0.98734	1.14466	0.47694	0.66196	1.07395	0.63353	0.57199	0.59358	5.49148	1.2705	2.43517	1.50156	2.83113	0.68165	0.83769	1.53082	1.00056	1.45855	1.01731	1.65377	1.12081	0.54812	2.36362	1.23134	0.39787	0.3883	0.66677	0.48838	0.73109	0.28447	0.87039	0.52091	0.71976	0.66322	0.92173	0.64278	1.04948	5.3241	2.08391	0.54909	0.42944	0	0.5459	0.85464	1.38981	1.2809	0.84148	0.30244	0.32597	1.17997	0.77766	0.48735	0.67812	0.78994	2.41462	1.53263	2.33442	1.01998	0.89545	0.82728	1.39633	0.81419	1.16268	0.71383	0.61298	2.77766	5.07251	1.19461	0.82597	1.11951	1.1157	1.80868	0.99696	0.94853	1.4002	1.04247	0.29679	2.51409	1.01369	0.38277	1.73767	0.51025	0.54711	0.26365	0.62311	0.99461	0.46241	0.35504	0.49229	4.26358	1.17739	0.8173	0.53963	1.31832	1.28268	1.82092	1.34602	1.49813	0.82986	7.89584	2.13219	1.88075	0.82626	0.03506	1.17362	2.00584	0	1.009	1.51116	1.95636	2.17256	1.17486	0.20768	2.54269	0.57756	0.43539	1.67416	0	0.99612	0.01922	0.66796	0.95102	1.06608	0.9787	0.78511	0.30426	1.58152	1.30781	1.2775	1.18003	0.60064	0.33253	0.44708	1.20352	2.43998	1.41295	0.93918	0.79264	4.99832	1.66339	2.83862	1.69701	2.0226	1.73882	0.51233	1.48354	1.19812	1.69393	1.29376	0.28308	6.43253	0.93346	1.51111	1.6907	0.78907	0.90598	0.76834	1.87281	3.31493	5.43988	1.10534	0.61144	1.12256	0.48541	0.61513	2.14198	1.28489	0.61129	0.4538	2.57822	1.55545	0.86865	1.25559	1.03447	5.57816	0.89298	0.41202	0.31845	0.78625	1.26717	0.61402	0.38	1.87916	1.21173	1.26968	0.91918	1.4132	0.8768	1.35598	1.15564	1.21969	1.22593	0.44922	1.52633	0.47039	0.57787	1.76542	1.91293	1.48516	1.31659	0	0.66726	2.28109	0.76271	0.86932	1.51888	0.82934	1.22435	1.50591	1.36198	1.10628	1.17748	0.87845	1.04229	1.74954	1.19132	2.10288	0.34569	1.48295	0.77385	0.48932
chr9:5073710-5074010	2.36869	1.76982	2.62644	2.29901	5.45396	1.92083	1.39516	7.0199	0.82745	1.34726	1.51538	1.75225	2.11872	3.23023	1.97573	0.57146	0	6.62317	5.15618	2.63698	2.07411	1.91539	1.86035	2.81735	1.29375	2.09311	7.30676	1.41247	1.55607	2.44633	3.21242	3.9237	2.90352	2.46566	0.92944	2.39318	6.15722	2.07291	2.09203	1.14368	2.077	3.80222	3.79192	3.64546	5.21097	3.82265	3.32849	6.48268	1.89794	7.94375	1.55304	2.359	5.20901	7.31676	4.43711	4.79164	14.1628	2.63954	0.86723	2.59505	1.33815	3.12498	2.91236	1.38247	1.82633	1.39633	1.20759	0.97215	7.74039	1.21595	3.12565	0.60528	3.02082	0.67915	1.85807	6.15925	1.75615	2.27859	1.52478	1.96093	2.16285	2.15141	1.7063	1.90162	0.86931	2.70722	2.58104	3.96832	2.13345	1.68642	1.4248	0.72762	2.96018	1.65836	2.12377	1.45607	4.08005	3.36002	2.56083	1.65118	0.55853	1.54958	0	2.3593	5.60001	3.91694	1.29608	3.39543	3.00761	2.75141	8.92601	0.50347	6.41766	2.19011	2.75697	2.72889	1.54218	6.16059	6.98332	11.7339	2.12005	0.52073	8.19352	1.09615	0.72249	8.97355	1.16889	2.03284	1.14902	2.41249	2.06336	1.82073	3.47837	1.76755	7.68314	2.72131	5.74366	1.83054	0.67969	2.32281	2.67341	1.83414	1.97683	5.54546	1.39126	2.27998	2.74075	2.37155	2.16086	1.79218	2.05741	2.82361	6.68779	5.64089	1.65177	7.67387	5.23835	1.52042	4.0996	11.2411	2.06102	4.97143	1.14876	4.9132	1.94959	1.39993	1.78378	1.69882	2.62148	7.33455	1.41927	5.7372	2.38775	2.38341	5.37661	3.80245	2.50452	7.07044	2.61375	6.81348	2.58298	4.93764	2.69338	1.01261	4.89231	4.1293	1.4671	0.99053	2.2159	1.548	1.34871	1.41969	2.53664	2.55828	1.64543	2.44029	1.97672	0.38366	1.00076	5.90881	1.8999	2.60271	5.34032	2.70417	9.94654	0.43532	1.58395	5.85068	1.93349	1.89649	0.12516	2.64134	2.58346	2.13755	9.29548	1.04776	0.24244	0.26897	4.01349	1.45843	9.32821	7.15565	3.01569	1.46475	8.16753	1.47077
chr9:5146287-5146587	0.7975	0.53539	1.85803	0.60176	2.12466	1.39056	0.8019	0	2.60027	0.44838	0.91958	0.40063	0.8386	1.5521	0.17631	2.4687	0	2.36215	0.73948	0.33473	2.60414	1.00543	1.19676	1.39533	0.69163	0.5604	0.28208	1.20328	1.57886	0.19552	0.66488	1.25407	1.26247	1.30431	1.38312	2.52782	0.43591	0.85939	1.41387	2.4242	1.95948	0.97407	4.15785	1.20921	1.31325	0.60287	0.99638	1.31418	1.34161	4.35467	1.3329	0.46789	1.00787	0.35938	1.11906	2.65239	1.02487	0.68381	0.95184	2.46585	0.63926	2.03993	1.49741	1.17663	0.38944	0.47627	0.45157	0.52223	2.13702	2.2943	2.5193	5.99616	0.63705	1.90342	0.29231	0.76354	3.157	1.09116	1.87424	2.59945	0.92785	0	2.67786	0.49556	1.64014	0.81056	0	0.37821	1.04061	1.76392	1.3799	0.48825	0.96136	0.03173	8.29377	0.76151	3.34866	1.14717	0.91043	0.41013	1.59161	1.17585	5.17629	1.89031	2.31658	1.6503	1.88475	0.86627	1.33217	1.23928	0.20278	2.30603	1.79519	1.62718	1.14839	1.96531	1.24351	0.86187	0.44726	0.97522	0.37851	1.26669	2.10127	0	0.93235	2.93936	0.69165	1.61587	0.17156	0.99694	1.21018	0.79564	1.37469	1.08636	0.63051	1.47234	0.71553	0.27821	0.87134	1.72802	0.76459	2.06175	0.76065	13.7923	1.19646	1.89505	1.20914	1.21903	1.29582	0.3896	0.66048	0.91781	2.05599	0.48457	0.76855	3.36474	1.00968	0.91114	1.95104	1.40142	1.31196	0.63302	5.14256	6.05532	3.15944	0.83798	0.73862	1.15986	0.99466	2.38757	0.78807	1.87672	1.13963	0.13245	2.60804	1.94174	1.33719	1.64408	0.84829	0.89922	1.00761	0.98162	0.56627	0.48211	2.30085	2.64491	0.5333	1.98439	1.46526	0.00566	0.70221	1.29749	2.01226	0.37007	2.4866	0.95288	1.16541	0.67991	1.45254	2.84716	0.79049	1.97654	1.71688	1.50529	1.83616	1.07532	0.84579	1.77364	0.63578	0.44201	1.92122	0.89996	2.60968	0.4954	1.5192	0.56147	0.733	0.70391	1.12985	0.60264	0.85286	0.25745	0.71525	1.47991	0	0.35771
chr9:5186450-5186750	15.7152	14.9374	18.8613	14.6497	18.975	14.6225	16.0417	10.35	15.496	15.4389	15.4976	9.02883	11.4544	11.3458	17.2301	9.23259	16.3744	11.8511	18.3738	7.60498	17.9931	16.1811	15.563	8.6908	14.0906	18.048	14.8993	10.6738	8.90161	15.7506	15.5339	19.0595	16.0349	13.3848	18.3579	7.76348	19.0045	16.3505	15.9287	10.6973	17.9206	16.2643	17.4873	11.8271	16.0771	16.8695	17.1738	11.6621	17.6177	16.5083	13.7488	15.7611	16.7628	16.5523	17.7049	5.01899	12.6608	14.854	16.7822	14.4199	14.1221	16.8712	12.9651	12.3703	16.3884	15.8046	16.3114	13.8087	16.6541	18.7898	18.5518	19.8401	16.7343	17.0531	10.9617	17.9943	10.3878	14.9281	17.9862	16.7726	19.7118	14.7094	11.1166	14.9651	13.2834	14.5532	13.6542	16.2542	14.1771	17.7512	11.771	17.6128	7.46771	20.4517	17.1489	14.9148	16.4968	16.5013	13.5773	16.6334	16.6289	12.4954	21.0191	16.4556	13.8364	20.6822	9.47319	15.4042	17.644	11.1606	16.6806	17.5081	15.4723	10.1725	15.0087	17.0353	18.7415	16.4691	9.4883	17.0552	18.4282	15.318	14.2833	17.427	15.0633	18.0263	19.2369	17.8378	14.552	15.5283	13.7423	10.6221	12.2602	14.7758	15.9968	13.7806	8.06274	14.9947	12.796	14.6174	17.0701	13.3589	11.579	18.326	14.8231	15.0908	12.1564	13.6266	13.6681	17.7885	11.5816	11.0127	16.9031	11.116	16.3443	11.8941	16.8007	17.9282	17.028	15.9984	16.5251	16.017	17.0874	14.5314	17.2844	15.6741	15.742	10.5797	16.4412	16.4425	12.371	16.0915	13.8079	16.4595	15.1976	14.6115	7.5465	12.3128	15.0223	6.58556	14.1558	16.8415	16.7371	15.6558	15.8095	15.9799	15.3563	15.354	17.4822	13.4744	16.7526	10.6166	11.9669	19.5055	11.9748	14.1536	17.9379	17.5629	16.1481	14.9418	18.5717	14.3598	12.6102	13.7615	14.7694	17.6606	20.3504	16.2419	14.4934	15.3791	20.3702	12.404	8.99656	13.7619	15.8928	14.8986	11.7487	17.8487	15.374	10.596	17.765	10.6516	17.0761	14.3033	17.592	15.1835
chr9:5211508-5211808	1.23059	0.54816	1.06636	1.70167	1.4289	1.51485	3.63999	0.67686	1.41495	1.43372	4.21357	1.49011	1.82387	0	0.16904	1.31562	0.17069	1.99511	1.68039	1.0072	1.16114	0.77843	0.9973	1.63708	1.40616	0	1.82483	1.94189	2.25317	0.34103	1.44149	0	0.95282	0.83675	0	2.87977	2.93149	2.03045	0	1.4095	1.45545	0.8528	0.67331	2.4049	1.9855	0.47487	0.33268	2.46354	5.94052	1.6839	1.71249	0.66477	0.87896	0.83285	1.59323	0.18665	1.13356	2.33702	0.06169	0.28512	2.22072	0.99161	1.06121	3.07398	0.99894	1.36251	1.01602	1.70595	1.4947	0.50039	2.3711	0.48027	1.58881	0.73277	3.70597	0.75939	1.08687	1.21972	0.84868	0.76169	1.11726	1.05996	1.99844	1.72318	1.16815	1.40501	0.63129	1.44499	0.83427	0.62001	2.04711	0.46105	1.29223	0.8461	0.70377	1.55853	3.50096	0.49394	1.63154	1.65119	1.18973	3.60595	0	0.62532	2.06918	2.04414	3.06739	1.33831	1.24599	2.30233	5.79182	0.40792	1.85497	2.42711	1.25213	0.88902	0.7219	2.27201	0.4741	3.66673	0.6315	0.26037	1.265	0.89516	0.93075	3.43127	0.74698	0.3211	1.82051	1.39033	0.55474	6.42517	2.28598	1.4834	0.87812	1.85162	0.65925	1.11067	1.6558	0.93298	0.81898	1.37671	2.49898	0.77242	0.79449	0.78566	3.0462	1.59247	1.62111	0.67401	1.33112	3.35085	0.62786	1.33968	1.41822	1.38855	2.74546	0.68941	0	5.36458	0.87733	1.34874	0.5117	0.74865	0.77743	1.18579	0.23805	2.70204	1.9567	0.59927	1.59481	1.27716	1.32596	0.44101	1.23584	1.05352	1.94168	2.5343	1.54922	1.39666	3.3706	1.16793	1.82465	1.03309	2.37584	0.11973	2.32728	1.48495	0.70591	0.98291	0.7286	2.39467	1.65526	0.40627	1.29708	0.50705	0.14568	0.54271	0.55977	2.43098	0.27258	1.14493	1.235	1.53749	1.84794	0.24505	0.23171	1.65625	1.06108	2.02996	0.02899	0.25426	3.03968	2.46961	1.62127	0.97393	0.01326	0.28185	2.2816	1.37962	3.99426	0.22656	1.08672	2.41094	2.63548	1.73888
chr9:5263623-5263923	5.30078	3.73692	8.84538	9.51239	1.59421	1.63222	10.0713	3.62375	4.45417	3.95324	8.18059	2.43842	3.21808	2.58574	8.70779	2.31884	4.74815	2.78729	11.2314	3.95058	6.27906	1.36006	3.50692	2.1924	3.12198	8.11094	3.17513	2.11411	6.08753	2.22124	4.30433	3.6454	5.45394	2.2795	9.8638	5.30355	10.5435	5.23603	6.07291	2.11205	6.61002	7.01609	5.05859	6.04211	7.08701	4.94825	5.53085	4.77662	6.14228	6.09759	3.2324	4.94165	4.41561	5.27161	8.2153	4.89855	7.51508	5.32923	4.90724	3.51435	4.06488	6.33214	3.87699	4.45423	5.20711	2.33142	4.23513	2.97804	5.16443	8.30171	4.55857	6.16385	3.15041	5.84884	9.68962	3.86446	4.41779	4.49388	5.35882	6.76606	6.31451	3.11931	3.02411	5.83494	6.26429	3.70913	4.298	4.51976	9.53417	7.52272	5.20896	10.7647	6.60295	10.5212	2.72052	3.20631	6.67156	10.1238	3.76142	2.39646	4.99601	8.15769	5.67126	2.48415	6.57091	12.6062	4.34238	4.44104	4.3836	2.68131	5.92366	4.83646	9.33237	3.01945	3.48365	4.46929	7.58143	3.61881	4.30238	12.6926	3.99103	3.20901	5.44012	5.95176	4.26607	11.3344	7.18303	6.5115	4.04095	2.08297	5.1717	7.96706	2.79119	2.86305	5.28621	6.95172	4.69652	2.09218	2.73923	6.29521	6.19745	1.76784	3.92677	5.83154	2.58967	3.93184	4.42094	2.39107	2.63003	9.48927	3.09714	4.32681	6.17947	3.95647	3.2087	6.08171	6.55852	4.20538	2.99448	11.0017	3.58157	8.96022	4.78323	5.8308	6.12856	4.87933	6.66713	4.92772	5.3433	3.51136	1.37445	8.099	4.70786	2.38115	2.84172	4.736	2.07212	6.60771	2.96525	4.68598	8.91552	6.21883	5.4664	1.95078	5.77602	5.11709	5.64518	2.41534	3.39283	1.02819	2.05826	2.52462	2.21073	3.86357	5.23006	4.03148	3.05025	9.91821	0.61197	5.31274	5.54978	3.81518	2.78796	2.61694	9.10746	6.0037	8.13313	4.32285	4.83605	2.80615	6.22471	7.36612	3.40826	5.40371	8.57507	2.73225	2.88274	3.4523	5.11587	3.07847	10.8621	5.17692	3.51035	3.34562	7.24385	5.76114
chr9:5265980-5266280	1.93046	2.22137	3.38035	1.56244	4.58427	3.35601	2.01206	1.92729	2.70976	4.00932	4.77252	1.4086	1.45633	10.9987	2.91489	0.65781	6.51742	11.7946	1.77579	0.854	7.92221	4.69203	2.08311	1.6795	2.76662	4.4897	8.40013	1.73734	0.99978	1.94993	1.86826	1.14413	1.91376	2.73491	5.01732	2.87364	2.201	4.27526	3.19034	2.24266	6.71692	1.74376	9.6551	2.02427	1.70658	1.14315	2.16695	8.21741	8.59959	7.07654	4.78073	2.91919	2.13308	0.85879	5.10012	7.17796	4.12183	3.01287	1.07346	13.6613	3.51969	6.65487	2.14087	2.8034	1.28458	5.01487	0.73664	0.2263	3.23029	6.81144	4.2944	11.1719	1.62703	3.28684	1.85451	1.98566	2.00361	0.91219	4.66176	2.74595	0.87538	1.69109	2.20717	0.77505	3.51198	2.06226	0.86221	1.52728	1.72988	5.79352	2.68658	0.33541	1.51766	0	15.1022	2.29021	3.50455	2.86664	1.28246	1.13275	9.69361	1.81343	7.48986	3.60773	9.46648	2.04349	1.21189	1.66882	1.6696	0.47563	2.5918	4.14064	4.22131	0.99498	10.1944	1.75972	1.42571	0.70507	4.36918	0.95087	0.65308	1.4932	7.84406	2.24163	1.23512	3.56743	9.44684	4.01818	1.505	0.98349	1.63295	0.99216	1.95156	2.34526	1.61589	1.5664	8.09712	1.78338	1.18052	2.59367	2.80634	0.82204	1.45232	10.8991	2.30352	10.6191	1.5222	1.70889	2.29751	1.81633	2.06987	1.85569	1.3017	6.39211	1.54828	6.08496	3.27507	1.23348	8.97266	1.7653	3.26818	1.32123	7.90089	6.96958	9.87666	1.75149	2.26516	1.89606	1.83879	4.14376	0.73205	3.35269	1.3132	3.98297	10.5584	5.62984	0.55997	4.0653	0.80673	7.32834	0.79538	0.55165	2.87773	1.66547	1.76146	1.86474	1.4452	0.82683	3.04164	0.6754	0.68169	1.35838	1.77841	0.69805	1.05789	1.7457	0.45496	0.6219	0.87296	8.66445	1.67911	5.54914	10.0115	2.78245	3.12798	3.68934	1.93514	1.15268	1.63519	1.81481	5.99348	2.67515	0.30715	2.32151	3.2189	0.91972	2.1346	2.64609	0.81003	1.44012	3.49295	9.70161	2.24411	2.13228	1.8277	1.39504
chr9:5269308-5269608	0.76024	1.29885	1.14525	0.60176	0	2.86323	3.42692	0.0257	1.54318	1.81648	1.01698	1.09716	1.29413	0.28977	0.99786	0.98037	0.62648	0.40003	1.83683	1.17669	1.00886	0.73459	1.39887	1.36214	0.49523	1.89235	1.0149	2.01403	1.29722	4.88272	0.65206	1.08228	0.98942	1.60185	1.631	2.65942	0.67348	1.90409	2.61517	2.44362	1.18441	3.74058	1.25369	1.80113	1.86054	1.46279	2.99414	0.41842	1.25951	0.87239	1.7136	1.8668	1.06647	2.89052	2.86191	0.76356	0.45689	0.60189	1.17922	1.46885	2.35871	1.36278	0.9603	1.60868	1.8532	1.6909	1.56566	1.7662	2.77367	1.48428	2.90589	1.35369	2.18122	1.99551	0.28214	2.14519	1.27107	1.10353	2.29937	3.01385	1.29515	1.14112	2.80843	1.20074	2.32657	0.75138	2.46186	0.46916	2.16147	2.47059	2.27509	1.96661	1.39924	2.18718	0.96276	1.71515	1.25931	0.73227	1.55886	1.45767	0.57061	2.40002	0.04325	1.12057	0.75199	2.85799	1.31612	1.43391	0.8107	0.57985	1.38505	1.41853	0.88034	1.66715	0.87423	1.16173	1.56412	0.61473	0	5.19881	0.24123	1.39557	0.8324	3.63567	0.68725	2.03839	0.98775	1.87903	1.45579	1.75851	1.92347	0.67857	0.71183	1.22437	0.25497	1.88553	0.85944	1.53523	0	1.88079	1.38203	1.48056	1.56669	0.66957	2.05651	1.08334	0.92701	1.9989	1.48033	2.70681	1.323	2.16735	0.16666	1.29808	2.37927	0.36131	1.03172	1.07883	0.87149	0.72058	2.96139	1.01545	0.76484	1.06704	1.53001	4.94989	2.08378	2.15701	1.11507	1.06712	1.30535	1.73361	2.13379	2.53004	0.47219	1.30481	0.20455	0.34713	0.36558	0.75474	1.64956	1.50033	1.78998	1.67805	2.4747	0.68225	1.49064	1.63862	1.33352	1.29797	0.98955	2.31557	1.87974	2.08359	1.51058	2.37041	0.97939	2.40881	1.38774	0.9993	0.41705	0.63148	0.8105	0.77725	1.76614	2.08443	2.13725	1.4845	1.06867	1.06937	1.16462	0.83045	0.99981	1.63654	2.89877	1.57235	0.37881	0.15452	1.09458	1.32788	2.83897	0	1.19749	1.12813	3.90126	1.61454
chr9:5277601-5277901	1.36098	2.22352	3.17506	3.08704	3.51762	7.05088	3.84863	0.65115	1.18532	8.36898	1.024	0.51544	1.0215	2.81899	2.42104	0.85846	3.89801	4.47485	1.72673	1.88402	0.70567	1.00543	1.71363	2.88295	2.30384	12.6355	2.39969	1.90212	2.18739	0.80483	2.53132	0	2.65863	6.16692	1.62591	6.35936	0.34219	2.3627	5.36975	6.75975	3.75757	4.80972	5.51653	3.22662	1.86956	1.38227	1.44051	3.53878	0.91269	5.5536	1.07638	5.5334	2.83757	1.60539	2.40561	1.4539	0.9735	2.36546	1.26559	1.32537	1.3954	2.62628	3.38871	8.34362	2.92398	2.77102	2.0309	0.40707	9.32893	1.42361	2.19391	0.61697	4.15227	0.70724	2.75534	1.24245	2.22856	3.04108	7.08775	2.62538	2.86162	1.46698	4.61211	2.67883	5.20753	1.0903	0.1676	0.47348	2.78558	7.21998	0.98693	1.39404	1.73401	1.16551	3.24802	2.20728	2.62312	3.66504	2.00324	2.71115	0.86051	1.62451	0.36028	0.8038	3.5619	0.99589	1.60711	2.97749	0.6135	0.75797	0.57551	1.06022	3.1828	2.86046	4.39049	1.5108	0.54709	3.029	1.11816	4.81187	1.01198	0.73033	2.8374	2.62043	1.87557	1.58619	0.50145	2.14718	3.80629	1.95689	3.36737	2.23504	2.23343	1.47013	1.35952	1.8436	2.41993	4.30518	2.06208	3.41153	2.33643	1.12036	3.04261	0.22042	1.195	1.80227	1.60836	2.67156	3.93653	3.35643	2.70288	2.61973	0.46838	1.11799	1.85275	1.19369	2.71244	1.47757	3.39339	0.65345	8.2995	3.68771	3.50399	4.58124	8.0758	1.47667	1.55061	3.4172	1.64187	2.66976	1.03271	4.74759	0.98522	5.06259	6.0755	2.39765	0.7037	1.0089	1.18743	5.68405	2.32037	1.88034	3.61977	1.08707	2.38181	3.35871	4.22283	1.99441	2.0096	3.58639	1.3839	4.82161	3.74325	1.54462	1.54429	1.61702	1.38953	1.1352	0.65517	6.6492	0.56016	2.15273	4.71068	1.3532	4.50812	2.15641	1.61561	1.86	1.46468	3.52152	0.62579	0.88167	3.03757	2.11633	5.63974	1.6248	1.00764	0.29473	3.02226	2.52042	3.3821	3.3263	2.19349	2.55144	2.87944	3.35596
chr9:5321086-5321386	2.94444	4.19006	5.67334	1.74134	8.53743	3.83751	4.05226	5.34632	5.93698	7.2862	2.65959	0.5836	2.5296	8.31992	5.23287	2.92078	4.02459	9.89059	8.66672	1.05935	4.18909	2.40934	4.35169	1.945	2.95631	10.5299	6.58943	2.24119	3.32746	1.99617	2.20711	2.44631	7.39322	2.04875	8.01426	1.8668	8.97101	3.00716	6.12663	3.93646	5.11532	8.13776	6.93636	1.56267	7.10876	8.73443	7.29739	9.94713	5.35034	10.9214	0.79905	6.85877	4.81669	6.04099	14.6111	11.1234	11.3571	3.31324	2.44833	7.5468	3.74015	3.63365	3.48419	5.84459	3.15511	3.67756	3.86566	2.09561	9.80908	11.4865	1.90719	4.08229	8.8665	6.4124	2.77567	2.88172	2.77412	2.77292	8.33138	7.16308	1.90945	2.68321	3.76228	1.94463	3.56153	4.16216	2.13969	1.87518	6.10102	12.2141	3.11951	0.7657	3.25618	1.37703	4.91925	2.31378	8.29035	7.9969	1.59117	1.09014	3.60098	3.11518	0.3786	4.80329	10.8085	7.99332	4.2291	3.04937	1.97488	1.85512	4.2951	4.1674	9.36998	1.58134	11.5838	2.00894	1.72407	4.65929	3.05034	15.5029	2.16516	0.48689	8.55769	5.50559	1.63241	7.86189	10.1327	6.05693	3.42373	1.97034	4.22806	4.26627	2.42452	3.42438	3.45357	2.54129	4.49877	2.74635	1.85256	5.60678	4.87655	1.30378	2.70547	9.92737	2.3522	3.05379	1.9219	1.68899	1.9112	5.996	6.31012	2.09092	3.42378	4.19167	3.92913	10.956	5.03831	1.98624	11.3734	5.23992	6.27709	6.9479	6.17875	11.4443	8.28469	3.87178	7.60632	5.06645	2.19627	9.51096	2.01499	12.0817	1.60417	6.33294	11.4251	5.00419	2.1617	4.74464	1.97337	11.3706	3.99193	3.02693	9.58898	1.94705	3.39503	9.70427	1.94402	4.86243	8.01728	2.27711	2.25617	2.55611	1.77155	1.88251	3.24591	5.30958	3.36401	1.83454	2.1635	9.91094	2.52411	8.5964	12.2498	2.58562	6.83012	9.9287	1.50165	2.22967	2.82845	3.33486	2.45863	1.55298	4.9567	2.71443	6.22395	0.99896	0.74247	1.08376	3.72645	2.94234	13.9135	8.89144	5.58638	4.25678	9.86524	2.42702
chr9:5327312-5327612	2.80927	0.95583	0.33108	4.58482	0.12506	1.8007	2.08142	1.00815	0.45717	0.53698	1.17843	0.56447	0.61601	1.23814	1.17598	1.21657	0	0.23815	1.22837	1.52547	1.57576	0.82325	2.83943	1.2663	1.73329	1.82973	0.13636	1.59984	1.45758	2.28262	2.26755	0.38481	1.08794	1.3371	5.76055	2.40849	0.14603	0.64562	1.50771	1.49927	0.79569	1.38687	6.36679	2.00746	1.78185	0.75462	1.17271	0.38981	1.37064	0.44092	1.16477	3.7585	1.16169	1.72682	6.42728	0.98433	0.04181	1.33804	1.36253	1.24072	1.36201	6.01426	2.32424	1.52269	6.88171	1.92672	0.71384	0.98285	1.0037	1.41611	6.46059	7.6906	0.48786	1.10299	1.79199	0.32931	2.17795	1.62746	11.2094	1.29649	5.17165	0.49667	1.83909	0.7557	2.45883	0.78545	0.37058	0.19199	1.17817	0.66341	1.69711	1.83468	1.28893	7.37589	5.85107	1.76457	0.13811	0.61372	1.59534	1.03333	4.37975	1.00384	0.29108	1.96457	0.5337	1.5218	1.62579	1.55618	1.78646	1.04789	1.21089	0.3675	0.1585	3.37612	1.09141	3.18704	2.46791	0.70611	1.2993	1.05804	0.61189	0.38534	0.29097	0.27595	0.96119	0.6179	1.50434	3.8647	1.29179	0.62203	1.24144	0.98987	0.87307	2.21405	0.44458	1.70815	0.74447	0.72637	2.3585	7.02331	1.22634	1.97776	0.75854	5.84292	1.21608	3.94999	0.70215	1.55393	1.04839	0.36817	2.58299	1.48656	0.56608	0.75535	1.37435	0.32834	1.29879	1.08442	1.40343	0.67126	4.72852	0.62217	0.5117	3.95679	10.9419	11.4251	0.60003	1.86798	0.00627	0.42488	2.18306	0.4687	3.81324	0.53809	0.51706	0.85735	1.17233	1.69873	0.56301	0.35132	1.51621	1.96652	1.61407	3.59069	1.57651	3.5291	1.27373	1.15589	0.82024	0.183	1.57889	2.08755	1.5065	0.72404	1.22805	0.60291	0.44824	2.97945	1.03495	0.83788	0.82592	0.5435	0.91192	2.84173	0.92817	0.72072	1.26868	1.09446	2.71888	0.77191	1.25301	0.01098	0.63124	2.84424	0.64856	0	0.55496	0.44066	2.12592	1.26339	1.08257	0.2039	1.21563	3.10236	0.34393	0.81974
chr9:5402288-5402588	0.9209	1.05907	1.30031	1.32145	13.4321	2.1252	0.11061	0.13137	3.02434	3.15205	2.07433	1.33942	1.17853	4.7956	2.63551	1.70676	2.62007	2.23326	1.46006	2.52941	4.19215	3.07086	0.48331	1.20975	1.5634	3.88641	3.41837	1.46444	2.80047	2.22351	1.36273	3.34649	2.72056	1.75	0.32616	0.59676	4.43974	2.31403	1.65059	2.04463	3.87649	2.91289	5.42269	1.6929	2.62891	1.12625	1.82642	4.99423	2.99606	7.66622	0.87185	1.21568	1.6334	1.16452	2.89064	3.95304	4.20217	1.48936	1.35019	4.31914	1.59099	3.44834	1.41821	1.11795	0.6554	1.1379	0.43104	0.19416	1.41553	6.09227	2.65459	5.91253	1.46685	2.62087	0.34314	1.8512	2.68272	1.02309	0.95566	4.02234	2.05535	0.85645	0.88524	0.95458	1.47307	1.25803	2.01678	1.18226	1.97169	3.71384	1.66048	0.19176	0.92754	0.72553	8.22963	1.29959	2.48879	1.91031	1.27099	0.99072	1.17838	0.99728	5.54064	1.85514	5.15243	5.15557	0.96106	2.39282	0.80485	0.8963	3.30244	2.01204	4.34578	2.34337	2.4239	1.79441	1.38648	1.33641	1.41783	1.20368	1.43167	1.50362	4.07211	1.28778	1.67566	3.58142	7.1482	3.44428	1.4091	0.20846	0.90704	0.79055	1.11791	1.39854	1.40463	1.20341	3.4892	1.98534	1.11664	0.74312	0.93522	2.96114	0.72343	10.5779	1.77869	1.31667	3.35909	1.63617	1.16571	2.698	0.83322	1.11492	3.29016	3.27861	0.65108	2.86149	1.45688	0.55153	3.23479	1.33566	1.59901	1.5046	1.47881	5.14766	4.32636	1.14247	2.2338	1.93899	1.35464	0.16805	0.70217	3.08425	0.80527	0.90836	8.90658	2.19966	0.79126	4.36648	0.81712	3.10674	1.28253	0.33815	2.22143	1.20992	1.97959	0.47587	1.15304	1.96602	3.28719	3.44414	1.3839	1.4588	2.45042	1.16048	1.78509	1.28668	0.67011	0.63984	1.75852	1.58482	0.79321	4.8516	3.98622	1.3174	1.94714	0.87641	0.85465	2.2646	1.58076	0.69105	2.3858	1.80358	1.62681	2.20466	2.29993	1.59738	0.59852	1.33557	1.16026	1.28647	2.6331	1.33876	0.82411	0.35078	8.47217	1.07875
chr9:5425069-5425369	11.3591	9.33989	14.2187	9.53148	17.3262	8.83457	11.9041	4.53858	6.15469	13.9436	14.5114	2.92403	5.79787	12.7844	9.92672	6.72916	10.2564	11.0066	14.3955	9.42663	13.4785	11.3578	11.3565	7.05054	10.3118	11.3997	14.7878	6.07036	6.18668	8.35075	12.8941	10.1093	6.35679	8.91277	13.4722	4.45889	17.5442	13.7268	10.7664	7.50988	9.64397	11.1685	14.1831	4.84871	11.3985	10.5844	10.6845	14.6375	15.9807	14.7338	9.41888	14.3494	12.191	10.6856	11.842	12.4469	11.9843	6.74839	13.7189	10.0962	6.5463	13.2488	9.46814	6.95692	13.9397	10.3626	10.8712	6.41938	15.0145	10.8359	11.1143	10.6116	8.5131	7.87524	12.5365	7.43882	8.64104	9.35065	12.3989	11.0528	8.0153	10.9706	3.53212	11.7012	6.90083	10.3907	10.508	11.3334	11.536	14.9295	5.55529	5.76383	8.43663	8.68002	13.1587	10.8884	11.7088	13.8942	5.99021	11.8624	16.0666	10.6331	3.47726	9.53742	13.1359	12.4729	9.75609	11.1267	12.2101	4.95331	7.91639	5.89463	14.7942	4.37646	9.06649	7.13821	4.80913	9.14444	8.0827	16.0965	11.5731	6.81119	12.418	12.8097	9.28757	15.9327	14.348	9.47199	4.26836	11.2402	5.21976	14.0613	7.90179	10.3354	7.40241	5.27949	9.87136	10.7407	9.79679	11.3639	14.8571	4.00256	8.93148	15.5147	10.3602	9.77674	6.28626	7.7732	7.96224	14.9527	8.21227	6.4948	14.1769	10.2088	6.0598	12.194	10.4854	6.64254	14.6844	9.0606	12.9538	13.9733	10.1128	18.1453	15.1127	11.2858	8.73762	9.35182	9.37837	11.7813	6.07368	16.4595	8.27459	12.1349	12.897	14.3031	6.47422	11.9102	9.98358	12.2973	11.9101	5.46948	13.512	9.50982	5.69382	12.0364	4.68884	10.7829	6.81905	4.73474	12.4607	4.83189	10.32	11.0582	8.24639	7.97059	10.0158	8.83758	9.91418	14.2004	14.7825	9.84782	11.0849	11.2537	17.9871	9.17313	9.81334	3.84709	8.3216	12.3628	11.6959	10.3677	8.31438	10.1713	13.052	5.79535	4.68966	6.09767	6.89343	6.15235	16.0648	11.5597	16.7239	10.9912	15.5252	10.8489
chr9:5429195-5429495	0.85289	1.08224	2.86352	1.12823	1.62363	2.23563	1.61453	0.76233	1.17166	0.61936	2.09809	1.15765	1.59955	1.62481	1.31386	1.7931	1.39175	1.01473	2.10708	2.52241	0.90885	1.22188	1.05973	0.95769	1.59498	1.40962	0.64762	0.66036	1.79472	0.67751	0.35602	1.54865	2.30718	1.29401	0.55347	3.5806	1.42506	1.12113	1.9794	1.06447	3.09291	1.36962	2.09419	1.77407	2.23485	2.15572	0.18728	1.58602	1.21659	4.09309	0.61532	1.222	0.70462	0.72689	4.02669	2.58171	4.81928	2.19024	0.86024	1.64914	2.46056	2.74322	1.89779	2.32907	1.19269	0.59909	1.95409	0.21559	1.25864	1.59309	2.11659	3.01899	1.52409	1.48434	0.92553	3.48567	1.23873	1.51622	2.97998	1.86307	1.53704	0.8479	1.88961	1.45799	1.11385	1.86887	1.56834	1.4136	1.34685	1.36254	1.81513	1.08531	1.75763	1.66062	1.74449	1.43126	2.11403	0.94653	1.01762	1.61824	0.9921	0.959	7.17254	2.30257	4.62447	4.26655	1.06038	2.26733	0.45103	1.04978	5.12698	0	2.5114	2.98036	0.41697	1.57151	1.20104	0.71383	1.3201	2.14955	1.59735	1.80694	1.7273	0.62327	3.20491	2.11091	1.24352	1.19968	1.6286	0.765	1.52705	0.82828	0.55298	1.09334	1.7458	0.82631	2.7852	0.31283	2.74519	0.9474	0.49871	0.95463	0.77442	2.30945	0.5993	1.88199	1.25876	1.27861	2.28621	0.72727	2.82013	1.81131	0.52593	4.75741	1.73297	2.15926	3.41607	0.36679	0.87845	3.44574	0.98935	0.78814	1.07873	1.2104	1.88824	0.96925	1.8442	0.51605	1.97426	1.66574	1.29415	0.93033	1.78173	1.84008	1.58142	1.37639	1.94168	3.81166	1.89457	2.32065	1.34557	1.90414	1.03961	1.5322	4.37167	1.57189	0.38978	1.32331	1.90609	1.42453	1.41455	1.94401	1.18654	1.32436	0.43183	1.2952	0.62307	0.87053	0.77645	1.28235	0.57775	0.64633	1.78392	0.96242	1.54631	2.96809	0.21921	1.99582	1.24963	0.84542	1.28524	0.69287	1.43408	0.84255	2.1451	1.06287	1.87026	1.49294	1.71241	1.7353	3.89559	2.1218	0.39776	0.80643	1.49044	0.67647
chr9:5430975-5431275	4.07478	2.15221	3.92272	2.46985	2.45386	3.83475	2.97132	1.35943	4.33247	6.22147	1.79266	1.65515	1.32001	1.40175	6.25416	3.20525	0	2.26823	1.67899	0.93875	3.7326	3.51902	4.43703	1.59623	1.89294	6.65039	4.22852	1.78155	2.76302	1.97116	3.02769	2.704	4.97666	2.37544	4.86544	2.52171	3.02085	3.48077	8.45205	2.18348	4.65767	8.65274	7.49741	0.93354	4.1266	4.10764	7.04122	2.30832	2.89125	2.38449	1.73676	5.28847	5.80406	4.50325	7.53152	2.51485	0.48939	1.71692	1.37135	2.62178	2.89883	4.72028	2.1311	2.84377	1.74932	3.13633	2.26808	2.04472	7.68014	6.70495	2.50963	4.41892	6.54593	6.51947	3.33742	2.99704	2.03454	2.77568	3.97099	5.91361	1.71492	4.32948	3.57195	2.57133	2.5354	2.84233	1.00374	1.1967	4.32421	4.98512	0.68372	1.32467	0.97382	1.71971	7.25978	1.94973	3.58953	1.92019	3.61946	2.9242	5.30156	2.9236	1.35414	5.98705	1.24818	3.01148	1.3842	2.46099	2.48467	2.07114	1.35558	2.04879	1.32642	3.56805	9.02927	3.45066	1.02128	2.95631	2.52896	6.51373	0.53737	1.90328	2.29242	6.35139	1.16463	2.89082	2.71127	10.452	1.03065	1.65764	3.22485	3.1622	1.79272	1.31293	1.76268	1.47429	1.00174	3.13281	2.93598	2.1997	2.15835	1.85034	2.08108	2.49185	1.38618	2.70439	2.15313	2.06384	2.6887	7.19012	2.68053	1.7132	0.83332	2.55152	4.84064	1.27727	2.0307	2.21356	3.36347	2.31104	7.61582	3.8137	8.60443	8.35545	9.81285	2.53373	3.61646	3.10669	1.11758	8.57422	2.07101	6.34129	1.32723	7.39708	3.41489	2.24507	2.28055	1.59238	1.79294	1.71544	2.03308	1.69731	7.60694	3.04716	2.60934	5.80097	1.59338	2.88138	4.79595	2.76196	1.89407	3.28154	0.79517	1.59088	1.35968	5.3015	4.04981	1.05022	0.74697	8.33937	2.34285	4.79927	3.12421	2.65496	4.0103	6.26733	2.05116	1.6184	1.94422	2.29645	1.91344	1.29506	3.96748	3.99196	2.2111	1.23142	1.67171	1.10307	4.00617	3.16525	4.42801	1.84131	2.08367	3.15898	5.71163	3.33216
chr9:5437604-5437904	5.11206	4.12419	4.14233	5.02377	3.05511	6.84035	5.96974	7.36367	4.31992	1.9677	2.98554	6.02677	6.16552	6.72648	2.64953	7.78259	2.82238	3.61007	3.57868	8.29429	5.68308	4.03936	1.99973	4.56749	5.13873	5.95816	4.9651	6.00372	7.04076	6.97094	6.29008	7.79942	3.02419	4.82279	8.21578	7.75504	3.47248	5.88221	6.07771	4.00585	3.34324	3.80334	4.57073	6.31612	5.60525	4.03584	5.5446	3.53995	2.1197	3.49035	2.44521	5.04244	2.64218	3.43107	4.24506	4.87286	3.72936	5.09436	4.80167	5.52179	4.74203	5.76109	5.95647	4.40749	9.22173	6.82754	4.75245	6.06847	5.21494	5.3556	7.00033	6.57933	3.57415	4.09494	6.90688	4.06827	7.22928	3.98436	5.97873	4.75393	5.12885	2.009	5.88943	8.24935	3.95806	3.65186	7.29118	5.27534	4.25915	2.44669	3.84903	4.4635	7.19492	4.38369	5.41586	5.59537	3.61432	4.41996	5.34875	7.24505	3.20256	4.612	2.72488	4.18963	3.66007	3.19371	6.78644	7.15838	5.01474	6.86632	3.91937	7.65711	3.63587	3.9906	4.83348	5.53553	4.80525	3.10534	4.26668	6.01561	5.12455	5.31188	4.4833	1.91128	7.05935	3.68132	3.06721	3.85568	4.67669	6.17395	2.45847	5.99558	5.76468	7.38067	6.0089	3.8466	4.34346	5.4628	6.61771	7.1498	4.55479	5.30178	5.67208	3.13238	6.96834	2.72428	5.61065	4.30158	4.33851	2.38879	4.79623	9.42919	3.12499	4.20694	6.83049	3.0096	4.09868	4.45217	2.35739	6.90071	5.70994	3.98277	6.41635	4.37397	5.28011	8.90647	3.13214	6.82855	6.78051	5.03009	7.46783	3.85261	6.25713	4.15246	3.2887	3.12792	5.39478	7.17925	5.07922	3.36357	7.88036	5.16741	2.69419	5.64647	6.39277	4.12717	5.42952	6.28433	6.24033	5.23211	7.43667	4.64717	7.9443	7.43547	5.45943	4.30351	5.72223	5.14161	6.59163	2.79109	4.84028	3.86367	4.39838	5.83681	5.21883	8.20328	5.96779	6.3667	5.19929	3.82763	4.50267	8.90307	7.71736	5.75778	5.0997	7.52774	5.55237	2.79488	4.09254	7.97186	3.89574	5.56337	3.59043	5.88075	0.92251	6.04262
chr9:5442460-5442760	11.478	9.72079	11.7719	11.2979	14.5444	7.62697	9.30134	10.7324	9.59651	11.1693	12.542	7.58714	8.38926	8.69981	14.5097	6.99032	12.9366	11.4075	12.3822	9.04658	11.9305	12.8743	7.82563	9.8439	9.20198	9.22304	11.111	8.63209	5.89478	10.668	6.56348	9.40028	11.662	10.1164	8.25323	8.83693	11.1808	11.6627	10.3014	8.57566	12.0605	12.3787	12.6126	7.05333	12.6234	11.3815	10.7511	12.626	15.3128	11.7959	11.439	11.5058	11.8864	11.5264	11.7608	10.5362	11.6701	10.2141	9.36357	10.0974	8.79899	11.8087	8.72275	10.2027	7.44802	9.38742	11.7044	6.75838	9.97799	11.0459	12.1585	11.8444	10.6655	12.2054	6.35523	12.4564	7.12936	9.29618	12.1336	11.9831	10.027	10.3329	7.74097	9.20764	7.48501	10.3753	7.55068	9.42003	11.092	11.0274	10.6977	10.4421	6.86824	11.0543	11.662	9.78907	12.1272	11.6107	9.40375	7.43735	8.43815	7.4738	14.2305	10.8351	12.7451	11.1968	9.64117	9.92828	11.3958	6.45092	12.6295	10.0945	11.7973	9.04653	10.8809	9.3367	10.0878	11.9533	13.0554	12.8415	11.6345	10.3094	12.3747	9.64393	10.0219	14.4157	14.553	10.9201	8.7933	9.42615	8.89683	7.87621	7.74867	9.09837	9.76522	10.3739	10.2932	9.33843	7.3392	9.39285	8.59073	8.50002	8.37	14.2758	10.1995	10.2011	5.71996	7.54225	6.1784	11.9535	10.7132	4.60012	12.9299	12.8174	8.6606	11.2158	13.0534	12.2842	14.1231	12.4314	11.6405	13.5459	9.62615	13.5732	12.642	7.68988	10.7459	7.97326	10.829	9.20633	8.92877	11.527	8.72916	10.7881	10.0666	10.9324	12.6509	11.2216	8.90077	11.0458	9.03888	11.3155	11.4866	10.7637	10.0954	11.3928	10.1875	10.334	10.09	7.99247	8.15011	9.46386	6.62874	9.92266	7.02894	10.2293	8.42125	8.97526	13.2781	12.215	12.2315	10.8476	8.88667	10.2441	9.3009	8.32039	11.5983	10.9619	12.0346	9.59139	14.5455	4.87632	6.81212	10.3512	10.2357	9.47019	6.46517	11.3749	8.77971	9.26239	13.6607	9.50223	9.25791	10.5514	14.7965	10.6686
chr9:5450454-5450754	15.7408	12.5301	13.6697	15.6381	18.4778	14.8003	14.0779	20.3888	15.4038	11.4488	13.9148	14.6559	13.5594	15.9647	11.1384	13.9115	11.1566	12.503	12.1656	15.7167	13.0896	14.8449	13.9331	12.7094	14.9042	17.1987	14.1858	13.3811	15.2516	13.5365	14.0255	14.4755	14.5626	14.1162	17.0425	15.0359	14.2833	15.3081	15.809	12.6015	11.2037	13.9397	14.2028	11.3941	16.3908	13.6916	15.8497	12.35	15.6225	14.4949	12.7233	12.6315	13.7253	12.0356	14.5816	13.0647	13.1094	9.38574	12.7886	16.0357	17.1932	14.0864	11.4586	12.0253	17.8676	14.1762	14.3616	14.8079	13.0622	16.225	16.3074	24.2333	14.4949	15.7079	10.8042	15.7654	13.4576	11.3366	13.329	15.336	16.1549	9.58136	13.8451	18.2105	6.92942	12.6811	15.3035	15.2754	15.1952	13.1703	8.87423	14.5406	13.4608	13.4581	18.2367	13.9296	15.3706	16.2059	16.0733	14.5137	17.1747	9.41431	18.6236	15.4679	14.3536	15.2582	14.4993	15.549	13.4634	17.3937	15.6234	14.4573	11.6365	19.019	15.2171	19.4853	15.3501	12.7593	17.5053	16.8494	12.1941	14.6368	15.3344	5.69429	14.5722	12.2336	13.3614	16.2717	10.5125	16.7489	10.0381	13.7767	16.8921	17.8997	15.4472	11.4716	13.2323	15.8032	12.8368	15.2261	15.124	16.9797	12.1402	17.6474	18.024	14.2389	9.53061	14.3261	8.51532	10.3361	12.252	14.0191	11.9166	15.578	12.2464	12.4176	14.6536	12.3018	12.8195	16.114	11.6047	15.5276	12.4486	13.1478	15.8312	15.7647	15.3023	11.3179	13.7831	15.7737	11.8655	12.2221	15.8126	11.7696	11.3102	10.8024	18.4018	16.4355	11.8003	13.819	16.528	15.3519	13.6577	18.5245	13.8433	14.9977	13.4718	17.1159	15.5951	12.9538	16.0579	10.0321	12.0549	13.854	17.1254	16.5483	12.8286	15.0794	13.9497	13.6196	14.0484	12.8632	12.9992	16.1395	8.30843	18.1811	15.7818	11.8401	14.8272	10.9819	20.5191	15.657	14.6564	11.9394	12.9808	17.6818	19.7004	18.2551	10.741	18.897	15.7604	14.2983	8.86547	12.362	9.53797	16.1971
chr9:5470183-5470483	2.25975	1.25492	3.19178	1.96949	2.20085	3.60594	2.59172	2.53893	5.56476	3.01513	5.27092	2.71832	2.26905	0	4.59307	0.50796	2.96737	0.97257	3.01294	1.41464	1.13357	2.37329	2.46161	1.67321	2.14358	2.65913	1.31949	1.67703	2.67462	1.78246	1.36091	2.22985	4.5291	2.95108	3.57551	1.55158	2.05531	2.01245	0.88927	2.11455	4.72598	5.31658	3.59044	2.00239	3.37926	1.52989	9.19358	1.16767	3.45724	2.59185	1.36063	2.9526	7.03899	3.24745	5.31148	1.8606	2.01074	1.41085	1.2462	1.49912	2.72401	2.86618	1.964	3.32526	3.4654	1.71565	1.17453	2.16255	6.99405	3.95658	2.93145	3.02102	4.58677	5.14345	1.33954	1.74732	1.65913	0.97152	2.11958	1.8086	1.96193	1.61235	3.55646	4.64925	2.57717	1.20148	2.37619	1.64132	4.1599	8.6595	0.816	0.19992	1.56241	1.88892	3.99811	0.94319	4.57273	6.85836	1.34755	1.13098	3.47156	3.59706	1.5653	3.3937	2.93442	4.90808	2.41868	3.47843	2.12534	1.79638	9.05298	2.32808	2.07235	2.15144	2.09663	1.68714	1.62569	5.21586	4.64036	3.48753	1.60033	0.86962	1.89487	1.9227	1.09575	12.6616	2.38273	1.48651	1.98753	3.16734	1.6806	3.69967	1.04744	2.16533	3.65883	2.87259	1.74781	1.42676	1.69924	3.13007	2.97946	1.19329	1.97362	4.92225	1.63404	1.05017	4.26383	1.75304	2.22796	8.21287	1.46576	1.79048	1.23417	2.40066	2.35663	2.99497	4.29691	1.85581	1.969	4.45769	3.02304	3.30199	3.87099	3.86046	7.15389	1.88266	3.86267	2.93328	2.60016	9.06531	0.74698	5.02738	0.87929	3.53292	3.25437	0.92092	2.93389	1.25263	1.93747	2.56082	6.18034	1.27627	4.54173	2.01778	4.91616	5.93453	2.44057	1.85077	5.12031	2.66952	0.8752	1.44437	1.79166	1.78965	3.46584	2.41166	0.4953	1.13763	0.64617	1.69782	0.51109	3.2469	2.15134	0.59384	2.62981	4.12832	1.5409	3.35322	2.06682	1.4749	3.48536	1.74322	3.31929	2.44331	0.98836	4.21043	2.2255	0.1023	2.37159	3.65245	4.07367	1.05041	1.00459	2.78597	4.45008	2.44942
chr9:5481333-5481633	2.28421	1.62834	5.68551	1.61681	1.19314	3.45777	2.10406	0	5.23571	6.11653	2.02518	2.41694	1.29241	2.53377	2.8918	0.94481	0.50891	1.90513	2.81821	1.97529	1.09068	5.60069	8.30305	0.97251	2.49301	8.4593	1.33687	1.31004	1.67035	2.69187	2.60275	1.05136	6.43476	1.58484	5.47362	3.24701	1.45158	2.13338	11.8925	1.38354	7.38551	10.3268	5.6599	1.4037	6.03157	7.95915	8.22387	1.47812	1.91567	3.71258	3.84272	8.20849	9.47864	5.51537	6.88621	3.43631	1.61374	4.86064	1.06993	3.47937	5.68296	4.70768	1.50066	2.82121	1.56885	3.77902	1.51434	1.92555	12.9074	12.6629	1.81054	1.29062	10.626	4.37621	3.84578	3.59333	2.6743	1.7574	9.51672	5.58524	1.85186	8.97009	3.49007	1.13732	2.44073	1.09641	2.99072	1.61389	7.96825	13.2939	2.41632	0.96154	1.83549	0.66208	4.15847	1.86828	4.14988	3.53908	1.974	3.19585	4.2685	2.5693	1.58973	6.16859	2.37238	2.75923	2.39064	1.63103	1.61847	2.43497	6.4639	3.47651	2.28067	2.87477	10.5818	2.05984	1.19255	8.23347	1.79414	10.8795	1.39441	0.97637	2.3561	6.68503	1.25755	8.51815	1.04094	11.5107	1.53273	1.57862	2.21851	0.90925	1.78675	1.34024	5.40679	1.90304	0.8104	3.55608	4.1395	2.17893	2.86855	1.1955	2.13867	1.25617	2.14432	2.34314	2.33737	3.22733	3.64221	6.64441	2.09735	3.30656	0.53735	1.59964	2.86617	2.0928	1.74599	1.40677	7.93602	1.19183	10.4146	2.23047	6.87466	3.21627	9.9874	2.40377	8.72487	1.86963	1.07493	9.53042	2.79746	6.63011	1.64372	10.798	3.35097	2.90987	2.40596	0.75188	1.74099	2.16034	1.32239	3.27069	10.8691	2.17601	3.16239	10.9366	2.02068	1.69876	10.2568	4.3268	1.23291	2.11759	1.11432	0.35197	1.23126	7.01231	3.91086	0.53907	1.21135	11.2986	1.21163	1.33682	3.13604	2.21991	1.80758	6.08581	1.16612	2.21413	1.65888	3.52875	1.55282	2.3633	5.77434	2.41292	3.50836	2.3484	0.75004	0.48215	2.04566	1.79677	4.62595	0.42428	2.56209	2.21887	3.50732	3.02064
chr9:5486992-5487292	0.81612	1.19638	2.15397	1.38537	1.51515	1.65018	0.70889	1.65359	1.23704	1.34143	7.30795	0.34562	1.49775	1.90807	1.5904	1.84898	3.91223	1.31906	1.50261	0.64313	2.53452	1.54266	1.41188	0.74313	1.78872	0	2.56011	2.02028	1.26947	0.91623	0.92131	0.68716	1.00912	2.06333	0	1.49038	0.87182	1.52662	1.34137	1.20219	2.02744	0.99972	1.52529	2.87167	1.14204	0.26276	0.99472	3.142	9.09296	8.89724	0.21666	0.85156	3.14807	0.95672	1.43009	1.70145	2.87272	0.89203	0.20271	2.80444	2.15155	1.831	2.00848	2.49771	1.09619	1.75895	1.03655	0.7338	2.9032	3.00072	0.17075	2.82724	0.97137	1.65065	0.45498	2.32741	1.28372	1.13929	0	0.64915	2.89234	0.72441	0.76573	1.56193	1.97986	0.72448	2.49165	0.69723	0.89032	2.99774	2.20128	0	1.572	0.85879	1.91532	1.23764	1.20325	1.94613	1.20695	1.51625	7.51399	1.68071	2.55456	1.5073	4.32722	1.05063	1.13459	1.65474	0.18989	1.69595	0.44419	0.39322	3.70643	2.57112	1.07096	0.54603	0.73252	0.58254	4.09092	1.52352	2.41619	0.83708	5.32312	0.41505	2.55676	3.94906	3.74183	2.64847	1.22871	1.28778	0.71472	0.79279	1.38545	0.76311	1.50679	1.61168	2.62043	1.44408	1.896	1.7369	0.76566	2.27389	1.54167	4.6482	1.47412	1.57131	0.47517	1.87251	1.75976	0.37597	0.76616	1.99367	1.11061	2.79814	1.65177	4.28373	0.85158	0.67264	1.74457	0.95209	0.7609	1.43208	0.86221	1.95576	2.04382	1.58436	1.05004	1.54096	1.64313	0.63415	1.00656	1.8071	1.17282	0.91589	3.71832	2.98071	2.02716	3.39216	0.6093	2.06846	0.5746	0.74032	1.39064	2.48873	1.28762	1.02081	1.2672	0.59131	0.60897	1.59416	0.60692	1.35313	2.42067	2.64539	1.17347	0.66297	0.52444	0.16755	2.01051	1.69874	0.71553	2.04276	1.59949	1.67193	1.60917	1.34343	0.42922	1.45636	0.58912	1.82871	1.57262	1.48713	0.93627	1.42293	2.15511	1.46864	1.09855	0.78904	0.23351	1.38439	0.71357	4.42203	0.89669	1.16149	1.61022	0.75884
chr9:5511795-5512095	2.80927	0.62384	1.36992	0.86186	0	4.68263	2.51341	0.27417	2.19165	8.62413	0.69232	1.61329	1.73932	6.16933	2.82819	2.26044	1.24177	5.3503	1.17229	0.87602	0.93749	1.29187	2.5241	2.66771	1.51099	7.38641	0.47593	3.01914	1.40973	1.76426	3.17864	3.22455	2.53759	2.3135	1.87604	4.21072	2.5043	1.16745	6.00227	5.48866	4.58902	2.62	1.72032	1.33098	1.06334	1.28523	1.3773	0.63398	0.76595	2.19536	0.67252	2.52622	2.14624	3.87449	2.24683	4.81969	0.988	1.40972	1.64808	4.85152	2.78955	0.48032	1.33139	3.46368	1.49141	3.19181	1.20987	2.36207	3.6571	2.26154	1.64302	1.1584	2.95116	1.51734	2.64603	1.50828	1.75755	1.24929	2.13954	0.81661	2.06747	1.49727	2.12515	1.33511	2.91941	2.27924	2.31864	2.1581	2.15	9.05576	2.44799	0.50321	1.4349	2.61234	2.4035	2.37531	0.56946	5.40697	1.78745	4.7791	0.45409	3.16966	2.46337	1.19333	1.76218	1.55274	2.01556	3.47	1.64793	1.07821	0.69139	0.8875	2.04567	1.59137	2.98752	2.41964	0.98659	1.09655	1.08451	1.75198	1.40148	1.94754	1.92067	2.22619	1.8394	1.8261	0.1245	4.14884	2.18241	1.26761	1.1338	4.56215	2.3829	2.45823	0.97016	1.67112	3.26118	1.62919	1.68902	3.52739	2.83818	1.77005	2.36413	0.23114	2.16391	0.82119	2.01915	2.05258	2.05945	2.20321	2.3005	1.42578	1.01578	2.28824	1.13089	0.99918	0.85221	0.82989	0.04788	0.34933	2.28269	1.37244	2.49964	2.22504	4.34155	2.2837	2.41198	4.02749	1.38349	2.60635	1.38965	1.84513	1.92881	3.23147	6.67006	2.0162	1.65571	0.95425	1.62291	2.93742	1.88164	1.99114	1.89271	1.9154	0.807	2.69863	1.78909	2.09964	2.7428	2.69909	1.52318	1.8561	3.31235	1.57682	1.35224	2.99494	3.48951	0.42373	0.43558	4.01487	1.31794	1.84213	6.55163	1.74238	1.21234	4.95639	0.25323	1.51555	1.24118	1.94449	0.95672	2.36513	4.51042	2.0654	3.54758	2.06151	1.2602	0.32692	1.29768	2.80462	1.54443	1.00922	1.91083	1.59313	1.10487	2.1673
chr9:5523167-5523467	0.33064	1.2943	2.2029	0.48714	0.36944	2.27987	1.87028	3.93318	0.00414	2.14791	1.33111	0.89063	0.80236	3.34748	0.70159	0	2.02761	5.67094	1.34846	0.97786	0.84456	1.89883	1.04238	0.96937	1.44592	4.68219	1.7366	1.61528	0.54171	2.05073	1.46531	2.76927	1.48343	0.17366	1.56214	2.09634	0.53399	0.88603	2.42044	1.92648	3.37105	0.9834	2.36866	1.2684	1.06334	0.89501	0.24119	1.3139	1.52867	3.05497	0.38999	2.10222	0.73979	0.99583	1.13211	5.61695	1.32063	0.63375	1.64985	3.61748	0.51661	1.86197	2.03887	1.28797	1.60526	1.63863	1.77661	1.60284	2.64482	1.93901	1.41751	1.91658	1.32202	0.76086	1.26329	1.3536	2.28764	1.52639	0.66183	2.52427	1.7738	1.06723	1.81917	1.71351	0.40377	1.09685	1.08195	1.74381	1.1769	1.34541	2.94737	0.59841	1.84618	1.68162	2.25918	0.77752	0.83338	0.68041	1.68862	1.84471	1.74827	1.59433	1.74036	2.79951	1.52981	0.46047	1.29076	2.18238	0.36226	1.02704	0.71263	0.55308	1.13309	3.19845	1.78834	1.33808	0.79551	0.76218	0.55306	0.45977	0.67073	0.60665	0.7826	2.25129	1.40333	0.80086	0.32162	0.34073	0.94613	0.33623	0.6157	1.54751	0.87665	1.4074	0.16476	1.1009	2.38193	1.94637	0.90456	2.85086	2.20774	2.35786	1.79381	0.54616	2.00476	1.52985	1.3269	1.07087	2.11704	0.45194	1.66676	1.86342	0.67527	1.93395	0.91434	2.43521	1.22887	0.72295	0.44288	0.9425	1.8929	0.69266	1.00548	1.12935	5.78541	1.76012	1.24897	2.56827	1.95169	0.39317	1.07006	0.52479	0.31394	0.41015	6.59365	0.61758	1.18076	0.71199	0.7236	4.40233	1.00623	0.73868	0.95534	0.63847	1.67111	0.98704	0.74872	1.42984	0.63198	1.37412	2.37785	1.54563	2.12857	1.5225	1.35487	0.65604	2.33307	1.16677	2.50189	2.66984	2.14386	1.94574	5.33364	0.89691	1.21738	1.4328	0.94454	1.93956	0.65964	1.54934	0.49003	0.84691	4.38372	0.7583	1.71938	1.5356	1.09286	0.92281	0.51811	1.06676	0.97871	2.60136	0.24637	1.04322	1.13578	0.81694
chr9:5575063-5575363	5.20757	3.0362	3.68218	0.80014	3.82381	1.83521	0.83709	11.37	1.63836	4.87575	7.23292	1.9995	2.87988	8.3508	5.06562	4.08909	12.3138	9.78206	3.56294	2.35665	5.23074	4.26627	4.52718	1.96227	1.83873	12.6643	3.45447	2.38134	1.27974	0.79801	2.59176	1.37777	2.27862	3.8692	11.6347	3.2715	3.83164	2.24998	5.43159	1.44532	7.87137	6.56109	6.09858	2.25439	2.74966	2.71602	3.22702	2.8359	9.27679	11.9049	0.57199	1.35799	4.70295	1.29409	6.30656	10.1981	8.45719	0.87382	2.29674	8.05322	4.47989	5.02999	0.63477	2.83775	5.93421	2.61542	1.98528	1.85458	5.33137	6.54162	3.32273	10.3006	3.67747	4.00344	2.4098	4.49919	3.84012	1.17573	2.72292	4.87802	0.89969	2.03149	0.58868	2.9594	1.47723	2.88357	8.31885	2.21585	4.72925	5.24836	3.11043	0.90714	1.31208	1.82123	11.7157	2.0082	2.7915	7.29932	1.98985	2.78039	9.32028	1.67642	15.452	4.97004	3.31455	5.83139	1.33081	6.33496	2.15747	1.54057	3.8567	4.0351	10.0715	1.47392	6.04463	1.65767	2.26832	2.07056	8.02455	3.78024	8.02274	2.59845	4.21802	2.93392	6.21393	10.3765	12.2249	6.12162	0.19301	1.86275	1.37921	0.55316	1.55384	1.67824	3.45265	1.16053	5.48514	3.62163	1.98798	3.6177	3.81711	4.09551	1.1048	12.3157	4.45163	4.61918	3.92757	1.2927	1.64138	4.35967	1.39412	1.66631	2.12639	10.9263	2.75011	8.57982	1.75418	6.05188	9.63552	3.09326	1.63886	1.41785	5.10088	4.06706	9.94687	4.42754	7.72779	1.04547	5.30864	4.8903	2.14384	2.79607	0.91119	4.60991	9.96911	2.34498	4.02307	6.28974	3.81921	5.56746	1.70182	1.03086	3.17934	7.31913	2.42868	7.90737	1.37974	2.6826	3.63145	3.04751	0.64211	1.35313	1.43347	2.84102	2.03231	3.03999	2.76785	0.31203	13.6679	5.73842	1.36155	2.87556	9.77163	2.95355	5.81703	8.07416	1.32186	2.1763	1.80534	1.0476	5.67953	1.25848	1.93608	2.57919	6.2512	2.21468	2.73122	1.03369	1.01188	1.83339	5.67064	9.41593	1.18795	1.95229	6.00386	1.89079
chr9:5590068-5590368	17.7269	14.8579	16.9672	16.6451	18.4223	14.6798	18.1615	14.0183	19.1204	17.8107	17.4965	17.8768	18.0432	17.4065	18.669	11.9573	18.0646	17.2965	17.1966	19.6692	15.2459	17.9598	17.7825	16.8296	18.9672	18.1693	17.1815	17.9843	16.4322	19.4524	14.4749	16.1554	18.4477	17.5566	17.2896	9.81762	17.9008	17.6175	17.6819	16.7403	17.6779	18.0352	17.9836	12.433	17.9382	17.5947	17.9475	16.842	17.1317	18.3044	19.0355	17.4428	18.6838	17.479	18.8471	17.4598	15.4332	16.8895	16.4414	18.1948	19.6822	17.8773	16.0077	15.6835	18.0481	17.1658	16.3711	18.5128	17.8656	18.8021	21.5877	18.9951	17.5753	18.3362	18.4037	18.0026	15.9708	14.3655	18.2057	19.216	13.5747	16.952	18.7292	18.0213	17.0078	14.2111	19.2022	18.6108	17.9658	17.7459	16.4091	17.1029	16.7937	18.3191	17.5345	16.9382	17.641	18.8033	17.1686	16.7496	17.8274	19.4371	20.4685	19.1681	16.7556	15.959	18.0466	17.8631	16.0894	17.5521	17.2582	16.7655	16.691	15.8757	18.5231	16.9646	15.9169	18.0925	16.3237	18.3685	20.6064	16.5039	19.2898	18.7648	18.9441	18.0021	16.5434	18.5002	15.7195	15.1455	14.0135	17.2563	17.4209	19.0494	18.8314	13.7555	17.4962	17.0295	14.2441	15.3743	16.6831	17.3554	15.2843	20.0616	17.018	16.5142	17.3279	17.0023	14.3926	17.2631	12.6955	13.6795	16.4277	15.783	17.7162	16.1726	17.2665	18.8793	14.3553	18.1977	17.8063	14.9919	18.3755	19.7666	16.9226	13.4667	18.722	17.2557	18.3113	17.2414	15.0816	17.66	17.0474	18.5352	18.085	17.6962	19.1166	16.8208	17.3764	16.018	17.7184	17.916	17.7502	17.926	18.7087	17.8111	15.3623	12.8858	17.0629	15.9261	14.4467	13.5175	18.3515	17.0875	20.534	18.7371	17.0086	17.9808	19.8566	17.0511	17.1824	17.2968	16.9784	18.6407	17.6445	18.4214	16.4983	17.4754	16.32	16.1565	20.6013	16.3481	18.0958	14.7638	17.4402	17.1017	19.9393	19.1762	16.8646	19.6698	20.1568	19.1076	17.4028	16.1176	17.5141	17.1011
chr9:5600531-5600831	15.7735	15.5167	15.733	15.3915	17.615	10.0956	15.1881	15.8161	18.9487	17.1297	17.3606	15.8297	13.3744	17.2886	18.1458	13.4	14.7589	16.8625	15.6355	15.94	17.0549	16.6394	17.0707	14.5823	15.5969	17.923	15.2876	18.2008	15.7378	16.779	16.61	17.4601	16.5606	14.6795	18.1635	10.1022	16.4211	14.5547	16.839	13.0528	18.9947	16.2542	16.7551	11.9504	17.1709	17.1642	18.6068	15.6027	18.4925	14.6238	14.8828	16.5779	17.6627	17.6769	16.4347	17.9095	17.5303	15.7369	16.8418	18.2244	17.8107	16.7911	14.1445	14.9144	13.9312	15.5047	17.1859	20.035	18.0078	16.8785	17.0417	19.1207	17.338	17.7338	19.2861	17.5046	12.5375	14.3177	18.7254	19.4001	16.1605	16.1308	17.1055	17.292	12.4366	13.1094	18.3259	18.4741	16.7281	20.2569	13.6207	16.1468	17.2909	17.9337	17.4275	15.2109	15.9691	17.3592	14.906	18.1794	19.9015	18.2788	20.4749	16.5255	14.5214	16.0002	16.8823	16.5669	14.3536	15.8323	19.378	18.8887	16.9904	15.9985	16.4832	14.794	15.2895	15.5851	16.6141	16.5625	17.8298	17.9915	14.5022	17.7207	18.1984	17.4996	19.1468	19.4474	12.5027	14.417	12.7771	19.1437	16.0013	16.3913	17.2308	13.8049	17.5783	15.4876	15.2108	14.5687	18.642	18.9972	12.9439	18.9603	17.4843	18.0947	12.2312	14.3726	12.5718	17.0626	15.5899	16.0127	16.6942	16.1491	15.4743	16.5658	13.063	16.0004	17.1498	18.4559	16.399	15.1687	18.5163	17.3905	17.6336	16.0581	17.3307	15.6612	16.8604	17.2759	20.8246	16.0443	17.7206	16.6319	16.7465	15.6759	13.7448	15.4503	15.8396	17.3719	16.6842	15.3325	17.1591	14.9698	14.423	17.7048	15.6802	11.8619	17.6381	11.2049	16.7903	13.0692	15.5043	19.9421	18.5711	17.0667	16.1537	17.3321	18.5955	14.8564	18.1886	15.094	16.8787	16.2306	14.2224	18.2681	15.9644	15.646	15.8282	15.6064	20.5438	18.3534	15.0883	14.2956	13.8031	14.7524	17.0305	19.0983	13.8695	15.9391	16.3846	16.7637	17.2639	17.2349	16.0286	16.3262
chr9:5608569-5608869	2.16063	1.84066	1.61537	5.11506	2.38485	1.81003	3.86132	8.57414	3.07192	1.9643	8.50526	2.81262	0.98004	6.97747	4.19198	3.50095	0.60267	2.82113	3.33652	2.92408	10.7029	3.02544	2.61504	1.17499	2.9545	2.91411	3.34685	2.11666	2.30074	4.94361	0.88934	1.8897	2.0661	2.35527	0.79701	6.06251	3.81299	1.5338	4.18619	0.94881	2.87551	3.59882	1.82988	2.82155	1.62324	1.4153	1.98709	3.91406	9.21304	5.18929	0.81985	0.52422	5.45055	2.77445	1.20498	4.56375	11.4823	1.41996	4.64889	1.84215	0.70843	1.35723	2.45439	0.73727	7.83157	2.22046	4.50275	5.79179	1.99416	4.85845	5.13332	2.94008	0.9093	1.66087	4.69433	1.63616	4.37533	1.79395	0.71032	5.21511	6.11783	1.64991	6.58193	7.68419	2.40686	1.44432	5.9184	6.63103	3.02631	5.54286	4.45307	2.04549	2.75306	4.4641	1.11179	1.05297	1.72352	2.54626	3.01668	2.05216	4.3684	3.28839	4.19925	1.06305	5.4306	3.98239	4.0445	7.63421	5.01632	5.44381	1.27655	0	7.57007	2.94067	1.34417	3.25887	3.83752	1.40287	7.63785	1.63561	6.9918	4.29016	1.47674	1.7684	7.71712	4.45951	9.1777	1.64937	2.19543	1.69308	1.5288	6.12312	3.88944	2.70334	1.66143	1.97317	2.26636	1.37193	1.86533	4.37553	2.0997	2.00844	1.87426	1.51499	2.75418	2.24247	3.41617	3.03702	2.13244	7.93821	2.27659	3.6955	1.18244	12.46	1.8307	7.3445	1.25165	4.1325	9.84847	1.60279	0.56538	2.11155	0.8443	1.26512	2.42483	2.33569	1.44137	3.27996	3.89082	3.78587	5.27744	1.50925	3.94792	1.11983	5.6313	3.30204	2.78024	8.12404	4.0424	4.34622	7.69861	2.18894	6.26175	1.83118	1.71712	1.90961	4.18412	3.43169	1.80081	3.88001	1.96737	2.94254	2.62349	2.1681	3.44493	6.85655	3.58081	6.74632	4.79969	1.44497	5.52773	4.00334	7.27211	2.56222	1.90353	3.67859	5.30788	1.75423	3.1274	2.42208	5.746	4.07965	4.92345	3.72327	1.61294	3.87478	5.6889	2.0273	2.37672	4.43902	3.60862	6.20178	1.12396	2.81528	9.90129	4.98917
chr9:5610530-5610830	2.3727	1.61604	1.88004	1.4929	0.99333	1.65423	1.25444	0	2.28058	1.76207	3.28241	1.82853	2.27605	3.52464	2.61607	1.28007	5.02053	3.21083	1.76873	1.28152	1.44187	2.81541	1.0184	1.85112	0.86876	0.40069	5.02383	1.84742	1.98139	0.78462	1.69446	2.4894	3.04286	0.99827	0.10545	0.98848	0.7328	2.4067	0.52247	1.78393	4.84924	1.16679	7.56184	2.61365	1.09157	0.84237	3.3052	4.60371	6.1842	4.54845	1.33811	1.11368	1.10282	1.05278	1.76723	1.92623	1.84615	0.9455	0.81468	1.72186	1.3143	4.44206	1.23504	1.99679	1.30033	2.37032	1.09373	0.75759	4.30728	4.68074	1.65384	5.84021	2.07777	0.64979	0.59238	1.62889	2.49814	1.1856	3.46035	1.35159	2.25639	1.0963	0.68923	1.92136	1.81268	1.43315	0.96571	1.61795	2.74036	0	2.49571	0.45833	2.05638	1.63501	6.50907	0.96338	4.21134	1.32623	1.44639	1.88565	4.42516	1.41882	5.74013	1.68838	4.5591	0.80433	1.2258	1.35698	0.20097	1.93827	1.80094	0.27562	2.46661	1.47535	2.93966	0.66555	0.58419	1.75696	2.02773	2.34596	0.97756	1.02567	3.76339	1.07913	2.0167	4.04909	4.5276	1.59393	1.2343	0.32948	3.11912	0.85626	1.66067	0.72547	0.79896	1.26007	2.14039	1.59462	1.7759	2.03642	1.2274	1.32621	1.62456	9.88143	1.60511	1.51209	2.8975	2.22722	3.18301	1.22046	1.68499	1.74094	1.92901	1.14911	0.4639	2.8087	2.03804	1.03535	2.19501	0.78085	1.17497	1.2825	0.88524	9.80838	7.06908	0.5768	2.02346	1.51782	1.72044	1.70329	0.68723	2.21133	1.36762	2.89742	3.97734	2.76546	2.77313	2.9193	0.68104	3.50213	2.43803	1.02512	1.84107	1.22832	1.1973	1.1912	0.91855	2.29999	1.33974	1.06059	0.43687	1.15885	1.10979	2.17815	2.24772	0.33345	0.76966	0.58945	1.62091	3.66439	1.16043	2.86497	3.27487	0.61643	2.67857	0.3373	0.56258	1.81051	1.40242	1.11659	2.60783	1.44952	1.68645	1.7764	2.00373	1.69061	0.44389	1.14671	0.76453	1.51718	3.5776	2.96377	1.19367	1.29392	2.14648	1.89033
chr9:5628787-5629087	6.40304	1.99333	2.0277	4.75803	1.7852	3.75076	4.54711	1.5506	2.57907	1.42289	1.39898	6.31728	2.36495	0.19506	1.03903	3.23781	1.34327	0.81104	1.36986	4.87901	2.33249	1.19195	2.54504	2.01561	6.26422	3.96425	1.17146	7.14869	4.49114	2.75264	8.08098	3.72658	1.09319	6.77645	2.94526	5.72441	3.16416	2.07003	0.76132	4.99567	0.90753	1.30835	2.09055	5.16626	2.72102	2.83511	4.04164	0.88045	0.76756	0.90071	1.48543	2.42809	0.20095	0.76277	0.84283	0.8042	1.86481	2.7434	4.70192	2.61064	2.96359	2.63208	5.98406	2.21619	7.08433	5.37264	8.20105	3.96355	2.74754	0.80302	3.09084	3.36082	2.00457	1.47065	4.6662	2.20867	3.21223	2.91769	3.96245	1.57207	3.71274	1.82751	6.2798	5.99368	3.75318	2.0838	8.07469	3.18829	1.26478	2.10156	2.1858	9.63923	2.0012	2.44084	1.10999	5.18812	1.12973	2.84234	8.07993	5.82414	1.21697	2.19953	3.30152	1.34315	1.72268	2.35062	4.56809	5.41564	7.01235	4.77984	1.8092	0.94446	1.16577	4.79703	2.3187	6.13655	4.56042	0.77153	0.78139	3.09435	4.48416	6.68506	0.21965	0.18806	6.04933	1.45954	1.32386	2.61677	6.23742	8.21853	2.30204	5.10102	3.53428	10.5812	1.57487	1.88983	0.63817	6.70126	6.00519	5.75354	6.65429	6.33978	2.46386	3.10921	6.21899	0.27636	3.56256	2.18162	4.54169	1.00258	4.05741	3.39733	0.73705	0.97568	4.32923	0.94087	1.1936	3.49048	0	4.164	4.47141	1.35076	1.73909	0.89257	2.3492	6.86891	0.71405	2.57482	2.1433	3.85879	5.02428	0.57379	6.33936	1.33016	1.69874	1.75812	6.05572	3.15813	3.75016	1.19572	3.19404	1.88157	0.78841	5.2422	3.34333	1.36276	2.507	8.21646	3.00246	4.13591	3.67057	1.95959	5.72985	4.71861	6.56452	2.18359	2.07804	7.51313	2.05601	0.8069	7.88164	0.45255	1.06293	8.97015	1.24657	3.98412	4.60836	2.86082	4.2662	2.83141	1.02884	10.0654	4.84327	3.70903	0.52808	9.71602	7.60558	1.18033	3.70365	4.39996	1.9396	0.98038	0.31608	4.46116	0	6.0319
chr9:5699189-5699489	1.27629	1.62935	1.65389	2.53002	2.33741	1.12267	2.60682	0	3.23774	2.21503	1.246	1.47681	1.5754	2.11811	3.31893	2.37332	0.73035	1.91184	2.08937	0.09779	2.57248	1.74197	1.56003	1.809	1.49051	2.71797	4.43063	1.26283	2.69003	3.20796	1.08615	2.30189	1.57491	0.72623	0.4684	1.12314	1.36439	2.20679	4.61696	1.1381	1.75277	1.98235	3.61843	2.08347	1.7476	2.94829	1.03131	3.83267	7.2902	5.1505	0.89091	1.18484	2.64566	1.87319	0.65904	1.3537	1.07384	0.94778	1.11929	0.94001	4.2172	2.27248	1.14259	0.72223	1.32189	2.25915	0.72524	1.38296	2.94854	2.86975	1.6923	4.12636	4.49068	3.22344	1.79199	1.45541	3.39505	0.85257	2.47331	1.94149	2.15774	0.65415	1.67089	3.50318	1.09994	1.75431	0.91994	3.22085	2.21624	2.28783	0.78071	0.33593	1.58522	3.10982	4.46492	1.18334	2.20501	0.93848	1.49233	0.74748	3.51697	1.47954	8.57764	2.61725	4.15024	1.13867	2.16585	1.95111	0.72013	0.70501	0.64697	1.08595	3.50886	2.28607	1.50343	1.94532	1.1699	1.07163	2.27433	2.79716	1.17868	1.57391	3.98408	2.37589	1.79742	2.51649	2.06112	2.18299	1.26588	1.27938	1.18188	0.44019	3.15913	1.08636	0.80633	1.56396	1.30886	1.45555	1.57126	1.12581	0.17275	3.26515	2.39171	13.9319	1.44215	2.34709	2.24412	1.3782	1.79567	1.87205	1.71319	2.57764	1.27584	2.02536	2.60856	2.45008	1.7026	0.51043	1.28973	0.72742	1.45267	1.24638	1.96748	5.76166	5.05039	1.10782	1.79029	0.84461	2.0608	1.04952	1.28	2.86892	2.5629	2.26977	1.95035	3.3004	0.63694	1.99712	1.62763	2.96659	2.45647	1.5151	1.40241	1.32198	2.55735	1.03616	1.10248	1.41647	1.51248	1.1575	0.79457	1.96763	0.98164	1.12026	0.8492	1.34328	0.96819	0.78432	1.83412	2.442	0.64057	2.48008	2.27484	1.9448	1.58394	0.81586	0.82933	2.21317	2.71458	1.37641	2.33771	2.87731	1.0773	1.4671	1.16057	1.30988	0.45836	1.93503	1.29359	2.41056	0.47164	1.4026	1.14498	1.00481	2.29139	1.7793
chr9:5715139-5715439	6.25989	6.70669	12.6894	13.0147	8.04151	5.48916	7.13373	9.69609	12.5941	15.5764	11.9862	2.97378	4.75762	12.1052	7.66171	4.35578	8.31739	12.527	8.34673	4.23416	12.7967	14.016	10.4677	3.14847	3.64805	17.951	12.8513	3.33082	2.6483	4.78993	7.48255	6.63064	12.4429	2.6329	18.3394	8.88107	11.9015	8.03057	15.3263	3.79595	18.862	14.8143	16.6825	6.38521	13.8279	9.66789	12.0118	13.6844	14.3822	15.3064	9.83817	13.4221	7.37129	5.58446	17.3237	11.2245	10.8975	10.4801	8.76562	10.5661	5.41463	10.5684	4.53574	6.4229	6.95329	4.9418	7.52613	6.45422	13.3472	17.2151	7.22464	13.55	10.2728	14.1294	8.32682	10.9846	5.50369	7.93222	15.7442	8.37027	7.5769	9.26697	6.53307	10.3545	7.09126	5.85154	2.43206	6.29791	12.2645	14.9383	10.5866	9.63321	3.89677	18.1029	14.576	5.64504	8.41479	17.3043	4.02735	6.47692	8.8889	5.36171	9.06407	12.2193	13.2486	15.3638	4.44491	7.07898	9.44611	2.58074	14.2125	17.8619	9.05818	4.4375	16.1624	5.74517	7.14628	6.7674	7.36108	16.7828	4.63234	7.36054	12.9678	11.0816	4.01936	16.0961	15.9037	14.4334	6.09203	5.68909	7.0912	5.72245	5.64105	4.3971	9.9072	7.24474	9.79576	5.33249	4.23628	8.01681	9.4421	15.8281	5.12293	14.5224	6.02396	11.2104	4.17647	5.40559	7.19474	10.0368	4.84488	2.68427	7.06307	7.30315	8.52267	9.47016	8.55066	11.7778	13.7927	8.26031	8.23472	15.9404	17.4186	13.8849	14.922	9.44078	7.94566	6.41129	13.16	14.922	7.24517	16.4986	17.0896	9.2395	12.8937	13.4999	6.03557	4.25196	9.71992	10.8992	6.036	8.85501	13.069	6.25253	7.95134	12.52	8.57397	5.92872	10.0448	1.02586	6.02984	6.24837	3.94696	3.69861	2.22655	10.1473	6.62523	9.74995	6.51569	14.2764	7.08116	7.78462	11.4681	7.30253	13.5514	11.1412	11.6987	5.813	13.0124	6.2478	4.89887	3.84144	8.13777	5.01406	7.7192	5.98638	4.33821	3.24413	8.67429	5.41246	15.954	11.7111	14.4781	7.39905	10.2908	9.58115
chr9:5773638-5773938	1.30147	2.36481	3.68855	2.85478	7.90533	2.90135	0.84464	3.72107	2.60951	1.56735	5.64034	1.55107	2.10826	9.67663	6.13949	1.34102	1.06591	4.82957	4.15884	1.41988	8.85688	11.6224	3.84259	2.69382	3.02873	1.68122	6.33407	1.43396	2.77482	1.27545	1.62282	7.54162	8.25333	2.48673	1.48857	3.2164	4.41361	2.83116	6.79177	1.33666	5.32168	5.24834	10.7284	1.34837	7.50562	3.10978	4.66587	8.8519	11.3579	12.6378	4.26048	2.96264	3.8439	2.81554	4.07061	8.44078	8.44126	3.74467	0.82316	7.05636	5.46233	8.74037	2.84004	3.77414	2.4728	1.02927	1.97944	2.40091	5.90154	8.63991	0.94263	10.4535	4.8052	8.7145	2.04871	7.30924	1.34643	1.94841	8.34142	6.36166	1.95041	1.24772	3.22006	2.99165	1.68557	1.7515	1.6752	1.15772	6.67951	1.95922	1.8956	2.23317	1.32193	3.2154	15.5518	2.34872	10.2941	1.90908	1.86402	2.01693	8.3985	1.38568	7.07948	7.24879	8.70729	3.88958	1.62579	4.32273	1.90478	1.90235	3.64847	10.5999	8.55582	2.56968	7.20213	2.59072	1.6924	4.49364	7.01576	10.001	2.58093	1.54137	6.5478	2.88371	1.43056	9.71	14.3915	10.4956	0.9532	1.51642	1.71834	3.3542	2.30031	2.12844	5.15404	1.31294	5.18609	2.49543	1.99403	2.78595	1.87363	2.81043	1.68774	16.8808	2.26062	8.82972	1.61054	2.24074	3.18479	6.68942	2.75572	2.92704	8.13477	7.57937	3.47941	5.82696	3.56948	2.48932	11.8235	5.57829	2.82628	3.08528	5.7873	11.6365	13.1898	1.1697	3.7149	2.09095	1.30629	7.08546	0.57325	6.36707	1.92784	5.20244	6.81904	3.80628	0.95312	5.11395	2.45831	4.92286	2.72315	3.77957	6.92751	4.82295	3.5987	6.54265	0.90062	2.0394	5.36048	0.54814	2.77807	2.59055	3.22523	1.29523	2.48339	3.13194	2.21876	2.17935	2.68368	5.80623	1.87809	7.22137	6.17687	2.92371	3.52746	6.05699	1.88656	2.79047	2.39737	2.46113	7.69904	2.73829	1.54071	1.39134	4.06397	1.52202	2.48763	3.53455	2.66117	1.86049	5.19634	9.57037	1.27102	1.35049	7.22081	3.25883
chr9:5799264-5799564	13.1787	13.0505	16.7064	15.6286	16.8352	12.787	11.4937	10.1891	20.6635	17.9069	19.0862	13.3667	16.5624	14.7514	16.7885	9.1571	16.522	9.46259	17.6828	8.29459	15.5143	18.9736	17.7991	10.1469	4.58438	17.0129	12.9049	10.3215	14.819	10.0375	9.1121	13.6189	19.8182	10.7243	18.8336	13.0435	16.772	10.839	18.8754	6.37725	17.6487	18.1524	13.7953	9.53447	17.8951	15.9081	18.0667	13.8116	18.4965	19.1677	9.28738	13.8151	17.6845	17.3863	18.9837	13.7342	17.16	15.8435	17.0841	15.6472	20.1104	13.6228	9.26222	13.3493	9.79724	4.75573	15.4342	13.387	16.0013	18.3678	9.45791	12.1776	17.8409	19.8937	10.9209	17.6996	8.66452	11.2306	13.6786	15.9622	11.5709	13.8774	15.6229	17.1921	9.8102	11.6954	10.7564	13.5977	17.255	19.0881	16.7964	13.1222	13.1774	16.2194	14.3891	5.0797	14.8781	19.0129	11.1934	14.1284	17.7736	13.0294	20.8962	18.4829	15.7829	16.486	13.8099	14.8772	15.8471	11.7341	16.3115	16.7871	16.2686	10.5143	14.5519	10.1642	14.1854	17.9932	17.3223	18.01	12.7814	15.5209	9.82993	17.0141	13.1095	17.8821	18.0859	19.781	7.58649	14.1235	8.39618	8.65377	12.5847	4.57714	17.6398	10.5977	8.47138	10.9462	9.13915	9.03343	14.5553	18.9966	9.0208	18.0497	5.56456	19.1131	9.36184	10.2731	7.48124	16.94	9.68904	12.5002	15.6253	12.3836	15.9064	14.8765	20.033	18.7024	18.6716	17.8887	13.4235	19.8932	19.7953	16.0652	15.9292	10.7376	18.9786	12.9436	16.6855	20.1936	14.7768	18.7253	19.0309	18.2014	16.7882	6.78869	7.10592	13.9231	17.004	12.9876	16.8558	16.7573	17.6183	9.75523	13.4793	17.9126	11.3331	14.6291	16.4683	5.97561	12.6579	12.946	6.41606	7.26665	10.9956	18.4398	10.8081	14.6862	5.25396	13.9058	17.4791	17.1039	13.2305	7.3312	9.21192	18.0088	15.3762	10.4602	15.6507	10.7379	20.6563	15.571	11.8009	9.86078	6.4621	4.0804	4.75938	14.8436	15.5281	7.63986	16.7272	14.7384	16.4307	9.39776	17.8732	15.3451
chr9:5832966-5833266	19.4677	19.5576	12.6755	17.5644	16.8375	17.5166	17.2839	20.1654	14.1109	14.549	14.7109	20.5365	19.134	18.6072	14.4623	23.3389	12.4746	16.3903	14.0881	20.4781	14.4303	15.3826	12.4586	16.9987	21.585	18.0974	17.8933	19.2593	19.1284	18.0704	19.9866	17.023	15.6184	17.2777	17.7899	18.3485	12.1952	18.2916	14.4059	16.3284	11.6774	12.0921	18.0259	19.3776	18.4259	16.726	16.0054	15.6942	16.3398	14.0863	17.5555	17.2587	16.4713	11.7277	14.0161	17.1954	17.1505	19.1267	16.8655	18.5976	17.1268	17.2671	18.4345	16.9832	20.3543	20.2771	17.6249	16.9461	17.9525	16.485	21.0964	16.0494	15.4679	16.6461	18.2146	16.8166	15.6232	17.0428	17.5216	18.3751	16.9547	18.2522	17.7529	16.5833	16.8174	18.7159	18.0236	14.7807	15.7343	13.846	15.1857	17.9025	19.0983	10.0209	17.3948	19.9068	17.5683	16.0959	21.3978	17.6333	17.9742	12.3838	18.4305	17.2463	17.1814	13.9388	18.1059	16.9702	16.9414	17.1263	17.1053	14.0891	14.4403	19.1974	15.964	18.0478	15.7849	16.7696	20.5701	17.6943	13.3552	17.491	16.3969	13.1858	16.6475	15.7394	13.2282	15.8838	17.3333	18.6938	12.9945	18.5243	15.8298	21.9212	15.8583	16.5144	17.2483	17.1712	21.0939	20.032	17.83	19.717	15.5125	16.7198	21.57	18.5336	18.2231	18.6254	15.3738	16.9201	16.3913	17.103	15.5638	19.3394	18.566	16.0587	18.9422	14.1784	15.7869	17.3881	18.0463	19.0354	17.4503	14.679	17.7088	19.8317	15.3079	18.1921	17.057	18.0235	17.9226	15.8017	16.0881	16.8442	16.6383	17.007	14.8996	19.6009	14.4278	15.9675	17.7087	18.2904	12.2032	18.2035	17.4026	16.2559	17.46	18.0817	15.9337	17.0416	18.4027	15.2453	15.1516	17.0616	17.6705	14.547	16.1404	16.4356	17.6428	16.0506	17.5711	14.8332	15.8404	21.9716	12.4246	17.4249	16.1398	17.0671	16.4637	17.0062	18.3693	20.8982	18.5939	18.411	15.7414	17.4612	17.6416	18.6273	17.2165	17.2493	13.3232	17.2704	17.9824	18.142	13.2055	17.1913
chr9:5839301-5839601	1.29229	1.11123	1.47964	2.38088	0	0.82302	1.20996	2.042	0.86676	1.78276	4.06704	0.6159	0.49199	1.63765	0.85154	2.11312	1.72998	0.52959	1.26634	0	2.02131	1.07168	0.85483	1.3637	0.33437	2.72966	0.504	1.43237	1.11877	1.94546	2.40158	1.2787	1.24829	1.5982	2.12127	2.19346	4.55326	1.47937	1.7529	1.30749	1.23802	1.12722	1.56059	2.31864	0.91255	1.51285	2.18572	1.54091	1.74475	1.54501	1.7177	1.14511	1.57041	0.8793	1.63674	0.58549	1.13117	1.84549	1.5659	1.74834	1.24989	0.60841	1.53213	1.04724	1.65443	2.29262	3.27176	1.8784	1.24313	0.83734	2.96721	2.47252	0.57171	0.9498	0.84897	1.3671	2.33907	2.0998	3.04814	2.93377	3.72865	1.32525	0.8966	1.49206	0.93841	0.54519	1.8138	2.30093	1.32082	2.88662	2.85592	4.29668	0.84644	1.2979	1.12092	0.52415	0.2923	3.36497	0.37308	1.28701	2.46574	1.45912	5.93347	1.56192	1.23037	1.6582	0.5753	1.57174	3.25038	1.89113	0.43607	1.40199	1.53162	0.83507	1.80224	5.67934	2.69779	0.3084	0.39632	0.79746	3.3458	1.88667	0.98184	1.144	1.23745	2.12347	0.89737	1.29769	1.82792	0.91952	1.90018	1.18918	1.26122	1.69227	1.05301	1.59075	0.31878	1.76884	1.24544	2.06215	3.39461	2.41143	1.54237	1.82183	1.25135	2.62543	0.98216	2.0093	2.01785	1.54868	2.72523	1.5194	0	2.73843	2.57903	0.29045	0.93535	1.9614	2.24371	0.61098	0.5934	0.99358	2.77752	1.27096	2.34432	1.83039	0.82666	1.74907	1.57092	0.9861	1.86206	1.97214	1.87325	1.38249	0.34304	1.49131	1.37828	1.7423	2.03604	1.42487	0.80279	1.0703	1.62167	1.81987	1.59782	0.34483	2.67897	1.23049	0.79751	2.02808	4.54014	3.16916	1.75588	0.89417	1.27595	1.95143	2.97251	5.87801	0.28259	1.81267	3.68927	1.13505	0.61422	1.77266	2.0584	0.23063	2.65739	1.34381	1.96052	0.64142	0.53528	1.08758	2.68733	1.54207	2.30661	2.82253	1.95875	0.62164	1.31836	1.52546	2.11964	0.78678	0.51471	1.00112	0.96016	1.76269
chr9:5843810-5844110	3.97607	2.13625	2.84416	3.57019	6.7863	4.18275	2.98375	1.59091	3.01607	1.52501	2.08642	2.07132	2.73495	3.45847	0.54426	2.53219	1.31672	2.36872	3.65848	1.73157	5.43293	0.68198	3.48608	1.83346	1.57726	1.40515	2.05878	1.0725	2.11055	4.48426	1.08094	3.60394	2.58093	0.92905	1.67495	3.24529	1.08444	4.86986	3.20592	1.78294	5.63119	2.41069	1.49817	1.24134	5.04502	1.85236	4.72983	2.75742	2.3962	4.48508	1.5201	2.07317	2.20179	1.89958	3.57133	1.09688	2.86848	3.57493	1.91737	1.0406	2.68271	2.04308	1.80231	3.52251	3.04691	1.81274	2.14133	2.05008	3.95824	3.55021	3.71805	2.95426	2.53236	2.30365	1.15916	1.65694	2.37723	2.15344	3.14798	2.67683	3.40197	0.93882	3.41682	2.43696	1.52875	2.44023	0.49721	2.90244	2.38691	2.09851	5.68761	1.49898	1.46277	3.07723	4.55801	1.19865	3.09421	1.69174	0.98143	2.41119	1.11253	2.53415	5.00839	5.04805	1.79457	2.56565	1.61378	2.24386	1.67732	0.37899	4.82083	2.7746	2.43283	1.59996	1.32586	1.06999	1.34727	2.20867	3.13203	6.24	0.49422	1.47588	1.30147	1.36821	2.02163	6.87808	8.76384	3.57472	1.6879	5.70866	1.50695	1.9215	1.66492	1.49669	3.64042	0.95201	1.73152	1.07819	1.52548	2.69773	1.52692	3.74816	2.4147	2.35531	1.73653	0.72248	0.43699	1.78508	2.62152	1.58374	5.43016	3.48334	0	2.51627	3.13521	1.70788	2.86464	2.49895	8.68584	6.1605	2.44707	3.75134	2.34784	1.39631	1.89514	3.32812	1.35821	2.41631	4.16519	3.98245	2.15698	3.28862	2.80926	1.06715	1.40716	1.47039	0.96496	3.82626	1.8938	1.96503	1.95336	2.76264	2.58242	1.83315	4.36225	3.64924	1.44008	3.19411	2.81161	1.84697	2.41498	1.48221	2.94521	1.94813	2.45328	2.07671	3.56007	0.62903	2.37769	1.83655	1.3953	2.35274	2.17601	1.73231	0.96005	5.31702	1.35807	2.42759	2.56046	2.23028	1.54716	3.49412	0.69479	1.81483	0.76575	1.30215	0.8548	1.64245	3.45766	2.23463	3.74328	0.96803	2.76714	2.42195	6.07859	1.72978
chr9:5851400-5851700	1.1782	1.9819	1.72202	1.38206	0.5362	1.0702	0.91	5.06054	0.05999	2.74586	2.26824	1.81898	0.3451	0.7161	0.82337	2.03185	4.51613	1.47551	2.09124	2.5559	1.58872	0.32151	1.21402	1.2883	1.75017	1.32256	1.98659	0.60336	0.80485	3.08064	0.91215	1.2168	0.76282	0.26596	4.90713	0.33663	4.56833	0.73416	0.40731	0.82105	1.95945	0.92121	0.6604	3.47714	1.01708	0.90121	0.4774	1.86706	1.74475	3.81077	0.26173	1.39002	1.0152	1.00398	2.0576	1.63662	6.37778	1.06269	1.79086	2.687	0	0.51707	2.0074	0.94793	1.68442	0.42756	1.17453	0.75254	1.05797	0.6405	3.17329	1.44271	0.8592	1.43746	1.04469	0.49137	2.36144	1.0499	0.54772	0.2042	1.4696	1.16777	0.40721	0.37301	2.3588	0.49315	0.42459	1.19093	0.89796	2.07445	2.10138	0.32641	2.12034	1.22967	0.62715	0.57357	0.68108	2.04368	0.92714	2.32787	1.50532	1.70325	6.14315	0.52239	0.95399	1.30483	1.19199	0.63136	0.96407	1.08579	1.0506	0.68722	4.70986	2.19727	0.938	2.16109	0.54284	0.48597	2.83789	0.73106	0.13728	1.29545	0.85857	1.76789	0.20825	5.97984	1.31067	0.54517	1.76737	0.83886	0.71616	1.1847	0.8241	1.46792	0.49521	1.14884	0.9117	0.59539	0.51105	1.80705	1.42071	1.60667	0.54503	1.2864	1.77652	1.30087	0.88883	1.03944	2.27383	0.0526	0.97751	1.63678	0.39511	3.05468	1.09693	3.65285	2.3028	1.1905	0	0.45481	0.93711	0.66352	0.89035	1.3998	0.64393	0.89863	1.29951	1.14623	1.25931	0	1.98063	1.33904	1.61163	0.34543	2.33209	2.56192	2.22865	2.00827	1.17635	1.75315	0.61996	1.19255	0.99772	1.06846	1.67792	1.47673	1.82986	2.1572	0.29951	1.47154	2.82186	1.6992	1.88181	0.68181	2.27958	0.35689	2.2748	0.33995	2.05551	1.53704	2.60452	3.84336	1.94411	0.86336	3.48568	0.66019	0.30008	1.84446	1.57968	0.96213	0.76368	2.2027	0.9871	1.97749	1.93873	1.13843	0.50382	0.36125	1.83038	0.77459	1.01048	4.88338	1.41713	0.36695	1.5697	0.74484
chr9:5869766-5870066	5.80481	7.32769	10.5711	5.54521	13.4424	2.3577	1.94482	5.09386	5.95693	16.8377	15.9506	3.2828	3.77198	14.3135	8.86203	4.99835	14.4187	16.4133	6.02297	3.23347	12.8716	11.2675	6.87753	2.89081	5.62221	18.2685	14.1481	2.71152	4.22367	3.10792	9.3342	3.30389	10.3347	2.42523	15.606	2.02146	11.1181	8.07867	13.6379	2.01667	14.7331	9.54744	15.362	2.57401	6.33859	6.19572	7.34423	15.6747	15.3076	12.8415	5.48068	12.0522	10.3028	4.28077	13.0522	13.4251	9.7895	4.32133	0.11634	17.764	9.28993	12.9695	3.60247	4.38101	1.4422	2.78319	7.24901	1.67112	13.6021	14.188	4.12687	11.8544	8.68959	5.80684	1.47934	5.12977	3.17062	5.88478	13.042	7.92038	3.31383	9.52165	4.50178	5.6479	4.77239	6.36897	0.74489	2.36887	8.16973	16.9309	4.5733	1.25667	2.38205	3.55413	16.3092	4.3888	11.2698	15.157	6.92019	8.25866	17.9132	1.72687	16.1895	14.7912	14.3136	6.21219	2.12939	4.15648	7.69036	3.83721	11.2517	7.168	15.0748	3.65725	16.098	5.64296	3.34764	5.48584	10.5543	6.00198	1.02963	1.68555	14.1811	6.81188	1.72213	12.8665	14.017	14.3028	2.65295	0.62871	3.70708	2.42764	4.3379	5.24064	6.33369	3.22493	15.674	4.55632	1.2674	4.21843	14.5956	2.59317	2.81293	16.4565	2.83414	17.2877	3.08862	7.54736	5.46806	12.2021	2.98943	4.03683	10.8114	11.4226	4.49387	13.6736	8.09712	1.81339	15.4955	4.31248	10.9003	3.38468	14.917	15.8359	15.592	4.21587	8.20999	4.71372	4.26335	11.3037	2.74716	15.0073	3.96327	7.28954	14.3225	14.7166	2.22561	8.81844	2.46459	13.9078	4.28885	5.87494	11.1105	3.34871	5.72743	7.16162	4.01307	1.41814	10.5167	0.61314	6.95664	1.88947	3.52691	3.00678	1.48169	5.68534	5.08075	3.48209	4.27711	15.0758	4.63118	12.384	14.3523	3.65924	15.7662	10.9199	2.85643	1.93373	4.31635	5.49226	16.175	1.74687	2.55672	2.86313	14.1387	2.90748	3.18958	7.31448	3.62428	3.36268	12.8246	17.5633	9.19701	3.41978	9.81098	3.78297
chr9:5876103-5876403	1.29578	1.13571	1.1377	0.86296	0.98902	1.11577	1.00113	0.66543	0.92847	3.25142	1.16783	1.22223	2.062	2.79248	0.32899	1.01846	0.39837	4.91043	0.38104	1.30708	0.84241	1.0483	1.06155	0.81383	1.01395	1.08719	0.7179	0.76013	0.48106	1.22998	1.20888	0.89331	0.4546	0.63394	0.42425	1.51558	0.19926	0.71976	1.01723	1.06577	1.22983	0.19979	2.06947	2.62815	0.80141	0.59461	1.11782	1.31244	1.61215	4.16733	1.20984	2.06012	0.54349	0.38057	1.99996	4.09014	2.12498	0.21049	1.78734	5.85533	2.2018	0.97009	0.79645	1.33311	0.86279	0.95254	1.40565	0.34548	2.49739	0.9397	1.76222	1.26524	0.74595	1.53703	1.65218	0.87573	2.36074	1.3043	1.43349	1.96659	1.20813	1.36644	1.37294	0.26552	0.6594	0.46087	0.49908	0.1689	0.50056	0.75641	1.89873	0.33865	1.72155	0.70938	0.55609	1.62884	0.75771	1.12618	1.57725	0.6481	0.60445	0.79126	0.87889	1.61972	1.42861	2.2827	0.90901	0.66619	0.87643	1.00724	0.17574	0.82503	2.36038	2.52679	0.49238	1.39435	0.63697	0.50674	0.99069	0.53901	0	1.45702	1.03855	0.4487	0.64079	0.49054	2.0398	0.43082	0.50713	0.56763	0.83384	1.42433	1.31379	1.33433	0.25681	1.26869	2.81869	1.27521	2.69835	1.05609	1.13661	1.59397	1.19541	0.0914	1.17174	1.5417	1.20914	1.58164	2.79642	0.62142	1.62783	1.72448	0	2.12142	0.27034	1.76599	1.38948	1.00504	1.65983	0	0.89788	1.04712	0	2.42606	1.83281	1.12267	0.6359	2.67892	0.50799	1.88067	0.79662	0.84972	0.68575	0.6141	6.60067	1.58753	2.41794	2.36641	0.76109	3.70303	0.57872	0.98736	0.22214	1.18573	0.42864	1.57497	1.00463	1.0525	0.35668	0.89047	1.05259	1.17842	1.49839	1.16249	1.68937	0.50474	2.53997	0.42251	0.39778	1.8921	1.28796	1.18864	3.68451	1.33978	1.71051	0.57658	1.09395	1.23612	0.79635	1.64124	0.22628	1.69561	0.91497	1.92081	1.31318	1.66652	1.61098	0.41634	0.47554	1.77528	1.44524	2.77226	0.61975	0.66313	0.36793	1.10185
chr9:5876870-5877170	0.70319	0.4513	2.5123	0.66788	2.79886	1.81312	0.414	0	0.9013	1.40737	4.69157	1.13851	1.3252	3.04993	2.57371	1.42111	4.96435	1.94718	3.30993	0.36181	5.71373	2.87429	0.84963	1.62294	0.95611	4.03493	1.9398	1.18295	1.57578	1.59147	1.58252	1.77288	1.67343	0.78574	1.94471	0.88247	1.01786	1.96927	1.51624	1.09873	4.67723	1.08679	5.79638	1.57621	1.33368	1.19439	1.80813	1.4694	6.16034	3.60596	0.83372	1.52286	1.49277	0.92575	2.06412	2.05635	0.28907	0.14905	0.66452	1.49962	2.12267	2.31185	1.29233	1.47154	0.7678	1.3138	1.20991	0.97884	3.64993	4.2281	1.88464	6.40624	0.79169	1.08585	0.81592	1.44813	2.36076	1.02515	2.54321	1.30744	1.42697	0.83828	1.64689	0.58693	1.39882	2.00487	1.24024	0.42296	3.35875	3.19614	1.12724	0.72762	1.69485	0.78053	11.3199	1.62466	1.31582	1.44725	1.89325	0.86823	6.98432	3.04039	7.42038	2.98472	3.27085	1.5749	1.90878	0.75438	0.80777	0.83958	0.16609	0.77358	1.68288	2.21478	1.92396	2.31438	0.64617	0.67808	0.12076	0.67966	0.54717	0.65445	3.57594	3.01977	0.57671	7.00384	8.56737	3.76191	1.06976	1.11153	1.48685	1.41538	1.45829	1.02215	1.28864	1.0056	1.6626	0.95045	0	1.16991	1.8312	0.87024	1.03457	12.1808	1.83685	2.90574	1.21339	1.30721	1.48246	0.91751	1.68676	1.59597	0.09626	0.75453	1.27527	2.61087	1.23958	0.19771	6.64593	0.9288	1.3462	1.40361	6.29649	4.89719	4.30262	0.96423	0.71905	1.61198	0.63593	0.30186	0.59786	4.64701	0.37775	1.32679	2.70227	1.0887	1.44405	0.9897	1.2329	1.78198	2.31488	1.23277	1.25453	1.14478	1.01749	0.75064	1.48248	1.12633	1.37578	1.47342	0.31372	1.50224	1.07916	0.50884	1.15127	0.89283	1.57573	1.08421	1.88091	3.23198	0.40615	3.71243	4.13649	0.51891	3.08527	2.76471	0.21905	1.69311	1.04589	0.89229	4.53259	2.85309	2.78634	1.4369	1.02903	1.99912	0.44857	1.46504	1.81215	2.28238	2.93362	1.41496	0.58633	0.94921	2.34355	0.66083
chr9:5886132-5886432	19.0154	19.8362	19.6103	17.2415	17.2426	18.0956	15.6072	19.6194	18.0719	19.604	18.2221	19.5967	19.7702	19.3117	16.7272	16.516	18.8027	18.0234	17.3475	17.5961	18.1011	17.6445	18.2201	19.0215	18.0205	18.7092	17.8671	17.7259	19.7804	16.7932	14.9129	16.1028	18.7348	18.1238	17.7231	14.1398	17.3563	17.7507	18.0928	17.8105	17.3309	17.4891	19.1923	19.7212	17.6167	18.3529	17.6045	17.5568	18.4942	16.2219	20.1059	17.4529	17.365	15.9106	20.2149	18.8191	17.6444	19.3104	18.1032	20.1474	18.8125	17.7004	19.0488	18.2494	18.9747	19.1768	16.5996	16.4996	18.1738	17.4561	18.4795	20.5283	18.1228	16.9572	17.4445	18.893	13.0471	17.9175	18.5167	16.4062	17.5056	16.3435	17.077	17.9743	22.0477	18.0582	18.5112	16.2225	17.7667	17.484	20.847	16.941	18.3134	16.3919	19.1145	18.8689	17.9152	17.342	17.7399	16.6899	18.4563	15.4765	19.0148	18.4829	19.7116	17.4332	19.0636	18.6314	15.2719	16.8023	17.8666	20.1771	18.5358	16.3502	17.9346	15.4554	17.5851	16.9722	21.0635	16.0064	18.7878	17.5087	17.7498	16.8783	17.9294	17.5679	16.6626	17.5934	20.1371	17.1564	19.9937	14.5773	16.3114	18.9914	18.3407	19.791	19.0273	17.4799	16.4228	16.8594	16.9816	16.2448	18.1955	19.0978	16.41	20.0073	18.6192	18.8657	17.1144	17.4838	20.0516	19.6844	18.2565	18.848	18.8653	18.231	17.5205	16.9829	19.401	18.1617	18.166	18.2745	18.3507	18.1006	18.5741	16.9115	18.0642	18.7256	17.9833	17.2203	17.1239	17.9437	18.013	17.4751	17.791	18.408	15.571	18.5792	17.4779	17.7943	18.2581	17.8393	19.0008	19.3785	20.0207	16.8914	20.6557	18.5586	18.8251	20.0376	15.9111	17.0027	17.5367	17.084	17.0969	17.0451	16.3771	17.4321	16.9445	17.692	15.4438	16.9066	19.473	17.9888	16.3791	18.4727	18.3526	19.3583	18.3589	17.7349	19.7617	18.1899	15.2686	19.1735	18.4941	17.8039	17.1565	17.4682	18.0754	18.6882	17.5633	18.8688	16.4291	19.6562	17.8153	16.7127
chr9:5899342-5899642	3.59628	2.72623	7.32731	5.79836	12.8785	3.27825	2.54145	6.52285	4.94008	5.03587	9.88789	2.76974	5.03161	11.8945	7.61562	2.61347	3.53965	9.71298	7.20643	1.05935	11.1093	11.5568	5.90328	2.0817	2.08273	7.37263	13.4279	2.882	1.91864	0.95488	2.1485	2.35354	5.11037	3.67521	10.7556	2.72981	13.4181	4.45181	9.12167	2.16949	13.3605	8.73442	13.3502	1.5482	7.2019	2.46723	4.4596	11.4855	15.2234	15.4717	5.01443	6.92934	4.51638	3.11054	14.495	10.6564	14.4549	4.39414	2.39369	10.5748	4.86839	12.2748	2.60961	3.35103	5.70048	1.43151	3.74927	0.77129	7.66498	13.8536	2.35996	13.8363	3.73628	4.1028	1.22261	4.35687	2.46619	3.1999	4.29192	12.1753	3.16237	3.62082	1.79181	2.46168	3.05891	2.90249	2.64436	2.01087	9.17067	10.1767	3.43604	0.14824	2.52856	2.7993	13.5623	1.64763	11.1109	8.32813	3.36389	3.30771	14.2886	1.91582	14.191	7.17006	10.4683	13.7387	1.66584	3.93269	4.31641	2.44255	8.531	15.1531	12.6111	1.69772	9.64558	2.84379	3.14452	5.52842	6.58649	9.20323	5.12145	3.9515	7.29642	4.18191	3.76946	15.0412	13.6634	10.5128	1.27917	1.92999	1.12806	0.44118	1.63386	2.27236	2.58649	2.14502	6.36695	1.68115	0.90711	1.83812	3.64144	2.92841	1.8774	17.3546	1.47486	12.7752	2.10222	2.25757	2.53299	9.30437	4.04321	3.45377	6.72975	11.8749	6.52923	10.8419	5.7325	5.67554	10.6949	3.44396	4.24907	3.58764	13.536	13.8174	13.2936	2.96448	2.51261	1.34607	7.5674	5.90102	3.37422	13.9063	2.90948	7.99869	7.38617	3.79715	2.97357	9.89929	4.6401	8.28741	4.02436	5.91518	7.92051	3.10486	5.40872	12.0587	2.44144	5.33771	2.75528	2.64876	2.19753	2.02326	1.79083	0.77231	2.27567	3.43731	2.17394	1.55286	0.44818	12.409	3.73847	9.12312	9.80509	2.34741	7.80357	11.5739	2.75007	3.4551	2.57084	2.39202	6.86535	5.53587	2.20934	1.69652	4.44736	1.34885	2.674	1.97008	4.4424	2.04037	15.6858	6.81926	6.48594	3.98385	11.1146	2.57752
chr9:5976742-5977042	1.21042	2.22718	3.52819	4.95219	6.19285	2.74385	1.44758	11.3715	4.48687	1.04979	4.00474	2.88754	4.98414	15.2503	6.98502	1.20641	0.94485	9.42389	3.99582	0.42374	5.45745	2.34893	3.39786	0.39079	2.41228	2.02026	3.23389	2.33911	3.16311	1.47325	1.13378	1.92276	1.15972	1.82044	0.36295	1.09253	0.82387	1.77566	0.70374	1.81191	8.7843	1.93493	0.46107	3.01051	4.48225	1.87262	0.89658	1.70984	3.06378	6.00853	0.46106	1.94923	7.14462	1.18245	2.15874	11.3816	16.9448	2.38367	5.18202	7.29955	2.29943	0.67718	4.34937	1.83187	2.90341	1.62659	2.59129	1.87199	1.81011	4.40344	2.43197	1.04238	2.28359	1.74002	1.80469	3.80525	2.61102	2.136	0.29526	1.03719	1.90278	1.32041	1.08884	3.47431	1.08667	1.63063	7.29051	3.30428	2.05576	4.07035	1.93926	1.38452	3.3363	5.1356	1.28994	2.22596	6.17255	5.82479	1.88211	0.74393	2.5225	2.86322	1.60398	1.96457	1.71834	4.8938	2.16106	7.48624	2.5358	2.10525	7.08109	1.19069	9.56424	1.50973	1.66561	3.32521	4.59297	1.68843	11.258	6.6745	8.16745	1.47107	3.27172	2.53068	4.91417	13.0798	8.96382	0.74961	1.7247	3.16061	0.8578	1.87448	2.86882	2.06053	6.4552	3.14835	6.41563	2.05198	1.59191	2.33022	1.1165	2.42279	2.96248	1.25226	1.97423	1.93453	2.75982	1.15571	2.30689	7.57872	0.756	1.86863	1.32612	13.9171	2.44013	11.9391	5.86677	4.80279	6.43965	4.92347	0.91158	7.16389	5.31398	2.32255	0.69209	1.468	3.57896	1.89275	2.17118	0.67854	1.71373	4.06614	5.17611	2.65735	8.54098	0.94271	1.83517	12.8267	3.58209	9.80268	3.38915	5.93558	2.9755	3.7175	1.24075	2.44228	1.9741	2.75109	3.06474	1.99218	2.10958	2.10216	1.0316	1.82217	0.88291	0.63063	0.91216	2.67713	1.29054	2.09105	4.68297	2.7221	9.97047	1.31294	5.56662	0.5564	2.91341	0.80726	3.97791	1.22065	2.83835	2.40354	3.86369	1.86493	5.69838	1.78917	1.05877	1.12454	0.67616	1.4043	7.45089	11.2281	1.21754	1.60325	6.56535	2.42187
chr9:5988325-5988625	1.84722	1.5347	2.11734	2.23918	1.36133	3.3473	1.70688	1.20521	2.38513	2.76275	1.12578	1.94456	0.98872	2.89195	2.39741	3.77416	0.65885	0.91262	0.98848	2.31755	0.64235	1.39026	1.60527	1.4784	1.20252	0.5604	2.42509	4.66326	1.29876	2.47588	3.20718	0.40199	1.43557	6.5913	0.33597	5.53386	0.09154	2.01461	2.42364	4.60423	5.08701	2.00101	2.82672	2.90249	1.08557	0.74636	0.77681	2.17315	1.22067	1.44346	0.89265	3.56103	0.96685	1.32832	1.77158	2.24765	1.00097	1.53943	1.63927	0.7529	1.79852	1.78165	1.18382	4.44773	1.29181	1.98761	2.57762	1.78629	2.48819	0	3.41918	1.05317	1.63169	0.49788	1.9445	1.11467	2.71547	2.23972	1.96267	0	3.30443	1.43315	7.07973	0.41494	2.42726	1.02754	8.01744	1.4219	1.06227	3.03184	1.40001	0.65282	1.28894	3.51465	2.0917	1.46618	1.56744	1.53245	1.85567	2.07553	0	2.04573	0	1.59068	1.52868	1.22077	1.21601	3.33213	1.04295	0.89546	1.45146	0.65598	1.66748	1.61717	2.54224	1.4508	0.94979	1.84731	1.798	0.57542	4.19419	2.09725	1.90174	2.06403	4.12668	1.5206	0	1.31557	2.31943	1.87452	2.45707	1.32803	1.31617	1.90482	0.95636	1.86634	1.30081	7.83841	1.44217	2.70549	2.44308	3.697	2.10132	0.63198	1.43124	0.33558	3.28503	2.30369	2.63618	2.80125	3.10934	2.08592	0.5316	0.63817	2.94119	1.25814	1.67966	3.1955	1.11019	1.70417	5.20441	1.37786	2.53546	3.62368	6.69528	1.36899	0.68807	1.99516	0.71746	1.69635	2.68167	0.76849	1.68712	1.30647	3.16204	3.5656	1.23222	0	2.06273	2.00113	0.43851	1.18927	1.77843	1.86143	1.75547	0.94559	2.37646	1.21602	0.51328	1.5211	2.5831	3.92094	3.72156	1.33948	1.74656	1.6609	3.19592	1.34039	0.82076	3.93993	1.38199	1.10608	2.0113	1.72113	1.65793	0.57658	1.24842	1.044	2.81378	3.00082	0.9143	1.30969	1.11843	2.27243	1.71665	2.49435	0.52276	0.27398	1.70755	2.82134	0.97504	0	1.59856	1.25349	0.92782	2.70283
chr9:6007468-6007768	2.01483	0.79714	1.77746	1.65613	2.31775	1.96029	2.05187	2.16227	1.35288	2.06137	1.60522	2.49111	3.71489	4.43079	1.57586	2.30461	2.98399	3.53558	1.24913	3.80276	0.78183	2.24274	1.42171	2.39547	2.43011	2.76841	4.17602	1.73652	3.36332	3.16146	2.89118	2.85169	2.47822	1.47311	4.22784	2.39435	2.13248	2.78619	4.02253	1.63684	2.34033	2.20857	1.83569	2.95279	3.53988	0.82896	2.75294	1.64591	1.70443	2.35606	2.2517	2.39361	1.7382	0.78477	1.10602	3.01979	3.11512	2.95156	2.41663	2.8824	4.69427	2.69782	1.74455	1.25028	3.27393	1.66951	1.13319	1.97094	4.02827	1.25098	3.30747	3.35649	2.28716	3.18003	3.21763	2.66244	1.24361	2.47891	3.09147	2.94064	2.40332	1.55905	2.80667	6.36259	1.19829	0.8399	2.57577	2.28362	1.74574	3.26301	4.60275	1.15497	3.45769	1.38144	1.99371	1.6132	2.7584	1.59172	2.219	1.87655	2.13879	2.2719	5.45522	1.51251	2.83005	1.07777	2.11763	4.73841	2.3509	2.89533	2.10521	1.93302	2.79285	1.37938	0.9117	2.35548	2.40937	1.50256	3.2396	4.33821	1.97376	2.73828	3.78915	1.5755	4.3681	2.04668	2.63864	3.60679	1.31701	2.00642	1.14183	3.44484	4.02456	2.37504	3.21593	1.1906	1.45567	1.99397	2.71201	3.48635	1.85324	2.20878	2.90559	3.77417	2.57639	1.57329	2.69623	2.54481	2.45934	1.64023	2.33173	2.70251	1.29866	3.72135	2.27869	2.92187	0.7464	0.9644	1.91513	4.44958	1.66688	1.45174	2.40173	1.58972	3.16581	3.13768	0.99298	2.00043	3.12947	1.85172	2.59013	1.74715	1.97724	1.93583	2.8197	1.1075	0.34821	2.81106	1.70773	2.43828	3.21309	1.74596	2.81466	3.23149	3.90395	1.55194	1.82655	3.99537	2.81312	1.28721	2.49307	1.52829	1.84466	2.61759	3.5728	2.51908	2.16068	1.82912	3.66366	1.4824	1.4624	1.57265	2.63983	3.98027	2.02355	4.55003	1.16773	3.20686	2.17186	1.67895	2.02941	2.55525	1.8326	2.07327	1.3399	2.62581	2.31283	1.32126	1.02321	2.51999	1.50778	3.93577	2.92784	1.39953	0.28394	2.07692
chr9:6015451-6015751	2.56971	1.74372	2.47991	2.09513	1.58415	2.36686	5.44001	2.38405	1.70131	1.87093	3.1615	2.3989	2.16614	0.40903	0.4853	3.16206	1.74671	0.54957	2.08764	5.5041	2.97688	0.6966	1.39335	2.35819	3.1756	2.12674	1.74461	1.36585	2.37642	7.56764	2.90891	4.38503	0.14074	1.31402	1.80002	6.13988	6.99343	1.37546	0.51394	1.40937	0.59606	1.12722	1.25881	2.72587	1.41298	2.29173	1.68171	1.31418	1.79151	0.61779	2.31394	2.24514	1.23493	0.85648	0.4448	2.29087	6.0126	2.1618	3.46245	1.04247	1.43834	2.43416	1.84241	4.19344	4.94647	3.30818	1.78817	5.35108	2.40342	0.65968	2.71952	4.55641	0.91801	1.5281	2.85797	3.18299	4.33164	2.85337	0.6818	3.85954	5.44031	2.17201	4.99544	5.65143	2.05486	1.50634	6.90734	6.41549	0.82281	2.27233	2.98314	3.70024	2.22771	3.89117	1.18482	2.81426	0.92514	1.50034	1.6204	4.77138	1.19881	4.13153	8.25193	0.25143	2.29873	2.39839	1.18531	4.75764	2.74947	4.95698	3.49943	1.03817	1.403	2.05259	0.58442	7.6924	4.17162	1.39041	2.62768	3.06275	7.59926	3.5631	1.23216	0.22435	7.50186	1.98661	2.73548	2.39205	1.11013	5.78202	1.12662	2.32062	5.02825	4.96241	1.78201	1.92552	2.01956	1.22216	2.38915	6.70607	3.24274	3.97727	2.56044	3.89723	6.39311	0.51917	2.44435	1.23057	3.415	2.27139	2.75776	5.61075	1.806	2.5551	1.82156	2.11121	1.01031	3.4265	0.40098	3.43985	2.66936	1.01731	1.72698	1.66095	2.28098	3.53936	2.46859	0.84651	1.43366	0	4.78897	0.48417	5.04664	1.39453	1.99865	1.73466	2.87317	2.53333	4.13589	2.40279	3.48977	2.69289	1.11071	2.96712	2.36476	0.3239	2.12668	6.10267	1.92882	1.25939	5.20778	2.15203	3.75842	5.81043	6.15842	1.03027	2.52546	4.97049	3.03826	0.5494	2.43324	0.58684	1.67829	2.96586	2.1052	2.75317	5.12272	1.99582	3.12104	1.23588	2.6241	5.33881	2.61899	2.23456	1.32495	3.81468	4.9089	0.29043	1.87626	2.2593	2.20057	0.8115	1.56896	1.74449	0.29062	2.47322
chr9:6049820-6050120	2.34299	3.16278	4.08751	1.10497	4.99728	3.64791	1.71682	3.9825	3.02422	7.30104	8.33642	1.33328	1.98037	6.55257	4.47564	1.23472	8.93757	8.2547	3.72232	2.58885	4.45283	3.35032	2.71169	1.86156	2.44009	8.60364	6.49732	1.94877	0.63966	2.29996	5.15753	3.04327	2.78631	0.73367	6.95277	6.6373	6.47668	4.16402	5.54076	3.21026	7.69753	5.42481	7.32172	4.44142	1.95651	2.39656	2.51586	6.82013	9.13686	8.44271	1.74466	3.23036	4.95319	3.27869	11.3371	6.7803	3.61652	1.70146	6.20796	8.60384	4.66043	4.86847	2.99435	4.85999	3.51803	4.00883	4.41422	0.84125	8.0977	7.31103	5.40714	5.85332	2.60815	2.06179	1.84985	1.57295	3.12024	3.61777	1.94831	6.01906	4.69502	2.12914	7.32011	1.47939	4.66065	2.90311	1.12247	0.93839	4.03794	8.21876	5.49859	2.9147	1.36946	0.99963	8.17862	2.1781	4.40384	7.8777	2.92117	5.31566	7.3777	1.55889	9.57947	5.60247	11.0598	6.44064	1.45559	1.78734	3.27905	1.63295	2.2831	3.00092	7.06816	2.96176	6.96017	6.49189	4.38515	1.73053	4.67855	1.87298	0.39911	2.172	8.6588	2.51241	0.67395	9.21889	4.85322	4.30371	4.75888	1.51685	4.08256	1.14372	2.50614	2.93846	2.61125	4.32066	7.00939	2.01495	0.98906	5.41531	7.21448	1.0601	3.74219	8.06353	2.69159	9.43404	2.63862	3.99144	4.83049	3.92707	3.60306	2.55275	4.2023	6.12659	1.11397	7.20591	3.54077	2.90765	5.06394	1.32718	2.22936	2.20468	7.27687	8.88546	8.82731	3.09075	2.73288	2.04182	1.57054	3.64123	3.11898	9.23767	0.60586	2.17631	8.07821	9.156	2.40323	4.53731	1.20498	6.97343	1.29489	2.17028	4.95771	2.49378	2.10939	3.43694	3.58385	3.42777	2.59461	2.34235	5.2637	3.03107	2.62087	2.72856	1.19201	2.55676	5.03567	3.7308	3.77845	7.43766	4.06431	8.34603	8.10657	2.97754	5.9422	3.19733	4.47872	1.579	1.85689	4.15977	7.87379	0.6491	3.15745	3.64219	8.98723	1.83863	3.34953	3.55901	0.8867	2.35129	8.07299	7.41496	5.34136	2.40675	5.75743	1.44572
chr9:6054553-6054853	12.2674	11.1751	7.92274	11.0486	10.2144	8.90689	10.4467	12.9269	11.3379	9.67949	9.03951	12.7067	13.2256	11.5711	9.87253	13.8981	9.42283	9.17502	8.62745	9.95833	10.9333	12.4739	12.6373	13.2958	13.241	9.50204	9.85677	12.5368	13.84	9.26434	7.50182	8.87308	13.8169	13.9759	9.03419	8.69798	8.35378	11.5301	10.13	14.9563	9.52813	9.91904	8.73309	13.8068	12.4029	9.55411	12.0533	8.09263	7.32013	8.95809	10.3834	9.16277	9.92577	10.2627	9.06805	11.0674	7.74578	12.5025	8.33928	10.7188	15.9768	10.1528	12.062	9.69975	8.91864	12.2192	8.88544	9.12509	8.71504	8.93995	8.31469	14.8799	11.0385	14.1628	10.641	11.2904	11.0261	11.5379	9.94297	11.4787	9.75222	11.0222	8.7544	11.8848	11.4424	14.2389	9.95378	9.67638	11.0167	8.25707	13.2672	7.57622	12.5898	8.76125	10.2018	11.4965	10.7059	7.939	12.5396	9.48391	10.9397	12.7294	10.6251	12.7575	8.37915	9.05083	13.4909	11.268	8.30617	11.985	11.9789	12.3312	9.32717	13.3173	9.96856	8.07623	7.31747	12.0308	10.2064	10.2365	10.089	10.7592	8.60706	11.7675	12.2841	6.63612	10.2103	13.4161	11.8183	8.21421	12.1785	12.261	11.2349	13.3807	11.9247	12.2058	8.87571	11.6126	6.85152	6.0313	7.54147	14.544	11.5235	9.01486	11.8144	9.67108	14.5136	11.7437	12.8038	9.80556	12.832	11.3799	10.5747	9.93362	12.6105	7.77377	12.5685	6.96846	9.518	9.82991	10.7398	9.63569	9.45695	8.61584	8.57026	6.54303	11.8306	12.1412	12.036	11.994	8.64934	8.63553	8.64678	10.5005	9.00202	9.45064	8.65435	10.2934	10.5722	10.362	12.5701	11.7536	8.67822	12.8397	11.9172	9.84234	10.9616	7.20614	13.4918	13.5878	9.15291	11.589	11.9256	9.67131	9.79037	10.4956	8.91668	8.46643	12.3252	9.77847	8.15614	9.81174	9.46155	13.0033	9.81819	12.4527	8.23618	12.129	11.6341	9.99688	10.4597	10.2534	10.0119	11.178	9.77916	10.6651	9.99009	13.5858	12.3276	10.6695	9.03654	9.9088	8.42343	12.5662	6.79975	12.715
chr9:6055242-6055542	7.90236	7.4002	13.0051	7.72391	8.24583	13.8912	11.8883	5.65466	8.00563	7.95036	10.3068	7.43387	7.54362	4.49948	8.68147	7.30475	7.2355	5.73605	12.9465	11.8674	10.129	5.80472	5.82663	8.39726	7.06404	3.95692	8.44797	8.50341	8.73309	13.1055	14.3176	9.28487	3.85229	6.2291	4.95891	17.9272	11.1874	8.42745	6.7378	7.85212	8.89351	8.26858	9.80115	9.89287	6.52414	9.25805	4.90205	8.85202	9.50377	9.17894	10.2861	9.56692	7.80689	8.73819	7.80557	6.91634	9.86034	7.25243	11.6753	4.96392	5.41304	9.35749	8.47743	11.9212	12.233	8.44819	9.15109	10.8428	9.31478	6.61194	16.5765	10.2997	7.776	5.35862	8.90018	8.86641	10.4256	8.01139	7.69891	6.22321	13.0326	7.62611	17.6655	7.98779	8.46989	6.99984	9.38318	10.2468	5.94159	7.30739	13.9905	11.3333	4.56796	12.0979	7.41922	7.67619	7.56192	7.41599	6.52668	11.4493	7.11769	8.01931	3.62217	5.4649	8.7497	13.2665	5.20795	8.74397	11.244	7.56988	5.97573	8.29938	9.08305	9.2677	6.4285	14.6594	12.4143	7.32125	7.34972	7.6795	9.89008	9.43679	9.21141	8.05017	8.48037	10.1992	7.20846	3.89868	8.21896	13.8096	7.51324	7.11301	9.27773	7.2467	6.59845	7.76336	6.80318	7.7461	10.6468	15.223	11.3178	9.38662	9.66264	9.03242	7.4074	5.30365	7.39159	9.30349	8.8285	7.28243	8.76644	10.7701	8.01722	6.81178	7.77298	7.81026	7.20931	13.1743	6.81508	9.50145	8.32229	9.35578	5.48586	9.16769	9.27967	13.7254	6.78208	7.18753	12.4448	4.5148	13.6171	10.1107	12.4687	7.39343	5.48399	10.1783	10.3169	9.03094	10.0788	7.98807	6.85091	9.83198	8.54218	9.75427	8.02993	7.58607	8.96195	14.0741	5.01231	7.63896	9.40514	10.2682	12.8011	8.8326	10.5434	7.76066	10.1793	9.93465	7.12617	9.07279	10.263	7.62425	6.27513	7.21178	8.6295	4.60773	9.44023	9.42536	7.85687	8.11381	9.10989	13.5552	9.51452	9.47661	9.08679	9.95718	12.1725	5.87035	6.9889	9.81089	10.8854	5.86046	12.3723	8.13195	11.2968	7.11334
chr9:6074862-6075162	1.18401	0.89942	1.13536	0.81337	1.29234	1.92359	0.75917	0.99829	0.59236	1.7049	1.16536	1.40639	1.98606	1.54104	1.49952	2.21472	1.02147	2.07838	1.76658	0.99742	2.76651	1.22659	0.83812	0.99764	1.77788	2.77121	1.72724	1.73761	1.69707	2.06664	0.95794	0.35045	1.1358	1.3031	2.4719	2.27544	6.70942	1.39275	1.99392	2.10657	3.93824	1.44672	1.64153	1.56098	1.53734	0.27563	0.27945	2.28215	0.6768	4.32617	0.34666	0.62859	1.11189	0.50199	4.71315	2.63178	0.7776	0.85562	1.10519	1.19394	0.69651	1.12968	1.51151	1.54677	0.9436	1.90237	0.89058	0.14328	3.98416	3.19445	2.26105	3.88729	1.24143	1.53448	2.36135	2.13792	2.08076	2.06337	1.79864	0.54452	1.55308	0.28831	1.75056	0.9062	1.97291	2.238	1.33708	0.39559	1.38438	1.77322	1.13081	1.17779	1.4011	0.16288	2.85769	1.475	1.3338	1.49293	1.33235	0.85789	1.26421	1.35683	4.85061	1.19854	2.2063	2.54982	1.71523	3.38358	1.20217	1.62204	1.92352	1.36157	2.3006	0.73481	5.27036	3.10341	0.80471	0.33332	0.4249	1.17298	2.79918	1.24975	2.88983	1.06342	1.94959	6.14059	1.27955	1.19198	0.76826	0.73635	0.76065	1.84312	1.27676	1.13212	1.28956	1.84047	0.9937	1.02839	1.67132	1.12432	1.43226	1.30157	1.52411	2.78887	0.78213	0.63958	2.71315	2.02834	1.17851	0.50064	1.37177	1.2087	0.39223	1.86048	1.28801	2.16185	1.93495	1.12355	0.67329	0.61509	1.04109	1.25858	4.96286	2.27263	2.61341	0.69439	1.97128	0.99097	0.55941	1.35391	0.70782	2.01599	1.1039	0.70065	3.3879	3.14601	0.1308	3.32803	0.50821	2.7382	0.943	1.22784	1.52675	2.06061	1.40437	1.04844	2.44471	1.00556	0.24856	1.87391	0.90599	2.25224	1.20357	1.18059	0.8661	0.76621	0.6746	0.93852	1.13214	2.92709	0.26032	1.17249	2.78556	2.01414	1.49898	1.90272	0.84452	0.9722	1.009	1.25436	2.33347	2.6761	0.90237	0.9604	1.81511	0.8726	0.92051	0.87273	2.10039	1.22837	5.40073	3.00088	0.61784	0.78949	0.76585	1.41617
chr9:6079429-6079729	0.10012	1.13784	0.53391	0.46355	0.2185	1.52343	2.21012	0.28845	2.052	0.99878	7.95449	1.38722	0.84127	1.8749	0.79594	3.06048	2.57921	2.04999	1.63654	1.59141	1.29868	0.59001	0.39407	0.84863	1.64052	0.58624	1.20395	0.83711	1.33477	1.03102	1.48518	3.23203	0.54327	1.25305	0.69461	1.68689	0.11249	2.92079	0.36873	0.88198	1.22768	0.53516	1.68561	1.38679	1.70143	0.58429	0.22682	1.16062	10.3901	0.68577	1.78313	0.63097	0.3719	1.10032	4.39152	0.3651	1.30613	1.26295	0.94101	1.32151	1.13676	0.53897	1.71815	1.95753	1.12853	1.46048	1.22125	0.93783	1.17941	1.65093	4.16657	3.27254	0.60855	1.50678	0.93132	0.50799	1.85403	0.97631	1.52351	1.4391	1.87115	0.63961	0.75723	0.51017	0.43483	1.57269	1.48127	1.052	0.92433	0.21649	2.06789	0.46132	1.73374	1.05845	3.44939	1.15027	0.39307	0.21694	1.32483	1.78395	9.91512	0.95783	2.06399	0.63164	0.95191	3.82294	0.27097	0.97133	1.01007	1.23824	0.49559	0	1.14712	0.9316	0.01225	0.70747	0.5908	0.57652	0.86004	0.61782	0.49087	0.69706	3.93989	0.00897	0.63934	0.45507	0.81961	1.27517	0.86666	0.81314	1.39357	0.6741	0.7014	1.56754	0.79369	1.09803	1.21721	0.42715	0.33476	2.00252	0.41583	1.22943	1.48759	4.49406	0.99421	5.93387	2.6447	1.25608	1.66698	0.81038	1.02832	1.15256	0.33764	0.85132	1.18987	1.14321	2.25115	0.81239	1.6153	1.03723	0.63512	0.7462	0.73919	3.0796	1.49736	1.03293	0.48818	0.87371	1.33708	0.94148	0.9912	0.69112	1.5356	0.35521	1.09083	1.69464	1.63639	1.29991	1.79409	0.68197	0.71133	0.8148	0.78039	0.20564	1.12401	1.0687	0.9195	0.59763	0.48593	3.36543	0.71206	1.37594	0.87163	1.33783	1.75755	1.06782	0.94423	0.91384	0.25739	1.10672	0.16289	1.44954	1.86119	1.01434	8.05125	0	0.78559	1.35352	0.78951	1.35155	1.05784	1.6817	0.26685	0.72972	1.64871	1.71871	2.57826	1.38349	1.53447	1.63655	5.05609	1.02785	0.42877	1.54438	0.34638	0.49634
chr9:6079975-6080275	1.96637	1.5487	2.72322	1.47147	0	2.10691	2.06004	0	4.35642	1.05864	2.5653	1.88638	1.92247	1.79089	4.15169	1.45277	1.78661	6.03696	3.83949	0.9606	2.98792	4.03479	5.08458	1.51424	1.60376	2.2232	4.98973	1.64379	1.95504	2.53859	2.42345	2.61466	1.59039	2.34455	3.20796	2.50014	1.64039	3.95509	2.29709	0.65224	3.41624	2.47635	3.00735	2.33557	3.751	1.79829	4.52527	2.56644	1.22495	1.11	2.39377	2.78834	2.83234	5.61718	3.66342	2.12858	1.61435	1.56673	1.03686	2.29015	3.37547	3.66723	2.46007	1.8146	1.98048	1.34066	2.88234	1.75298	3.83164	4.70209	4.40746	2.86018	2.69262	2.36453	1.80226	1.9447	2.28697	2.15945	2.47687	0.60287	2.44526	1.75165	1.4951	2.19216	1.58985	1.70539	1.06174	1.72454	5.70165	2.75827	3.30877	1.03152	1.61357	2.34868	2.99834	1.51817	3.83394	2.51134	2.27986	1.01283	1.1384	1.97444	4.05793	2.75037	2.03936	1.2595	1.55105	1.71097	2.25375	0.6707	1.84771	4.49814	3.43961	2.08661	4.10789	2.64054	2.53391	5.32786	1.75998	7.3808	1.8911	1.32374	1.61103	1.98103	2.31601	2.79265	1.82596	4.09504	1.37252	1.85774	2.0681	2.42092	1.54466	2.06866	3.69437	3.10392	1.45839	1.69306	1.04586	2.58915	0.96274	3.25195	1.8177	1.61318	1.83552	1.78252	1.26005	1.39407	1.94747	5.51096	0.38613	2.1847	0.36494	2.82596	3.34813	2.3365	1.94502	2.0853	3.11252	4.08248	2.42778	1.66319	3.38825	1.45954	4.56344	2.27897	2.95548	2.53854	2.50106	4.66689	3.22056	4.3137	2.35159	1.16875	2.57544	2.20139	3.84367	0.38802	1.59519	1.26404	1.7523	2.98241	5.2711	1.35035	2.5548	2.345	3.01062	2.61865	2.49056	1.17582	3.605	2.79861	1.84961	1.12471	1.29558	3.18333	1.81827	1.58267	1.83052	3.68622	2.91052	2.27521	2.68308	0.88014	2.97857	2.45502	1.6273	1.95119	2.43072	2.67904	5.2192	1.8662	1.10123	1.56929	2.55141	1.62831	1.52857	0.54224	3.0927	2.54884	4.33575	2.14717	1.72843	1.9261	1.72663	1.61349
chr9:6080439-6080739	4.48808	3.90846	2.60951	11.0962	0	3.84489	9.99983	0.18278	1.44156	1.44004	2.33937	7.42217	7.61748	4.2915	3.26607	5.02375	0	1.53048	2.03611	6.5474	3.02118	7.54801	3.60264	5.73849	3.0798	8.46117	1.68335	5.72948	6.01118	9.02818	9.14266	8.4001	0.8712	5.46255	7.8291	7.29738	4.81377	2.62425	3.93454	2.6889	4.7355	3.71829	3.82842	8.79092	2.4303	1.42356	5.86972	0.74909	1.72045	0.95979	3.97915	4.58873	4.10897	4.04601	2.4127	1.30353	2.74927	4.18252	6.89422	1.99541	2.37146	4.38291	7.32842	3.24551	9.95414	3.62236	6.97316	10.4409	2.75083	4.15573	6.8472	4.09107	3.15368	1.60112	5.18302	3.46971	8.11921	5.62337	7.04533	1.78915	11.3451	2.63597	5.36915	13.0042	6.82561	2.55182	10.4375	9.62427	1.74962	4.62107	6.74105	10.291	5.56735	12.1657	4.95787	6.56381	3.23231	4.82781	7.2545	10.1118	2.6601	9.76063	5.65709	1.80526	3.62638	3.99962	6.63132	8.83607	4.45635	10.9146	3.16509	6.3393	1.56058	10.0319	3.37827	10.2674	11.9041	1.8038	0.02236	5.52867	10.147	7.81965	1.53586	2.18743	8.4134	3.31803	1.72912	4.27302	4.48718	7.82151	4.47634	8.22126	8.51458	4.67458	1.24002	6.41655	1.7446	7.45965	7.15935	5.63439	8.25449	7.88492	4.20922	1.98606	6.84857	3.44267	4.49505	5.61522	6.20396	0.60778	2.97927	6.33888	0.16092	1.26016	4.87748	1.60949	2.46089	9.72738	4.12551	5.33314	4.21295	3.49786	4.51729	2.56022	6.97303	8.25312	3.9559	6.12916	6.48345	2.0997	6.72239	1.52729	9.14384	1.387	2.31085	2.12302	4.61911	2.81333	8.00533	2.12167	8.69573	5.37513	2.92747	6.43941	6.55063	3.85107	5.20091	11.265	1.90521	2.82841	10.5235	6.6076	7.8206	9.42633	8.47357	5.6836	9.36302	11.5833	3.57464	1.73712	8.79788	0.79662	1.80071	5.24953	2.91293	3.36025	13.7745	3.4522	8.82813	4.97276	1.86465	6.80232	6.91146	6.89002	3.07075	6.44268	6.66635	1.09592	6.84403	5.70754	3.76534	1.92271	2.03498	6.62267	0.60278	10.5496
chr9:6081454-6081754	0.86968	1.70197	2.00049	1.59706	1.15002	0.99518	0.64733	3.60705	1.11483	2.47411	2.20317	1.40198	0.73491	2.33921	1.92318	1.22165	0.04597	1.77362	2.66494	2.01605	2.36835	1.23116	1.0273	1.42584	1.9297	3.0825	3.05486	1.00955	2.55161	1.47135	1.55429	1.80599	1.14705	2.21149	1.56116	0.68556	3.80845	1.26462	1.65059	0.99285	4.38811	3.11961	2.6672	1.60495	1.51663	1.58047	0.43516	2.27082	3.19196	2.87602	1.10065	1.19195	2.77515	1.67848	1.18178	2.73616	4.1247	2.21414	0.44104	1.92998	1.26742	2.51447	1.49962	1.9455	0.72342	0.97258	0.71252	0.5559	2.77979	1.71259	0.5591	2.08606	1.00611	0.66421	1.08193	1.35672	2.25653	0.83808	1.07895	3.04998	1.03103	0.97516	2.66846	0.47485	1.11913	0.99167	1.36518	0.81988	1.1427	2.69623	2.39143	0.56602	0.79622	0.32464	1.83295	1.72917	1.92028	3.42534	1.10533	0.13916	1.49525	0.24228	2.09353	0.35046	3.26268	3.00819	0.91702	2.30731	1.16232	1.29243	2.78709	0.36359	3.13253	0.1489	1.15486	0.47033	0.71385	3.15062	1.78905	2.54772	0.65469	1.51105	3.27412	0.29166	0.83487	7.67034	0	1.30485	1.19591	1.11245	0.82236	0.86669	1.52972	1.39559	3.74148	1.48015	1.13198	0.71014	0	1.13887	0.98491	1.22473	1.56765	5.26049	0.71021	1.12321	2.0916	1.65263	0.7071	4.4668	0.8637	2.12056	3.13786	1.2126	2.95465	3.27268	0.94669	1.52334	2.01395	7.57156	1.01681	1.44021	2.80758	2.90621	1.7339	1.30588	1.77897	0	1.4161	4.04283	0.65923	4.90941	0.90805	0.82031	2.85845	1.68516	2.04242	2.05264	1.12748	2.11823	1.46198	2.37509	2.40741	0.34771	0.97999	2.42325	0.22506	1.02101	0.21003	0.86029	0.35339	1.76151	1.74041	1.28738	2.1848	0.64389	0.93776	0.0724	1.88991	2.34672	1.21888	1.2493	0.96462	0.50661	5.52909	3.3075	0.11878	2.64493	2.09321	0.67432	0.48296	0.91626	0.59734	1.27742	1.85365	1.74584	0.3614	0.8341	2.20954	0.87771	1.99249	2.33339	1.04852	0.63483	6.98558	0.97302
chr9:6107071-6107371	8.5211	4.29421	10.4566	12.2673	13.8086	3.97698	10.1042	8.3195	11.5638	11.9238	12.0212	9.95338	11.3808	12.0613	14.349	3.43636	15.4231	13.2463	10.2226	5.24749	11.1123	10.1111	11.4322	4.23566	4.22389	16.0192	4.80605	9.79654	6.19188	6.37338	6.35793	2.36385	10.0068	10.7282	16.3857	10.503	11.7099	8.79773	14.7051	7.44716	16.3465	16.2213	12.6418	6.23891	11.2097	5.43513	14.7849	7.63043	17.9238	12.8421	11.968	9.82512	11.8565	14.9554	17.6386	12.7271	13.4145	10.4481	10.6488	13.2841	6.73483	13.4538	9.22335	10.0806	7.3709	3.96359	3.19402	12.6205	11.4927	17.9495	8.75411	14.3516	8.98713	8.89237	7.38616	11.5465	4.84399	5.75224	11.6301	10.7426	8.80663	6.89276	7.02352	15.2963	5.66117	6.27927	14.0986	13.4504	14.9834	14.8641	9.26604	8.23675	8.13777	14.1346	17.0646	4.00596	11.6297	16.2967	8.63361	8.48417	13.4923	9.71821	15.7383	11.2465	5.78783	13.8294	10.2946	14.3226	6.40815	11.3264	12.7095	11.5633	7.59264	9.01919	16.7484	7.45342	7.19566	11.8267	9.89568	15.9665	14.7315	9.53962	4.70251	4.78093	15.3341	14.5042	13.5514	14.8966	4.05448	7.22647	5.5061	8.06897	13.4404	3.39561	14.7479	5.51997	11.6632	13.8908	5.68032	5.536	7.68562	9.89628	4.45644	16.3202	4.63317	12.7663	10.4565	7.36824	4.56258	14.4279	5.58868	5.69965	7.53576	10.5564	9.70488	13.0958	8.0977	13.234	16.5365	14.5346	8.78331	14.6046	15.8065	14.3551	14.8665	6.33471	12.7525	9.89484	11.1515	15.9327	10.442	13.8198	9.0583	7.86518	15.3454	11.899	15.5489	7.76661	12.1642	9.81602	14.6923	9.57424	14.8906	4.44013	10.663	14.2534	5.09461	8.41851	9.19786	5.87207	4.81434	9.39766	5.94288	5.80038	6.59732	14.6156	6.42545	10.5302	5.18376	11.6782	3.95109	17.1562	14.1261	4.08756	15.7071	14.6108	7.41456	8.43827	9.18274	3.69324	15.9916	8.31848	8.94901	7.1373	15.5013	12.5854	12.1942	6.15776	10.1459	11.0561	15.5651	14.2697	5.40972	7.40365	12.2239	13.2233
chr9:6126420-6126720	1.1782	1.23683	1.63453	4.42611	1.76384	2.56536	0.3092	1.62789	1.21562	0.86168	0.2606	1.12296	1.61681	5.85908	2.21383	1.29276	7.12413	5.60063	1.08748	1.47658	7.21397	2.16383	1.65897	0.55303	1.56702	3.91724	3.79136	0.77557	2.41352	0.12504	2.00014	0	2.67411	1.28487	9.74316	1.54773	3.00995	4.32792	7.03677	0.91894	3.13897	4.59594	7.51366	2.52328	1.75121	1.10148	2.35872	3.75766	0.50956	4.26058	1.43864	1.18247	4.12231	2.76339	4.49257	2.23979	4.13528	0.44032	1.03997	4.10839	1.4264	3.77538	1.57169	1.786	0.63324	0.6454	1.2304	1.04178	1.40595	0	2.95744	6.23091	2.4404	1.32894	1.79707	2.23037	2.79942	1.52157	1.71591	2.60269	1.27467	0.66505	1.61114	0.58586	1.8462	2.59244	0.71323	0.58175	2.97027	4.25015	1.3497	1.09483	2.04201	2.45792	9.13084	1.76039	5.51489	3.38966	1.42969	2.7218	0.35419	0.50782	15.8808	2.80355	4.66705	6.79754	0.96774	1.66215	1.35554	2.54108	8.71573	4.17659	9.07462	1.70341	2.63576	2.96218	0.97669	1.57109	5.75606	1.68129	0.74918	0.90347	4.95046	1.52783	1.30401	9.22409	12.2194	7.48338	0.94399	1.04401	1.73801	0.59795	1.24192	1.24577	2.46223	1.45286	3.92523	0.73395	0	1.51579	4.02557	3.46805	0.49024	13.425	1.73435	0.60997	1.54894	2.32267	2.52339	2.52463	2.16231	1.96415	1.08762	2.83993	1.67017	7.99855	2.70201	0.12484	7.06507	1.07675	0.6594	6.22909	2.8783	3.85643	9.28513	1.54227	2.49304	0.78452	0.45029	6.62369	1.37259	3.66513	2.40816	1.90553	6.73887	4.37228	1.57838	2.87455	0.79728	3.06024	1.97946	1.99689	1.67955	1.70507	2.4747	3.84225	1.39278	1.30288	3.28223	1.01687	0.74619	1.17953	1.35504	1.12629	1.30992	1.23009	0.69701	1.31367	0.32758	2.85057	0.52063	6.67016	5.57849	0.70232	7.02631	0	1.08509	1.41949	2.42594	2.60521	6.03662	0.82862	0.57828	1.76142	3.01775	0.51855	1.45274	0.80907	1.57475	1.25861	4.71026	5.42919	0.58729	1.49508	5.59291	1.52817
chr9:6143151-6143451	0.82776	0.88771	1.00265	1.70938	0.33926	2.0534	0.93262	1.63359	0.25237	0	0.56684	0.68287	0.64362	0.4422	0.10179	1.54421	2.04294	0.68447	1.48276	0.64539	0.87213	1.03563	0.44399	0.67557	1.89898	0	0.26738	0.65799	1.64876	0.82529	5.53885	0	0.46727	0.29511	0.43406	2.62882	0.3836	1.36467	0.33907	0.66023	1.45146	0.50841	1.00523	2.29666	0.52205	0.32311	0	0.62352	0	1.49124	0.23919	0.96898	0.4512	0.44984	0.6536	0.48136	0.1947	0.75094	3.50416	0.14702	0.57486	0.47875	3.32035	1.77849	1.12242	1.41934	0.80962	0.861	0.96028	0.39531	7.31949	0.97313	0.82	0.59107	1.01673	0.47682	1.26544	0.62981	0.3138	1.29001	4.07103	1.54815	1.25483	0.98683	3.00182	1.50634	0.0149	0.87912	1.35012	1.22142	2.59044	7.06275	1.32276	1.4003	0.35634	0.56591	0.67352	0.45319	1.33223	2.77152	0.48361	0.63511	0	1.05263	1.31519	0.36885	0.64471	1.92002	0.09202	0.81103	0.31479	1.94037	0.9773	1.98671	1.5195	2.24711	1.93143	0.78814	0.99069	0.37624	0.71191	1.13259	0.54037	0.3455	0.7289	0.99935	0.92336	0.25873	1.29683	1.4559	1.75236	0.8443	0.41085	1.12769	1.4083	1.60584	0.29586	0.31934	0.16865	2.32726	4.14714	0.88392	1.43632	0.60565	1.50757	1.35417	0.6173	0.88042	2.57031	0	0.98564	2.31234	0.06753	0.23278	1.14222	0.62139	1.03172	0	0.63439	0	0.91034	1.44157	1.1769	0.92623	0.946	1.37269	0.8984	1.14292	0.41768	0.55171	0.5341	0.67307	0.25524	0.50197	0.60655	1.60752	2.23171	1.25706	2.11317	0.34443	0.76292	0.49573	0.40448	1.0424	0.99192	0.50503	2.81002	0.67483	0.87493	3.01853	1.2417	1.84719	1.94195	0.48068	0.2119	0.28875	0.91216	4.44246	0.66417	1.21641	0.61331	2.0348	1.03101	1.76251	0.93826	0.19892	5.16208	1.02945	1.14028	1.52178	0.86268	1.3225	0.52744	1.8978	1.53204	0.82134	0.72353	0.11732	0.63973	1.16627	0.26148	1.40467	0.05921	1.20698	0.96581	1.37556
chr9:6147930-6148230	1.40755	1.14955	1.55073	0.69985	0.60951	2.69024	0.9653	0	2.05432	4.08455	1.03716	1.40639	0.70746	0.73183	1.3941	0.82544	0.91421	1.95514	1.59342	2.91078	0.87111	0.52318	0.91963	0.63158	0.86695	3.63984	1.1711	1.62358	2.46287	1.26863	2.20237	0.11338	0.87401	1.21565	1.43217	3.46736	0.21796	0.76223	5.57874	2.10057	5.58351	1.61853	1.43402	2.18885	1.7458	0.6772	0.56556	0.5773	0.49988	1.41077	0.63785	0.98618	0	0.90863	0.72103	1.22992	0.47779	0.80783	0.68274	1.00238	2.87906	1.08453	2.06383	1.20977	1.40579	1.35439	1.25663	0	2.21044	1.48366	3.36979	1.24744	1.29806	1.63406	1.0269	0.53604	2.2131	1.2376	0	0.96913	0.87737	0.63719	1.59343	0.82235	1.41643	1.60318	1.57916	0.22375	1.38961	3.06594	1.73595	1.62834	1.45806	1.87835	2.13624	0.75316	1.06609	2.71667	1.42551	2.59457	0.92182	1.30302	0.37657	1.12176	1.21131	1.09108	0.99977	0.43647	1.5805	0.62154	0.82465	0.38771	1.04161	2.58974	1.26533	0.73086	1.45088	1.01659	0.62178	0.53973	0.22358	1.21331	0.36863	2.25698	0.64399	3.93126	2.25132	1.1966	1.27538	1.69631	0.89211	1.58558	0.55298	1.04577	0.47036	1.75584	1.26383	1.74936	1.9011	2.18337	4.67236	1.98219	1.12306	0.48374	1.00456	0.91001	0.82731	2.18568	1.80691	2.36685	0.4918	1.66891	0.5747	0.58433	0.74166	1.57267	1.30319	1.17945	2.65426	0.00685	1.11145	1.22537	4.83299	1.37426	2.83014	0.85159	1.51311	1.88284	0.64847	2.42416	0.49675	2.77996	0.11996	0.57798	1.01566	0.93457	1.67607	0.87313	0.19649	1.93674	0.2873	0.94058	3.59794	0.44488	1.29955	3.06398	0.69941	1.39141	0.2324	0.84331	0.71834	1.90728	1.24497	0.4646	1.25534	2.48443	2.35772	1.22747	1.04396	1.96609	0.71962	1.9998	1.45958	1.05236	1.89838	1.63461	0.60636	1.50391	0.45242	1.11377	0.54872	1.27494	2.56944	0.98834	1.21465	1.71421	1.07771	0.3727	0.48527	0.71568	1.17299	0.26775	0.5806	2.46855	2.35204	1.11376
chr9:6186634-6186934	2.22134	1.86588	1.98866	2.55233	0.17969	3.30172	0.92508	1.17379	0.93916	0.37588	0.86518	1.83334	0.46244	3.03566	0.55437	1.94296	1.00614	3.88626	0.38067	1.01698	0.36866	1.66598	0.584	0.71014	1.14288	0	1.45051	1.00242	1.21396	2.27581	2.38844	1.12352	0.6826	0.83918	0.01471	1.42917	0.55143	2.15568	2.68795	2.17804	1.65225	2.75974	1.61785	1.1145	0.69988	0.4697	0	0.44823	0.62243	2.00172	0.23226	1.80156	0	1.1417	1.15495	5.62782	1.88728	0.60416	1.60578	5.43735	0.91118	0.71025	1.66343	2.77155	3.2786	4.23906	0.93391	0.61194	2.28387	2.51434	2.62004	0.61787	0	1.36469	1.31666	0.06233	1.75052	1.32768	0.58195	5.76611	0.81501	0.74985	2.47425	1.09648	2.21297	0.73345	0	0.01155	0.79607	1.06952	1.63961	0.55081	1.77674	1.11911	0.86234	0.64039	1.43028	0.58779	1.53688	1.17182	1.37591	1.41193	0.3725	0.2827	1.01785	0.73175	1.11991	1.89335	1.16127	0.67649	0	0.72397	1.35137	2.20872	1.02859	2.09982	1.13663	0.63031	0.78048	0.68109	0.64916	0.51422	0.9551	0.7269	0.36044	2.21617	0.96831	0.48973	1.2779	0.47241	1.27014	0.58899	2.41616	1.36311	0.53571	1.73057	2.33471	1.18428	0.33218	1.64495	1.04398	0.97896	1.21507	0.73439	0.97185	1.42326	1.20066	2.12011	1.18597	0.74414	3.19265	1.121	0.67815	1.6849	2.07497	2.26015	0.9089	0.88505	0.25136	1.73568	1.43836	1.18742	1.82101	2.5628	1.06798	2.66989	0.9196	1.8432	1.02225	0.60561	1.59481	0.8942	1.12791	0.69764	5.20664	1.53486	1.65776	1.63964	0.90875	3.02932	0.23094	0.32255	1.02982	1.54685	1.97788	2.42386	1.15304	0.97549	0.73201	1.26213	0.52336	1.6469	2.12896	2.29883	0.60841	1.93926	0.31153	1.10364	0.71997	1.90362	0.88181	1.06637	3.26947	1.14407	1.15916	4.15139	0.44189	1.9803	1.04245	0.97316	0.55296	1.34994	0.84306	2.41374	1.45605	0.61988	0.09849	0.33693	0.7954	1.27374	0.78321	3.37161	0.48511	1.73264	3.982	1.81169
chr9:6194964-6195264	1.5591	2.17621	5.96128	5.59396	0.9502	4.23455	1.03807	0	4.53837	8.0025	7.35196	2.1447	2.36724	13.0836	4.4321	0.70257	1.28758	8.26078	5.91918	1.27117	7.01209	10.3195	4.63031	1.6484	2.01278	4.71711	9.33673	1.54432	1.07986	2.7343	2.74343	0.90264	6.241	0.84504	8.63121	4.16205	6.06635	6.37101	5.2534	2.24338	0.91969	6.05973	6.53624	4.40081	3.49941	4.57211	6.93505	1.87224	7.391	2.32914	4.38004	8.21111	5.34578	5.11218	10.6134	4.41034	1.96865	4.57519	0.78069	4.89888	7.4857	5.53527	2.01596	5.7095	1.43959	1.60385	0.87452	0.28298	8.28318	9.40688	2.30873	5.98327	7.30174	4.91333	1.1727	4.65587	1.91504	1.27064	7.27088	5.04496	1.72289	5.70382	3.08016	0.50908	2.26723	1.27572	0.42781	0.4858	5.20893	5.13111	2.2701	1.12508	1.01308	5.35825	4.95323	2.12252	1.5515	6.22566	2.76807	1.58668	8.05899	0.77931	2.67064	10.2032	9.63278	7.85137	1.36609	2.56104	1.1353	1.53277	6.61853	7.17434	6.03371	2.31386	9.56792	1.63011	2.6607	4.83781	5.58676	7.02697	1.11884	1.88336	8.68878	6.12712	0.95098	0.47271	8.97398	9.34297	2.22794	0.99961	2.34092	1.51635	1.2434	2.30052	3.07638	2.04943	4.86863	2.30582	1.19567	2.38435	3.43902	4.91502	2.35625	4.79433	1.57375	12.0787	2.21343	1.92786	3.03707	6.76795	1.43843	1.90046	7.50097	5.01446	2.98789	3.16486	7.25356	1.57529	8.47555	4.3674	7.53576	1.22065	0.99652	7.46214	6.71738	1.33726	5.67652	1.52454	1.96422	8.26179	1.06632	9.60422	6.16601	7.36389	3.47737	10.0847	1.55157	4.77721	1.62451	3.15045	1.05274	3.76781	6.5071	1.29737	1.76484	5.54207	2.92099	3.0478	5.47538	1.37033	0.56838	2.37931	3.27224	1.17131	0.76465	2.79399	0.8381	1.75484	2.38669	10.2863	0.59797	7.77423	5.01652	2.23563	8.36867	4.07007	1.75788	2.13199	4.79474	2.51961	9.3134	0.92023	1.62708	2.62337	6.58463	0.76573	1.59541	3.21909	2.69378	1.46703	10.8599	6.07703	4.22083	2.5605	3.18496	1.53067
chr9:6197357-6197657	9.8454	7.14802	7.09302	8.96394	9.0535	8.33919	10.7802	7.59555	10.8412	7.05843	8.95463	4.71637	10.7561	3.68597	7.2581	9.00035	9.04519	7.76681	3.9612	11.4019	11.4976	3.76872	8.72681	13.0988	5.65652	12.4629	5.69423	9.56974	13.543	7.19727	7.93146	14.0938	5.16164	13.9579	8.14569	5.07097	8.16497	6.20781	10.29	9.98018	7.53143	11.487	10.5663	10.247	3.85137	8.91912	2.97211	9.99426	8.12702	11.5369	2.30701	5.53112	9.78696	8.819	6.12356	5.95586	11.2534	3.96633	9.53224	7.85093	3.77809	11.1028	9.47695	4.21976	7.29468	6.99593	8.80645	17.3802	8.5089	5.70532	16.3881	13.6551	6.89735	3.39515	15.8509	7.05617	9.13971	10.929	7.45951	10.4079	9.93874	9.58362	4.07599	15.9683	7.88148	7.2377	12.1529	18.9883	11.2732	10.5546	5.15554	15.2556	14.1913	13.6385	11.0375	9.07124	14.4117	9.39058	7.91368	9.73673	6.5425	17.0069	15.0471	4.48937	5.75339	8.20604	13.3212	12.5919	10.9514	14.314	7.76501	5.99138	7.87955	6.1942	4.97693	5.49816	12.2425	4.47481	3.00331	5.35528	9.14287	9.05554	4.96026	6.12506	12.8407	10.5276	9.18351	5.92368	9.09119	7.78686	8.66511	13.3558	13.9156	5.86468	11.5641	12.4292	9.41495	10.5832	9.51424	9.21752	7.78767	8.75553	9.13999	12.4887	7.05495	3.75657	8.47051	9.81385	10.8166	7.90049	11.4586	12.2685	4.40134	7.37175	4.67646	8.87555	8.42735	13.4707	8.94983	11.6568	5.44777	8.19799	9.13225	8.71273	10.7833	8.16743	10.5592	15.9758	6.96887	6.7207	4.82521	6.90766	9.12428	7.89406	10.2841	3.68256	6.44377	4.3219	8.94029	7.26667	16.1531	7.0022	10.3742	11.0015	5.32809	8.33641	11.0672	4.04764	3.58501	10.707	13.4765	5.84945	10.6863	13.8372	11.4333	10.9398	10.8908	13.8771	0.45538	6.35724	9.72977	6.02198	7.28719	5.00746	6.08109	10.9258	17.2082	4.93948	9.04114	10.4556	4.4046	9.84879	10.5304	10.4001	3.32482	12.2394	7.74616	3.04883	5.03474	5.55389	5.66344	10.7233	3.52754	11.0895	12.2328	15.219
chr9:6236711-6237011	3.04794	1.41352	1.35358	1.11604	1.87165	1.49021	1.6111	0	2.14723	0.45532	1.54872	1.45296	1.13366	1.02147	1.17235	2.11058	5.74515	0.61952	1.80269	0.56716	1.48421	1.53641	2.39161	1.25377	1.4652	3.63984	2.58283	1.04604	2.24148	0.64325	0.98457	2.7143	2.00981	1.8168	0.96868	0.63655	3.77061	2.55012	2.63583	0.81227	7.78225	2.50515	2.00272	1.83677	1.46165	1.91598	0.68865	1.74846	0.71918	2.87769	0.91518	2.1473	0.99346	0.99176	1.83466	0.27703	1.01292	0.64058	1.20482	0	2.85282	1.95016	3.00197	1.44898	1.03851	1.04184	1.01488	1.47974	3.22309	2.10915	2.58697	0.69342	1.04433	0.86426	2.73114	0.50176	2.8514	2.29633	0.27529	1.02423	3.33628	1.01514	1.28581	2.09726	1.04732	1.8642	1.48233	1.2198	2.82252	0.66961	0.49274	1.20155	1.79895	2.30351	1.13137	1.89822	2.90502	2.67839	3.12065	4.72516	0.73336	2.77343	3.94481	2.09875	1.65543	5.62436	0.91434	2.22979	1.06673	2.27959	2.00078	1.30645	1.93649	1.29487	3.36775	1.31081	2.03597	1.78188	1.03031	1.92546	1.28066	0.41528	2.22783	1.45292	1.93669	6.15325	0.56715	0.98176	2.74855	1.24239	0.74427	1.81624	2.27468	1.49448	0.90389	2.39761	0.74125	1.17453	1.64931	1.99835	2.54636	1.68863	1.36144	1.53217	2.49831	1.57921	2.2804	1.49531	1.91654	0.3896	1.70761	2.28964	0.7155	1.59147	1.22998	1.37014	2.556	1.86512	0.5778	1.57403	1.50063	2.36196	4.16778	2.7253	1.73442	0.90729	0.91309	2.49362	0.42521	1.2683	0.85903	1.05796	0.40583	1.33658	1.22021	0.57944	0	2.8771	1.92236	0.90427	3.09704	2.33395	1.65772	2.92058	1.17855	9.35616	2.29746	0.35746	0.00373	2.98606	1.73114	2.68607	1.9943	2.31492	2.57608	1.23957	1.8176	2.31533	0.55977	1.66659	1.03173	0.759	0.26244	1.20893	3.11071	0.57658	2.75905	1.07699	1.14462	0.68418	0.7757	1.29584	1.50303	3.67619	0.99774	0.43868	0.75762	1.11952	0.45486	1.25224	3.58249	1.57149	1.33023	1.5527	0.96981	1.71088
chr9:6306000-6306300	13.7166	8.58692	14.0264	14.9941	15.5682	12.2683	14.2938	11.282	10.1667	12.3526	16.3479	8.49267	11.5979	11.9392	14.9782	15.6356	11.1268	8.41269	16.5066	17.0531	16.7214	11.8697	9.91307	12.2539	7.35549	13.1113	14.7686	14.4118	15.3946	14.778	13.1981	18.9764	11.3499	14.3044	14.692	14.7497	19.2337	11.4219	13.1098	10.6559	11.1711	14.4434	14.7975	9.75676	14.2723	14.9067	13.7756	14.5413	16.4743	14.9281	14.8164	15.5518	15.31	15.331	13.5418	11.336	17.1237	15.0858	17.6236	7.48244	8.04327	16.0576	11.428	9.09947	13.4385	10.4559	13.4169	19.362	16.6437	10.6614	12.1556	12.5683	13.5149	8.3367	18.7652	15.8511	15.5592	13.7351	16.5589	14.2581	13.5773	14.9295	10.3359	14.4377	11.895	10.1753	19.511	16.398	13.67	11.7709	13.5222	18.4947	13.1418	18.9265	12.9048	10.3391	14.5766	14.4677	9.13751	12.1846	8.20551	17.5439	0.41524	9.46718	15.4886	17.2958	15.0216	14.759	17.4552	15.5898	13.8981	11.0174	16.9266	6.90922	10.2023	12.4264	17.0518	14.8675	12.6367	16.7605	18.1323	16.5745	12.6044	12.6037	15.361	16.2956	16.0255	9.1858	12.16	17.2895	10.8654	17.6565	13.8034	8.3395	13.2732	12.3196	10.4108	13.6311	17.3244	15.1851	15.0653	15.2827	12.828	17.7617	9.90292	6.66227	12.0156	12.354	9.68292	14.4059	10.9126	13.2643	13.4481	14.7641	14.8137	16.442	12.6647	17.0863	16.5052	17.7502	14.624	13.8378	14.4032	16.1317	14.872	17.4337	8.34984	15.1893	12.6431	12.1252	13.7984	15.6913	17.6524	14.0378	12.511	14.1659	16.6624	8.8014	16.3243	11.0708	15.2889	16.2448	15.2078	8.43445	13.5595	15.1378	12.6369	15.1847	11.6454	12.234	16.5455	9.902	17.82	15.9157	18.1202	11.7014	13.9429	17.6049	3.99762	15.6243	15.9712	7.88682	11.6261	7.67377	14.9929	14.2215	16.5639	14.4283	14.7636	12.1879	7.81218	21.265	19.1176	11.3306	13.5866	12.9927	13.2165	5.88306	13.7837	11.0016	16.1795	12.6156	14.3773	13.6618	19.2173	15.7035
chr9:6317045-6317345	0.73463	1.99894	4.86703	0.23255	0.80501	2.34696	0.31674	1.04813	4.9192	5.04758	1.067	0.7307	0.48487	1.96113	3.53704	1.38928	0	2.04007	3.45014	1.01046	3.37312	2.91303	5.35762	0.90181	1.15854	6.66043	8.0533	0.06295	0.88092	0.31829	1.44333	1.05136	6.2518	0.22224	0.97603	2.20956	9.91042	1.90809	10.3952	0.6922	4.9511	8.43163	2.65151	2.37107	1.69293	3.45619	2.94923	6.57874	2.65421	7.81998	1.13531	1.56081	4.90752	2.85385	4.24244	1.10614	3.08653	0.88178	1.11577	3.99615	3.66382	2.04937	0.72375	1.54226	0.82638	1.22179	0.74804	0.46599	4.6999	8.1839	1.07777	1.58471	3.84082	1.15022	1.38021	2.7955	1.37792	1.3098	3.29489	5.82769	0.53111	2.3307	0.06197	0.50308	1.81835	1.39157	0.49349	0.85747	4.36625	4.20985	1.54042	0	0.2172	1.07666	2.79547	0.93066	3.3638	7.26586	1.19581	0.79719	0.90819	1.20198	1.17652	2.10397	5.16644	4.9878	1.73926	1.79997	1.15688	0.51921	2.98765	1.52326	4.98795	1.86066	3.50947	0.66359	1.23431	4.63955	5.64357	4.78831	1.16691	0.30723	6.82726	3.98	1.20949	9.73283	4.35394	3.96865	1.11769	1.75011	0.91134	1.04138	0.74408	0.9978	4.41361	0.56322	5.42033	1.00025	1.10387	1.45361	0.68994	0.42428	1.14835	5.87413	0.72325	0.6001	1.75007	1.43273	1.78429	3.74409	1.19496	1.37716	2.47552	5.38567	0.74308	9.80268	1.4953	1.8968	2.89066	3.16861	2.2472	1.18267	5.31398	4.71124	4.1091	0.23765	1.77562	1.26183	0.50673	6.54124	0.91319	8.36501	1.41401	3.6214	3.26716	3.0897	3.21781	1.97201	1.35463	3.62854	1.02823	3.46767	11.4174	0.44116	1.81853	4.56373	1.20686	1.00222	2.99638	1.54135	1.50558	1.70142	0.29481	1.2168	1.13655	6.85384	1.16541	0.48201	0.35278	5.13114	0.66374	3.25987	2.32116	1.4695	2.34397	5.00761	0.96227	1.72707	2.47368	1.22219	2.98048	0.50851	0.23301	0.95137	2.31384	0.7224	0.50003	0.74468	1.44363	1.19652	3.83052	5.68457	1.20609	0.40435	13.3113	0.96184
chr9:6354135-6354435	16.4654	18.0235	16.7032	14.2247	18.2114	17.7528	15.6522	17.9096	14.7256	15.0619	17.2259	15.836	16.0159	15.1495	17.092	16.5737	12.3832	15.8773	15.9038	16.9968	16.2439	17.1695	14.5518	15.114	16.0166	14.5276	16.6178	15.2031	16.5245	16.7087	12.4896	19.5939	16.5113	15.6641	14.1525	12.871	16.3718	12.8875	16.5722	16.4665	16.1447	16.6922	16.5372	15.3892	15.7568	15.9663	16.3098	17.7692	18.9203	14.5968	17.3751	16.5467	16.637	17.0379	15.6776	14.8396	14.9634	13.9259	17.5973	14.2417	14.2331	16.673	13.8459	13.5776	17.4029	15.0622	17.2806	19.5603	17.3504	18.2676	19.4002	13.3572	16.1544	15.5756	16.8753	17.6389	15.3505	14.0138	15.6657	16.8866	16.9746	15.4592	11.5208	16.8424	17.9268	13.8436	18.4857	17.34	14.9891	17.494	16.3921	16.8469	16.7327	17.3	15.3373	14.904	15.5824	15.4623	10.1197	16.3236	17.0602	18.3918	18.3029	14.0187	16.451	19.1053	15.6113	16.3277	17.4457	17.2296	18.1106	16.9216	17.2432	13.8845	14.621	17.5534	18.0131	16.6558	18.3493	16.5639	19.1158	18.1066	16.8661	16.0051	16.3589	16.9033	17.1065	16.5297	14.5961	17.3879	16.231	16.1748	15.9174	14.9605	15.1907	15.186	15.2412	17.5022	16.9515	16.2087	16.6613	18.5612	17.7017	18.0264	17.8054	14.4541	14.0026	14.9678	15.057	16.7947	13.3765	16.286	16.6728	14.7303	13.0401	17.4925	13.6562	18.9316	15.9402	17.6218	17.0353	15.4809	16.2074	17.2908	16.4121	15.5531	16.1689	16.4296	15.8455	16.0561	17.5364	16.4121	16.6358	16.1456	16.0307	15.9159	15.3614	15.1791	19.5797	15.2341	16.7278	16.9605	16.3275	14.8933	13.2963	16.161	13.0989	17.9728	16.1499	15.3905	18.5818	14.6587	20.3269	19.0467	18.6364	16.176	17.7037	18.336	15.3031	16.818	18.4597	14.8171	15.3593	15.9325	15.7322	16.4275	19.1575	12.8175	15.3028	16.3969	17.743	15.8537	18.3893	13.677	15.701	14.5328	15.1983	9.44265	15.7024	15.7443	16.516	15.6864	14.3669	15.7872	17.8622	16.3434
chr9:6413051-6413351	2.5657	2.24573	2.48205	1.81383	1.71966	2.57931	2.77989	5.34986	0.99347	1.01528	9.50926	2.50293	2.41457	1.16366	0.62994	1.94675	1.24358	0.63417	2.26353	2.63906	2.93823	0.83609	0.75098	0.98501	5.13405	1.69185	0.86683	0.74672	4.53237	3.71212	2.55402	3.2218	0.22662	2.6384	2.79995	5.94292	4.14158	2.85901	1.93281	0.93596	1.07825	0.7693	2.49451	4.1327	2.47324	5.11216	2.53271	0.68375	2.41556	1.45759	2.08868	1.86939	0.86212	0.61541	1.15602	1.76259	2.9205	2.46957	1.8495	2.16505	0.58119	2.4901	3.81028	3.12073	3.17758	6.82293	3.08914	2.47711	2.28963	1.17658	1.51415	3.39475	1.03483	1.50372	3.56183	5.09317	2.45271	2.09942	2.64795	1.17445	1.527	2.35203	5.20058	3.53232	1.73786	1.7272	4.51478	4.16199	0.84922	0.94728	2.11674	5.02823	1.7769	1.64675	1.61268	3.52704	1.54135	1.04505	2.41112	4.30057	2.02549	1.94873	3.08176	1.28184	1.07347	2.73246	2.01279	2.81287	4.47389	5.57069	1.4647	0.82319	1.14461	1.19747	0.92923	5.04916	2.91	0.73071	2.20923	3.17993	4.37634	3.6639	1.00988	0.69532	3.67971	1.7414	3.31061	2.14051	1.45642	3.48058	0.92155	5.14184	3.26668	9.5134	1.94705	2.03286	1.1453	1.23995	2.887	4.85046	3.29788	4.93772	1.52335	2.75234	4.96847	0.7896	3.06421	1.84814	2.24341	0.9314	2.02425	3.60476	1.11635	1.27509	1.77048	2.38584	1.64996	1.12813	0.74108	3.76954	1.78304	2.13563	1.21065	0.71706	2.02924	4.00655	1.8733	2.50482	2.78453	0	2.93753	0.83554	4.17389	0.71091	1.00348	1.48201	3.08913	2.12714	3.20446	1.69855	2.44901	1.80809	1.49014	2.9044	2.40923	1.03239	0.35324	2.94121	2.70497	0.94518	3.74597	0.40505	3.82214	2.72171	6.52174	2.20164	2.23217	4.24151	3.15856	1.30098	4.5716	0.65203	0.68787	7.13221	1.50443	1.89789	2.78462	1.23991	2.14284	1.26051	2.14538	3.86161	2.8173	3.74522	0.75755	3.22405	4.43862	0.85914	1.45149	2.04152	1.58718	0.85	0.99791	2.71412	2.28132	2.00011
chr9:6488452-6488752	2.04437	3.25032	3.21484	2.12929	2.55257	1.79655	1.10505	1.06812	2.60441	2.1506	3.74589	1.20429	1.13193	4.93489	4.18592	2.11058	3.8351	3.91195	4.04427	0.5313	4.51486	4.52153	1.97639	0.44148	1.70618	3.56138	7.26808	1.58291	1.18599	1.50962	0.84072	2.168	3.2216	1.02984	1.60628	0.83241	5.65374	3.31163	4.44942	0.74014	6.10375	3.63664	9.29726	3.86611	3.52645	1.92629	1.72496	6.88376	3.63623	5.97081	0.37329	2.34358	1.24373	2.80251	6.66762	3.4481	3.57508	2.66333	0.73679	3.85805	1.43118	6.11011	1.08617	1.63103	0.16939	1.41662	1.12207	2.25361	7.12622	11.6434	1.91042	8.05162	2.01025	4.93889	1.77927	4.74124	1.96705	1.96023	6.37441	4.2784	1.69061	0.95699	2.15335	2.18434	2.89043	1.11637	0.49721	0.67125	3.28232	6.29928	1.62182	0.33049	2.36352	3.1898	7.43499	2.07432	7.39845	3.9367	1.57864	0.67291	3.15369	1.19148	8.19495	4.14181	5.96605	3.50526	0.70211	1.77404	0.71867	0.8584	7.37352	5.39851	2.94821	1.68162	6.20075	1.10356	1.40346	4.70497	2.32577	6.7466	0.74133	1.08443	5.95354	2.23005	0.4886	10.7012	6.43926	7.849	0.82063	0	1.49977	1.27652	1.43322	1.817	2.13823	1.3447	4.03911	1.28387	1.13709	0.57996	1.21354	1.55569	1.1041	13.2496	1.16011	2.69057	2.20611	1.82663	1.48982	5.74198	2.07085	1.49004	4.13489	4.67782	2.1698	2.14036	2.52828	1.1869	4.68909	2.43159	4.03612	4.32811	6.53694	8.59181	11.6653	0.48644	4.0779	1.55117	0.99716	5.10729	0.56397	4.60768	0.79124	5.16257	3.30125	3.87257	2.04043	1.76548	1.81373	3.34439	2.12793	2.42204	3.13825	1.29182	2.37414	5.23301	1.17424	0.69821	2.48683	1.30063	0.60106	2.9216	0.70195	2.55624	0.50086	2.12984	1.95655	0.82682	2.91587	5.58132	0.54244	4.03775	4.02701	1.71331	3.43355	2.77335	2.64245	1.83573	1.42888	0.75169	1.53444	0.52315	0.29656	1.18551	2.30903	1.40903	1.2084	2.2319	2.25727	1.10577	7.42157	4.87102	2.1171	2.24212	3.88014	1.68148
chr9:6495520-6495820	2.27256	1.29865	4.02621	3.22049	2.17616	1.45471	2.37806	2.50751	1.67352	2.58144	3.47739	1.69373	3.96607	2.26625	3.57589	1.53659	0.71112	3.82535	3.02512	2.37585	3.51099	3.37184	2.07228	0.39106	1.99959	8.01662	4.57976	2.22464	2.82272	1.99389	1.44699	2.18175	2.28848	5.39734	12.6346	1.59369	10.6807	4.18037	2.29969	2.50435	5.7791	2.83481	5.50456	2.46971	4.67029	1.21297	1.72163	4.06118	1.78828	6.08833	3.38241	3.54061	3.54757	1.27749	6.18802	5.58572	8.00963	2.56136	2.43071	2.04263	0.86825	4.91919	2.57878	3.67761	2.57345	1.68994	3.18593	1.77691	4.57522	10.3276	2.81247	5.19392	3.55133	3.40088	2.12751	2.51606	1.06016	1.96863	3.65719	4.0796	3.42345	1.28537	2.8704	1.65976	2.63853	1.18893	8.17504	1.66586	1.29917	6.60618	2.85924	1.65652	2.64873	2.38356	6.12367	1.43305	1.71785	8.66381	2.04778	1.99031	3.37166	3.2837	5.15594	1.55811	5.86586	10.5277	2.80096	3.29875	5.92746	1.0801	5.98909	3.14577	4.46247	1.14734	4.15678	2.15984	1.91799	1.79311	2.45622	7.68756	6.28759	1.27189	5.00024	1.28219	4.07222	8.30559	3.76258	3.2895	0.85306	1.93672	1.69005	1.48928	1.77718	1.39116	1.12848	1.99942	3.67732	4.5585	1.38803	3.36852	3.89344	3.0961	1.85362	10.2491	2.79198	0.91989	1.91855	2.26071	1.99563	1.40996	0.54261	1.31397	5.95787	3.79879	3.15633	4.51541	2.95432	5.15604	6.35587	4.57551	1.94459	6.52724	7.44083	5.97879	9.6394	3.32468	3.49091	1.3943	2.08965	1.94988	1.45662	7.62747	2.45921	2.80038	3.50722	2.48085	2.39783	3.29022	2.52218	2.59754	4.10517	2.605	3.10101	1.36628	3.58934	2.50829	1.48183	1.06569	1.61812	2.69465	3.22521	2.45936	2.57423	1.60697	1.52022	2.20029	2.80148	1.4011	0.90716	5.20319	3.74801	2.22061	3.5694	3.03754	2.7946	2.462	1.6346	3.59579	2.36766	0.87346	3.83537	1.87673	1.84923	2.47973	2.71691	2.28528	2.85243	2.92794	2.29971	1.51041	8.95122	3.77942	3.6364	1.58303	5.27139	2.80784
chr9:6551950-6552250	3.73715	0.93667	1.75987	1.65979	2.00678	2.56433	5.43546	0.80252	6.56585	5.84513	1.5654	2.86662	3.44068	2.67086	5.94686	2.03692	1.02147	4.09898	1.2227	4.10627	1.87653	6.40648	10.43	1.09662	1.3441	12.2749	1.64836	2.61231	1.55009	4.4425	3.1907	1.31936	12.7555	1.17801	11.4109	1.17822	0.54271	1.66696	12.6528	2.06462	7.60128	9.944	7.26056	2.74653	8.03558	6.90747	12.7432	1.9499	1.32872	4.29767	2.17702	3.16371	2.46988	4.80789	5.41262	3.57188	1.20762	2.48721	2.01119	5.96562	13.5949	4.20426	1.83812	2.48868	1.15249	1.59253	1.2418	1.94162	6.00451	3.97791	2.42586	3.63903	10.5051	10.2993	2.25968	3.87981	2.00361	2.28408	5.28895	9.6778	2.5084	2.22168	2.54831	1.49314	2.25375	2.14673	0.31285	1.13752	8.1822	6.23288	2.38287	0.93026	4.31545	1.76624	9.59262	0.5151	1.32433	5.94827	2.09093	0.98884	3.02654	2.84092	4.89132	7.99961	1.08265	3.53025	4.4062	2.75592	1.77623	1.44013	2.20935	2.08186	1.94646	1.48252	8.96657	0.57451	0.95758	3.81291	0.63064	11.1451	0.49226	1.1378	1.24127	7.77346	1.19827	6.22056	5.62312	14.548	1.79639	1.64082	2.08675	3.66833	2.6192	1.49448	8.90224	1.82119	2.4135	0.64951	0.78446	3.76752	2.29698	1.46731	2.51022	3.7168	1.34329	4.12963	0.62366	2.55122	2.52446	12.5064	2.38383	0.81882	2.26863	2.19956	2.96666	1.38088	1.49908	1.79805	8.92531	9.47849	3.26775	2.49252	8.77037	6.20155	12.1355	1.72918	9.20965	2.90024	1.47129	10.7522	0.31747	3.79858	1.25193	6.26268	5.47888	1.8055	1.34025	1.47568	1.26771	4.99765	1.33202	3.49886	10.1647	2.06432	9.64261	9.231	1.49064	0.85857	7.43989	1.29231	1.49238	1.94178	1.92031	0.67779	1.59201	9.15117	1.45677	0.58035	0.79016	6.79589	0.32846	2.29138	4.0226	2.18749	2.60963	13.5795	0.69638	3.0382	1.20104	2.95993	2.64601	1.42676	1.73697	1.76553	1.76803	0.99419	0.64439	1.65318	4.19833	1.04845	2.54757	2.17291	1.23569	2.92345	5.34573	2.33181
chr9:6558234-6558534	0.73463	0.59287	1.1896	0.87949	0.91139	4.08399	2.69974	0.20848	0.94475	3.76689	0.59229	1.0548	0.98699	1.12317	1.26648	1.24451	1.02147	0.31642	0.67707	2.15456	1.34598	2.15733	1.17866	0.87039	0.63078	1.27212	0.35828	0.75182	1.96536	0.80028	0.533	1.42586	1.33002	1.9674	0.49047	2.42377	0.83041	1.23367	0.91059	1.91679	1.23164	1.0246	1.86797	3.05941	0.36406	0.48622	0.33268	1.09965	0.14029	0.58007	0.40906	3.49106	1.29354	0.36997	0.88742	0.77607	0.29265	0.87496	0.92187	2.51085	2.55228	1.02731	0.56532	0.88323	0.89128	2.02279	1.11181	1.15694	1.86401	0.54543	0.35042	1.04088	1.08244	2.25335	2.33085	0.91521	1.27528	1.39574	0.0542	2.85428	1.51783	0.48455	2.26297	1.71673	2.7287	1.49199	0.79517	0.84736	0.56552	0.60761	1.56891	0.24209	0.72458	0.89899	1.08683	0.68634	0.6896	0.12225	1.14152	1.07908	0.61303	1.08519	0.18116	0.92267	1.24372	0	0.54193	0.86553	1.02542	0.45289	0.90576	0.40976	0.50541	2.41069	1.11187	1.69442	1.01844	0.30217	0.78064	0.52902	0.81586	0.93341	0.97467	1.64696	1.32644	0.737	1.40405	1.16195	0.88558	1.11966	1.04769	0.8443	1.25884	1.05536	0.46851	1.89525	0.5676	0.93097	0.37562	1.26672	1.00239	0.69829	1.39698	0.67587	0.62949	0.05527	2.15948	1.5825	3.20169	1.29543	2.16841	1.17136	0.5905	0.63976	0.90443	0.6797	1.12179	0.90182	0.34413	1.44937	6.13316	0.86887	0.77011	0.7324	1.6962	1.20064	1.35658	1.49471	0.65725	0.59927	1.34831	0.73496	0.66745	1.50892	2.00575	0.26156	0.13738	1.23638	0.24561	1.3071	0.31067	1.07519	0.9823	2.62089	4.5574	0.95787	0.32618	0.51614	1.70139	1.82433	0.7286	0.1569	0.04327	0.81857	1.15581	2.18528	1.70105	0.61556	0.55257	2.59176	0.5329	1.0608	1.05196	0.59272	1.82608	5.33285	1.13194	2.09014	0.83432	0.72597	0.15698	2.47671	1.33238	1.37283	0.82355	0.4959	0.75005	0.74611	0.71756	1.84613	0.76733	0.82386	0.93011	0.56811	0.73413	1.74728
chr9:6568168-6568468	10.3589	10.2463	9.33974	11.0196	13.727	11.5621	12.172	5.29989	7.09166	12.5241	12.2619	6.82759	9.22537	6.38694	9.55261	7.53449	6.82596	8.13023	11.2305	7.23848	6.72296	9.68274	7.59851	9.09741	8.10539	10.8392	15.9839	6.9518	7.2448	11.2296	8.95161	11.1712	7.41015	10.4222	11.4641	9.58081	10.5289	12.1814	9.00675	8.50264	6.77912	12.4175	8.78433	7.9793	12.7867	13.5365	12.031	15.3349	9.87884	15.7247	10.6658	11.0811	11.3362	11.9647	9.29074	6.34285	15.6026	9.56855	8.28827	5.53051	5.49786	9.83731	8.25768	9.16989	13.0933	5.97377	12.8006	13.5221	13.6594	4.4682	7.01763	2.74256	10.0623	5.61837	10.9029	12.2161	10.0072	9.69544	10.2985	10.0949	10.1091	10.6794	6.34483	10.5274	9.57841	9.98959	14.9312	12.5863	10.7538	11.3077	8.71004	14.2613	8.37587	12.4176	5.97282	9.32204	13.35	11.2773	6.25382	10.3341	7.87056	7.8911	0.25468	6.64112	14.6971	11.477	8.66296	12.3308	13.2561	11.6783	12.0782	4.76458	15.1901	4.42617	7.46372	8.57795	14.2263	11.3757	7.99913	14.3793	15.5726	12.3885	14.2596	11.4698	11.4184	9.96339	6.47854	5.26561	7.68871	14.1525	6.85707	11.5434	9.54545	8.47603	10.8543	9.75667	6.30276	10.2635	9.95405	11.886	10.3622	5.52229	8.4832	5.89025	10.9917	3.56703	10.3903	9.03387	9.10957	11.1791	6.11041	9.06068	10.0645	9.62916	7.92336	9.14893	10.0849	12.8125	10.1318	15.166	11.0357	10.8501	9.06886	7.87161	11.6463	11.9065	8.12439	7.13392	5.15515	9.20043	10.6062	14.7312	11.1967	13.2403	8.94702	15.3211	13.6621	8.61898	13.2766	9.20207	9.36165	10.1907	12.5004	7.22266	8.97741	10.0885	9.95493	13.1507	9.42546	7.05385	13.0691	7.31044	12.1017	14.092	8.934	9.29086	13.5489	14.335	13.2264	13.1498	14.0328	8.00481	9.17033	9.57695	11.0167	8.26488	14.4074	9.82256	7.36279	10.5591	2.69125	7.18172	10.1279	9.80056	9.7848	10.4705	7.83748	6.70787	6.45959	8.7635	16.4029	12.0135	13.2996	9.11445	13.896	11.2772
chr9:6576112-6576412	1.22127	1.13571	1.65128	0.42873	1.83715	1.54108	2.64703	2.06388	0.78867	1.55724	2.02431	1.52958	1.04048	0.24984	2.3447	0.57146	1.84376	5.09754	1.31825	1.08869	1.85871	0.89729	0.3481	0.78712	1.72305	1.49909	4.05392	1.36229	0.76065	0.93897	0.61909	0	0.88527	0.08015	0.49047	1.78075	1.01131	1.66841	0.57792	0.49343	2.66364	1.45683	1.44306	1.75716	1.01648	0.58842	0	6.44697	3.14119	2.60107	0.91865	0.69857	0.78813	0.67638	1.37681	0.34579	1.46852	1.01718	0.80305	2.19187	1.46267	1.14227	1.96291	1.67768	0.84062	0.78747	0.45498	0.81949	1.73477	1.76388	0.93081	2.65696	0.99968	0.67022	0.39398	1.46683	2.42824	0.41735	0.89718	0.76493	1.47433	1.11568	1.33671	0.28164	1.5037	0.83566	0.52142	0.64094	0.16813	0.61071	1.8599	0.24617	0.82784	0	3.16607	0.98983	1.33095	1.45342	1.5508	1.20377	0	0.61936	1.80956	0.94439	5.08993	1.52656	0.94638	0.78254	0.65294	0.59879	0.68173	1.1668	5.85811	2.72841	1.30816	0.74176	0.34609	0.52854	5.40564	0.40123	1.06885	0.09634	1.777	0.70895	0.4117	2.11088	5.73927	1.7695	1.38639	1.78373	0.42051	0.32921	1.40335	1.05536	1.11007	1.28136	1.04033	0	0.51105	0.69121	0.87829	2.12141	1.12447	4.17323	1.13539	0.68893	0.66821	0.96958	2.02426	0.3896	0.9206	1.66544	2.24421	6.65695	0.78837	3.13341	1.14258	0.46582	1.74756	0.55756	0.73786	1.14878	0.95687	3.20583	2.62074	0.40351	0.58698	0.34189	0.90435	0.12366	0.79741	1.74972	0.40838	0.15729	1.22998	1.38954	0.66249	0.5495	0.18798	1.61702	1.28116	1.28612	0.53417	0.77333	1.67195	0.81818	1.03398	0.52616	1.27386	2.72046	0.53949	1.59126	0.52741	0.24336	1.24732	1.26589	0.88078	0.73333	1.44893	0.73683	0.44158	3.60358	0.91363	0.48424	2.75425	0	0.40897	2.26556	0.77465	1.59896	0.62084	0.79753	0	1.92738	1.35564	0.37789	1.20272	0.53509	1.49836	0.84624	0.44231	3.9895	1.12874	1.19586	1.42372	0.66223
chr9:6585160-6585460	10.4326	12.8868	12.1623	13.6051	15.1556	13.1109	14.5986	6.90378	4.26163	13.6207	12.9108	8.13461	11.7048	6.91197	11.798	7.78478	10.9922	5.49599	14.8179	7.46167	8.32787	7.82293	8.12134	10.3695	9.88408	8.55025	13.7127	8.78726	10.6099	11.6419	11.7739	13.1413	9.28923	11.7204	6.14578	2.88341	15.4824	10.3397	9.58702	10.5408	8.8081	10.2513	13.6118	8.46258	11.5161	12.8833	9.31665	15.605	10.424	14.1924	11.1572	14.287	13.6007	11.0352	3.98143	7.39607	14.0796	13.9587	10.869	5.21528	5.17211	13.7281	10.5449	10.6125	8.68732	7.30023	12.6071	10.5691	14.3007	2.62826	10.3128	5.69658	10.1362	4.12813	9.42346	11.2099	8.06475	10.8755	16.4362	9.79617	11.0989	13.3457	6.62307	11.8116	10.1777	10.9665	13.2508	12.943	11.2208	11.4472	12.7458	12.4349	11.0837	16.9976	9.7559	11.0124	13.9062	10.7796	7.80659	7.74034	8.81962	13.5937	0.80208	6.25481	13.743	13.58	9.47889	13.0548	12.113	9.93824	12.0059	5.53081	14.7455	6.6759	6.79686	11.0922	13.2784	10.3697	13.0268	16.0979	15.9757	9.28919	13.4599	11.4919	11.8242	13.3511	4.06634	6.63296	11.9869	13.7454	10.6836	10.2764	10.6176	10.0169	11.1457	12.1394	10.191	9.837	11.4048	12.9713	13.7381	4.51513	11.347	9.75528	10.034	4.15528	9.9792	9.36836	10.6011	14.5954	7.45737	12.8438	15.1046	9.26453	10.0975	12.5323	9.88284	13.4715	12.7653	14.8102	13.9856	10.2895	8.48105	13.8943	12.8617	9.25344	8.16826	10.8562	10.8998	7.77865	8.57754	15.3432	13.0757	13.2877	6.52951	12.7933	10.6175	11.2695	13.3163	8.95154	12.7026	14.6322	12.3366	9.31511	12.8104	9.12861	14.2292	14.5655	8.44585	9.92533	11.4902	12.0597	8.67392	10.7231	6.60304	8.38683	13.9042	13.1493	12.8836	14.277	14.688	3.97349	7.80343	11.1959	14.4729	11.9184	12.1218	12.6564	11.6188	12.0095	1.97143	9.81745	9.48418	9.34664	12.0622	11.9614	8.41489	5.31364	13.7147	11.7854	17.3212	9.42406	13.3731	9.43267	17.1191	12.7025
chr9:6639009-6639309	0.36556	1.0942	1.64393	0.76267	0.58363	2.26882	0.50778	2.09177	1.23498	1.68074	1.20476	1.64319	0.86448	0.70972	0.71977	0.25398	1.92036	0.39636	2.9203	3.27585	6.18164	1.49646	0.13234	1.37785	0.89526	1.20768	11.6775	0.48696	1.23246	1.92569	0.37731	3.44956	0.92468	0.37283	1.96433	0.07345	4.07793	2.25357	1.271	0.60929	1.96373	0.32106	5.90141	2.06327	1.64727	0.82895	0	6.22381	2.1898	4.74446	0.24266	0.54024	0.12599	0.29663	0.91461	0.93324	0.9938	0.12743	0.89135	0.73508	0.82531	3.56278	0.56207	1.95904	0.7029	0.91059	1.51548	0.61864	2.33814	2.53949	0.64433	3.51741	0.89514	0.18383	0.50836	0.75627	1.67459	1.86534	0.73172	0.24309	1.46408	0.40218	0	0.043	1.51065	1.66773	1.22721	0.11548	0.17704	0.75021	2.05414	0.27201	0.61242	1.04177	5.69838	0.98148	1.3442	0	1.41715	1.59353	3.74402	0.25588	0.92819	1.03439	1.72786	3.43625	0.44582	1.00855	2.10927	0.31835	3.4241	2.5743	3.87841	1.32834	1.48151	1.23479	1.36949	0.44132	2.63215	1.44284	0.80801	0.26037	4.1796	1.46726	0.28996	3.00495	5.83093	0.82699	1.0357	0	0.85537	0.05375	0.78468	1.10112	0.71244	2.21583	1.05641	0.65168	0.38584	0.4969	0.94161	0.93253	1.57187	11.0158	0.32856	0.54878	1.0458	1.95908	0.38182	0	0.4979	0.88221	1.24997	1.68807	0.84074	2.70499	1.51546	1.23348	1.43635	0.88222	0.48692	1.27146	0.51682	5.77797	2.84795	0.31192	0.23153	1.14458	0.87299	0	0.62747	2.10817	0.96862	0.83913	1.00714	3.51293	1.38604	2.6382	0.73588	0.88863	1.92036	2.10194	0.27222	2.31747	2.05457	0.98397	1.32754	0.37416	0.17648	0.53579	0.32692	1.29637	0.44086	0.54907	1.37895	0.462	1.46573	0.72847	0.35998	1.59585	0.92815	1.36003	1.13136	0.80968	2.31202	0.78415	1.04838	2.07151	1.6502	0.92262	1.00481	1.75419	0	0.686	2.13833	0.95485	1.72169	2.88001	0.32716	1.2013	2.88603	3.36955	1.2271	1.65682	1.75366	1.05355
chr9:6645711-6646011	1.73353	1.0644	4.38981	1.38316	0	1.11439	1.83092	0.09089	1.31565	1.53039	0.14478	2.29018	1.4339	5.04245	1.19235	1.48814	1.02147	2.39122	2.21569	2.56201	3.36642	0.75505	1.73665	2.69756	2.79605	1.3842	1.6243	1.28391	1.93864	2.51681	2.64304	2.15082	2.63752	1.33467	0.85587	2.86447	4.21947	2.68328	0.3668	1.61213	1.9963	0.44156	3.60626	2.32879	1.17929	0.11871	2.2323	0.03052	0.09998	0.2322	0.63089	3.45962	0	0.65357	1.88033	2.30974	3.79662	1.47344	2.67608	2.36454	0.62256	2.7774	1.74481	1.41136	2.00895	2.07556	1.88608	1.36716	0.94624	3.28257	5.59646	3.64413	1.59317	1.22681	2.2546	2.38516	2.68272	2.09705	4.53922	1.41965	3.17262	0.39854	2.73487	2.90887	1.37142	0.30306	1.27562	1.78423	0.62411	0.62001	0.81396	1.38724	2.27344	3.83082	2.39935	2.14115	0.64987	4.10094	0.3174	2.2485	0.23613	1.89614	2.43039	0.53413	2.77526	1.69194	1.21468	2.50619	1.37599	2.11473	4.68478	6.96374	2.3794	2.58046	2.13023	2.25186	3.0301	0.45897	1.19196	2.19603	2.66134	1.11958	2.51837	0.15929	1.1374	3.06363	4.9542	2.5191	1.5958	4.34248	0.73051	1.35043	1.01997	1.61109	0.54399	0.98027	2.46422	0.78591	3.18129	1.98907	2.4874	3.23736	2.56218	2.68037	1.91026	0.02961	0.4476	1.90281	1.83655	0.9331	1.61767	1.63765	1.60916	1.08473	0.67372	1.648	1.76867	0.82356	1.82836	2.69188	3.90881	1.76622	3.35162	1.9819	4.20179	2.2358	0.84297	3.34782	2.78202	0.30122	2.11023	1.17723	3.53631	1.2997	3.28278	3.56964	2.05464	3.127	1.11469	1.02261	3.26063	1.20404	0.59966	2.51293	3.40007	1.19888	2.15277	1.80065	0.53565	0.75086	3.10352	2.06418	1.9414	2.16783	1.63741	0.76346	3.49071	2.02151	0.81356	1.85125	1.76906	1.22224	2.27591	2.30827	3.36382	2.33665	3.73927	3.16014	2.37387	0.94376	1.56908	3.19009	1.22859	1.57739	2.73819	2.67861	3.55799	0.82051	1.21134	2.00853	1.50533	5.0513	0.71525	1.80339	0.99381	2.77493
chr9:6667700-6668000	13.3268	14.4808	14.3818	13.5814	16.5429	10.4184	10.8587	10.4754	13.2999	15.1628	15.596	12.7419	11.9093	12.404	17.426	8.43311	11.9976	15.5285	15.8589	7.48443	13.6577	15.29	16.0323	11.4405	10.5877	15.8833	17.6032	9.78359	9.71105	9.15115	10.7357	9.97832	12.54	10.5874	15.4369	5.4229	15.5768	14.8848	14.4225	9.77372	14.5889	15.4063	15.2265	10.9371	15.2787	16.9586	14.2731	18.0023	16.3343	17.2297	15.8312	15.0768	15.3739	13.3737	13.5645	9.82791	16.7145	13.9366	9.79757	12.5617	11.8154	15.8898	9.21533	12.1818	9.44888	9.09359	10.5074	10.2203	15.4983	12.717	6.49421	9.18745	16.3417	14.8872	10.2433	16.7636	7.32784	10.9507	14.8658	14.6036	8.37182	14.7905	8.26331	13.2046	11.3516	11.2305	11.4417	10.1245	14.1867	15.2152	12.008	11.7646	9.29467	15.341	17.2355	12.4297	15.7517	15.5773	7.85414	9.58051	11.7528	9.60808	16.7132	13.3744	18.1482	12.3081	8.45375	14.047	10.7387	8.70372	13.9219	12.0518	17.8501	8.63551	13.9805	8.3458	11.9897	15.5036	12.7682	16.921	14.8361	10.1861	15.8831	16.6905	12.3198	18.2166	14.5738	13.9122	11.0863	8.47634	12.8973	10.4406	10.7587	8.76687	14.1138	12.5838	12.2872	13.56	10.9109	9.18404	11.0115	8.12366	11.4961	14.8004	9.87649	12.1084	10.8546	11.7422	10.9625	17.2393	7.6743	11.8107	14.9608	12.2436	15.5634	16.4564	14.8631	14.1579	12.2272	16.0206	16.702	14.7209	13.1006	16.944	15.8377	9.87472	12.5381	8.54082	12.8197	14.8275	11.7893	19.068	15.2876	16.5521	15.6743	16.5151	14.2764	12.9988	12.0143	16.3509	13.361	14.6547	15.9528	10.4344	14.3808	14.1687	12.5337	9.95258	14.7341	7.37466	9.51302	12.5439	10.4229	10.7605	8.97157	13.7085	7.13763	14.0604	14.342	16.6396	12.3944	12.6004	14.2815	10.7566	14.8345	16.022	11.4455	14.4246	13.3959	12.2487	15.8608	9.954	7.42111	11.5191	15.6877	11.5237	10.8054	12.083	15.0783	13.1045	15.905	13.6064	13.0786	11.0971	18.3758	14.6959
chr9:6681193-6681493	4.51632	3.882	2.9667	4.20646	4.89454	4.47271	4.40774	1.49652	2.4927	1.54112	3.79245	4.15205	2.9273	4.70937	3.87971	2.49118	2.99383	4.70491	1.84355	6.43892	2.83438	1.73516	1.96871	2.54674	6.50091	1.54672	3.14766	3.81371	3.54716	6.41869	3.62784	5.2185	2.55166	2.89619	2.17523	8.92694	3.61751	4.43878	2.07923	0.99785	2.23202	2.44567	1.54381	4.35825	3.70365	5.64048	5.0299	2.49539	5.07621	3.01459	4.36271	2.99945	3.3869	1.53938	1.34745	2.88029	4.5332	3.54355	3.52032	3.7643	1.99412	4.10641	3.47918	2.87988	6.97734	7.26153	3.34885	4.51346	3.23234	2.13523	2.48038	5.27628	2.67888	1.02384	4.57681	4.4154	4.35197	2.92526	5.52545	2.75961	6.4347	1.1785	6.35208	7.53849	2.7416	3.36483	8.72611	4.9784	2.04174	2.70448	5.21547	5.15181	3.62956	4.86964	2.96473	3.56969	4.93408	3.14146	2.62272	3.85987	1.32165	3.67611	10.0004	1.7913	3.93581	1.95466	2.57484	5.63115	4.46044	5.4383	2.97389	3.77785	2.37876	3.67978	1.44937	7.64069	4.8745	3.65619	0.07827	3.31979	6.1873	4.66197	2.49902	1.53456	4.78201	2.31975	4.97391	2.43825	3.36318	10.2032	2.44555	4.58459	4.57078	7.13411	3.28237	3.41306	2.11717	3.05812	5.75098	5.43608	3.64337	4.9898	3.10831	3.38014	5.84464	2.15561	4.05381	2.4685	3.61326	2.64346	4.31731	5.17642	3.88069	2.84726	2.94967	3.12618	2.16926	3.04535	2.69316	4.48651	2.73163	3.13758	5.72338	1.96488	3.54736	6.55531	1.43648	4.11863	2.59564	2.11489	5.95426	2.32221	7.28894	1.45409	4.24654	2.48735	4.56721	2.24035	3.6866	1.61096	4.30557	2.19658	0.53931	4.24883	4.98772	1.05305	2.62866	4.0198	5.15139	1.23027	7.23843	1.31752	6.50656	4.07893	8.78641	1.48881	4.18414	7.78102	3.87073	0.88015	5.26709	2.58352	3.5693	7.29298	2.32279	5.26013	4.59597	1.69311	4.35112	2.28294	3.94286	8.57445	4.10716	3.06372	1.89378	3.71895	10.0201	1.15744	1.45093	2.06505	2.1794	6.37491	1.48971	2.69741	2.18958	3.16646
chr9:6686469-6686769	5.2752	6.20123	9.6741	7.44579	6.82	3.67181	4.90234	5.87327	8.44639	11.4833	9.52307	5.4995	7.30417	13.5394	12.2754	1.64515	10.0489	10.2074	11.3148	4.18138	10.7381	9.43034	9.64599	3.07305	4.48175	6.79191	10.8936	3.8921	3.81301	3.9957	2.77196	2.38618	7.97069	3.61013	12.9656	2.49615	6.34527	6.20057	13.879	5.18502	9.20022	14.2938	6.56483	3.6006	10.8287	9.26409	10.668	13.5744	13.1613	12.8719	2.53928	7.72576	11.1376	11.502	7.27664	11.1726	12.6052	7.03268	12.6015	9.18014	5.82728	5.76386	4.28729	4.61474	2.74814	2.98085	3.93915	5.30418	11.1936	9.94294	4.87375	3.8079	11.375	8.98209	5.19324	9.13618	2.66553	3.41424	6.31736	7.71419	4.00505	6.35975	1.68555	7.25052	4.55262	3.10975	5.66773	6.3511	13.2621	10.673	2.19566	6.13904	8.78958	6.66442	6.28402	3.61213	9.67162	12.7903	4.82468	5.09548	10.3312	9.49187	5.35945	6.8343	11.6837	8.84618	9.13033	9.66446	3.98776	4.91927	11.09	10.9502	14.6255	2.61409	3.65266	3.16916	4.00087	10.9346	10.9919	16.0632	5.95659	5.8774	11.2986	11.7149	6.90871	14.4649	12.8163	9.08819	4.45943	2.53007	5.29296	7.64522	5.31106	2.71757	8.95921	4.80328	10.3916	4.56607	4.06577	3.59219	6.2124	0.91694	4.0299	8.83148	2.19007	5.28047	5.03735	5.63985	2.79216	14.579	1.66847	5.09011	9.3197	6.09491	6.65298	10.5571	10.859	9.26978	14.3512	12.8994	5.78144	13.2262	7.16377	8.9432	8.07726	1.12707	10.0368	9.48976	3.65879	8.42667	7.16738	15.0351	5.12549	9.37931	12.3447	8.52427	3.93831	10.8164	7.44173	10.4958	11.8772	10.0876	13.0033	3.27052	7.18365	9.78733	3.02521	3.92224	10.9884	5.35718	1.6829	7.44997	1.84458	1.95254	2.64979	11.4253	3.0526	3.30103	4.2154	8.26311	5.79272	4.60266	11.5528	2.81788	9.5913	9.79327	3.18572	6.06051	5.58531	3.80627	5.76862	3.62447	5.07086	3.04302	9.44737	6.8404	2.06107	5.5776	7.69174	6.50882	14.8706	11.5143	5.77546	3.11679	16.0876	5.45631
chr9:6704053-6704353	2.3657	1.41565	3.94679	0.1565	0.73457	2.02302	3.45145	4.02758	2.11207	1.31828	0.03598	2.09763	2.0085	2.00616	1.96483	1.38674	1.82332	1.87791	1.68029	1.57972	1.7749	0.54364	0.45454	0.36607	2.82918	2.74039	3.06718	1.05943	2.02395	5.72013	1.87009	6.52608	1.57069	0.59265	6.0254	4.94548	0.59066	1.37259	1.98113	0.79308	0.50297	1.01294	0.81065	2.21548	1.09337	0.80314	1.38229	0.70636	0	1.67984	2.53234	0.75965	1.03132	1.5459	2.05217	3.7592	4.14669	1.68961	4.69573	2.33419	0.0978	1.37324	2.80928	1.20221	8.96431	2.97803	2.5486	3.15899	1.76606	2.1152	4.18486	4.13563	0.8004	1.39661	4.02499	2.46347	2.28764	0.96464	1.77297	1.43914	2.06827	0.64445	3.72465	5.80517	0.83121	0.92174	6.46802	4.39778	0.3388	0	4.15528	3.61688	3.57307	3.84553	2.00262	3.88513	1.54947	0.76067	0.916	5.26128	0	2.194	4.32947	0.37389	1.37443	3.37437	1.0812	4.22984	1.42419	4.8939	0.73967	0	2.09319	2.2961	1.03882	6.68793	2.5953	0.84214	1.50952	1.28721	4.69022	4.52521	0.97199	1.81277	4.30835	0.3452	0.75736	1.44609	1.08616	3.44641	1.22565	1.93718	3.2104	2.66349	1.51784	1.26382	0.77663	1.62919	1.62514	4.46318	4.07783	4.90425	2.35219	3.15509	3.25646	0.3948	2.4098	1.60588	2.26742	1.39868	2.0993	3.85535	0	0.70468	0.67089	2.58256	1.31831	2.60298	0.70621	1.40142	0.56849	0.38767	0.86733	1.16766	0.77795	4.22083	0	1.04217	3.27496	1.1161	4.358	0.67758	6.12983	1.41635	1.23675	2.38857	0.9861	0	1.4198	1.60503	2.80016	1.24508	1.07219	3.77125	0.57607	1.35392	1.13184	3.6748	2.78013	1.90357	5.05184	1.04601	5.4607	5.70066	6.39244	1.1192	3.00767	7.40407	4.00289	0.16078	4.79952	0.77191	0.99216	2.72877	2.36583	2.28326	1.95494	1.0799	2.55505	1.07977	1.17946	6.51398	2.30253	1.20523	1.3624	1.03472	6.84764	0.33336	0.89634	1.02297	1.43324	2.20699	0.55195	2.67781	0.39992	1.10956
chr9:6739282-6739582	5.48698	7.69893	11.5075	10.2064	13.9943	7.81177	10.2589	9.4246	8.70712	11.3643	15.783	1.80703	9.34194	8.58079	8.97334	1.87946	9.515	7.90717	12.6673	1.80194	16.0314	11.8734	14.8611	4.42419	6.96045	10.9652	12.1587	3.19967	3.40649	2.85557	4.21458	8.02608	10.3744	7.64732	10.6961	9.25749	16.6547	8.82415	8.13678	5.83627	11.4467	14.1781	12.0039	5.66725	12.7002	13.8224	12.0662	14.4939	17.1318	15.3981	9.67008	10.7236	14.0248	13.2255	11.4799	8.97548	16.9313	11.2426	11.7047	7.2013	4.29353	9.69514	7.55542	6.84914	8.15453	6.10565	12.3997	7.40893	15.2288	10.8038	5.38974	8.14159	10.3777	9.71052	8.38039	12.7987	8.17895	6.18399	12.1025	15.8783	9.88805	11.4076	6.15465	8.47278	5.18497	4.08505	10.4936	9.19618	12.8647	14.3915	6.64193	11.6676	4.3297	9.16971	10.5084	5.42736	14.0967	12.5646	2.93316	6.13425	13.0893	3.70568	9.53837	7.53128	13.5991	13.1801	3.15281	10.5542	12.8118	4.69528	16.6518	6.28234	17.5298	4.6728	12.0775	7.81396	9.99845	13.5988	10.5404	17.3756	11.5532	6.40862	13.6136	12.4218	7.2946	18.2777	15.3984	11.2801	3.18909	8.57064	5.07911	3.61457	7.23773	7.07092	13.4759	8.1598	6.89639	6.546	3.17362	6.77262	10.8475	7.33653	5.4285	14.0029	7.24706	6.09178	5.38175	5.83916	5.52138	14.092	3.33085	3.95868	14.4755	12.7186	10.2693	16.2146	11.5319	8.73699	16.2491	16.2435	9.54047	12.1113	12.7945	14.224	12.5847	4.64663	11.0059	2.19335	6.62644	14.4358	6.75834	16.1607	8.86611	12.5277	9.79707	14.8829	3.19033	9.64605	7.62992	12.9018	7.68006	11.4746	13.966	2.21882	11.1118	14.6526	7.38356	4.81399	12.6582	5.96349	8.74909	3.93474	2.1421	7.31503	4.01644	10.0882	9.9132	13.7538	12.81	14.9234	17.4861	11.2549	5.75647	6.11625	13.1496	13.1556	10.8752	9.47158	7.33608	7.27438	9.93914	5.50034	5.0838	5.96945	11.3092	2.85503	3.51725	7.09487	11.0176	5.02411	19.3984	10.9164	14.2992	3.7655	17.8366	7.99438
chr9:6827385-6827685	10.8153	8.94655	14.1969	10.9419	17.0618	11.4152	8.32523	10.8003	12.7091	8.30867	14.5807	7.83099	10.6661	10.9146	14.1802	6.56856	11.9103	9.94481	16.929	5.67805	13.8154	14.5803	13.1984	9.69271	9.70779	6.94528	15.8254	6.79624	8.18774	9.85926	8.46814	6.26768	12.8201	10.7087	10.3099	12.0277	12.1568	12.2513	11.9676	6.39613	13.007	13.1231	15.1128	7.42646	15.5141	15.9929	12.8654	17.1659	16.7576	16.4727	11.789	14.5402	10.2401	13.7092	12.5906	8.66651	15.3786	15.2046	12.6044	9.72055	11.5683	15.6099	10.7592	12.1355	9.49647	9.58649	9.48524	9.76435	13.1217	13.2603	9.37763	12.1307	13.764	13.3649	9.42286	15.0153	9.07786	10.0095	16.355	13.9531	13.2218	13.7132	8.85245	12.2815	8.55293	7.07528	12.7383	12.7253	14.7428	11.7102	8.16063	13.3363	7.97782	11.058	12.0714	9.77405	15.7065	12.3413	7.58902	6.91215	11.6429	10.0546	10.9231	11.9051	15.0122	12.4132	9.69029	12.5451	10.9043	4.58866	14.1805	11.2408	15.7505	5.51179	11.2445	7.84046	10.902	12.3206	13.129	16.6922	15.6522	13.0807	14.8775	15.0696	11.6153	14.9264	16.8881	11.5204	6.89037	15.5372	7.08196	10.1885	8.61418	10.9113	12.5663	7.91926	10.1488	10.0494	8.98842	6.74868	9.49182	6.46524	6.92968	15.689	10.7896	13.7157	7.60425	8.26058	7.45266	14.39	7.91992	10.6744	15.0866	16.2352	13.4576	14.9879	14.4153	14.3689	10.7592	16.6562	16.1197	13.6907	11.612	15.1986	13.3872	9.02186	12.4165	10.3259	6.41823	12.3958	14.5641	14.6216	12.2289	16.1511	12.1371	14.421	10.8871	13.5581	13.5778	12.9711	12.9239	15.6002	13.8886	6.08322	15.5829	12.9145	10.6709	11.7505	12.8456	6.14683	8.42564	9.84086	8.71912	10.2781	11.7543	11.5374	8.8772	11.1458	14.3987	12.6043	12.3481	13.6728	10.653	12.5716	15.4193	13.7541	10.7817	15.7457	9.33925	9.77193	16.2558	9.08989	7.45748	8.46785	11.1168	8.52215	9.57462	5.04396	13.7506	10.5615	15.8338	14.2474	14.0701	8.28929	17.513	9.67847
chr9:6829027-6829327	1.7039	0.98295	2.81079	0.74943	0.81	2.089	3.73497	1.41756	2.68012	6.48318	1.64585	2.42095	0.97384	2.30387	2.94471	2.89873	1.40257	3.33306	0.57873	3.34019	1.29818	2.04384	2.48721	1.22409	1.50119	8.84927	1.16312	1.20932	1.90362	3.12067	3.55469	3.30567	2.60213	1.80345	4.96462	3.63963	1.14011	1.10357	3.02829	2.40113	2.46567	2.62862	3.35864	3.51465	0.70523	2.28409	2.08405	0.5007	0.53487	1.06515	2.47618	3.20929	6.68339	2.08125	4.31442	2.97565	0.21257	1.18515	0.98296	2.41514	1.52944	2.90694	1.68184	1.78266	1.29697	2.24303	2.6739	2.02886	4.51074	2.62622	3.5402	3.6127	3.04492	2.40478	1.60738	0.60001	2.13444	1.74376	1.9155	3.17518	2.17133	3.27302	4.98939	1.66545	3.50749	1.90522	1.01825	0.92465	1.5988	5.11282	3.24624	1.00512	1.88656	0.94255	3.96865	1.2967	0.92113	4.72402	3.78557	3.49969	1.11451	1.37967	4.77377	2.73661	1.06447	2.31276	2.99574	1.62837	2.5951	2.91585	0.19298	3.37635	0.69622	2.92634	4.12826	2.95017	1.34055	2.42642	0.85678	1.60513	0.77472	1.36175	0.32042	2.4773	1.32493	1.23087	1.11468	3.1559	1.93592	1.75964	1.32806	2.00522	2.68426	1.28953	1.5417	1.41121	0.78259	1.99865	0.80159	2.52514	5.49073	2.4965	1.88074	0.69354	1.6592	0.80169	2.45208	3.41476	2.3076	2.23344	2.76308	1.58095	0.54546	0.17339	2.24616	0.40918	0.55052	0.93419	6.63503	1.0988	2.08287	0.73717	4.0993	2.05959	5.05323	2.45995	1.84233	1.89577	0.3211	2.21607	0.45984	3.59525	0.42025	0.58882	2.39869	2.39325	1.51311	0.61224	1.01895	1.143	1.57965	1.23213	2.57582	2.13454	1.51365	2.67562	0.56266	1.53193	3.56946	1.61619	1.89123	1.69963	1.71529	1.25678	2.13282	2.5363	0.73261	1.29617	1.32802	4.29723	3.29836	1.24123	2.38628	1.03314	0.78345	1.40057	0.91906	0.99691	1.09895	1.64331	1.75007	1.84093	3.27868	2.38564	1.29438	1.84923	1.66436	1.67178	0.99098	2.24536	3.10493	1.19166	3.40299	1.26132	0.24381	2.41613
chr9:6845932-6846232	4.58969	2.74904	12.0609	10.979	2.00391	2.04511	6.33731	1.94715	8.43168	8.32941	4.2127	5.42239	7.49471	3.65252	14.593	7.23839	0	5.76717	9.3636	5.88704	13.3012	11.7237	9.63147	5.10144	1.59473	14.4282	4.9638	8.93117	5.68963	5.92257	2.0899	7.42425	12.2758	10.5549	14.3008	5.85746	10.9871	9.18386	9.20073	5.33563	13.0927	13.5221	16.4465	2.75254	9.33363	11.6048	13.1306	2.47051	6.6855	2.54659	18.6602	15.9841	13.6046	8.73653	18.4314	3.06104	1.71766	12.8768	8.13575	2.2832	9.36432	17.0262	4.10394	2.41495	5.02949	3.2987	8.84967	8.42728	14.6425	16.0601	3.83239	14.1423	11.5714	12.2423	4.51682	13.8065	4.62638	7.22925	18.7173	2.74854	8.2426	11.9214	4.26245	9.49302	3.80792	3.42509	11.4426	7.90777	10.8031	18.1833	6.45267	8.22543	2.74879	17.3957	19.0828	1.41374	5.83936	13.7485	5.94055	1.48292	8.76401	3.86873	17.4054	10.9609	5.89456	10.1379	4.66515	9.849	8.49962	8.59903	6.51809	21.2074	1.4972	5.04258	13.0188	3.40157	8.73656	9.72971	0.15207	16.9053	13.8986	8.94804	4.21114	11.1561	9.69852	14.557	18.2762	15.3965	5.591	7.23966	4.56091	4.90229	3.37403	2.1218	10.022	5.56593	4.10986	10.7103	3.62334	5.29974	3.64701	8.96034	3.95145	17.0212	2.01493	2.54054	4.74611	4.45922	5.14716	14.6819	4.76561	5.43602	9.77278	1.30168	12.8851	2.80472	3.76529	6.18045	18.4033	12.8209	14.1091	9.4769	14.1135	18.0825	19.2693	8.2399	8.72376	3.64836	9.10368	15.315	5.52034	7.86214	13.4165	12.9215	4.56266	3.12784	6.09686	1.4252	7.32128	3.32536	4.98717	12.8367	10.5564	1.74601	12.0648	14.1238	4.17929	4.76555	13.8364	6.0069	8.46206	3.64922	5.24233	1.18864	6.32951	8.0142	6.02204	10.8403	1.93131	15.6955	8.97176	1.73165	2.27153	1.76028	2.07662	7.91071	10.9566	7.6157	8.89114	5.31619	11.8455	4.0969	7.06435	5.54464	6.19237	6.15612	8.63875	6.92677	10.5357	4.84182	15.263	1.67036	7.85818	3.88478	3.34535	8.16126
chr9:6887876-6888176	2.03273	1.44337	1.59143	2.34752	1.0307	3.76643	2.02109	0.59856	1.43564	5.11261	0.85114	1.5248	1.53808	1.048	2.23201	2.76078	1.91525	1.46385	1.80381	2.93686	1.72282	1.88908	2.53289	2.43986	1.53448	0.88544	0.76336	2.50854	3.08372	3.40803	2.22909	1.85878	3.13434	3.22676	0.49047	2.66248	0.43591	1.70871	2.30528	3.92429	1.53333	2.86391	6.6694	2.47944	0.68847	1.20058	2.45021	2.74173	1.63348	3.4742	1.71943	3.60492	1.64512	2.03567	1.25501	2.49128	1.36409	1.14917	1.54761	2.55718	1.54091	2.26302	2.57056	4.4718	0.76622	2.64535	1.58275	1.53052	5.99858	2.50196	3.0306	1.71872	1.37429	1.40299	1.90637	1.18738	2.888	1.97467	4.96659	4.80671	1.33739	2.10538	4.10973	1.1341	3.30038	3.21631	1.89388	0.6828	1.1769	2.94813	2.8223	1.50963	3.0985	0.91591	2.39993	2.2	1.8115	1.96712	1.12342	1.97255	1.58252	1.86333	0.57198	1.47994	1.43242	1.18864	0.73281	2.38689	1.05901	1.89871	0.67014	1.10432	1.31424	3.13548	2.03087	0.66722	1.15646	0.45274	1.39635	0.93453	2.24557	0.26037	1.32184	4.42197	3.05658	1.27896	0.69511	1.96123	3.02788	0.7229	2.36915	1.09289	2.33494	2.05765	0.84406	2.90344	1.7446	3.01157	1.45138	1.11246	2.00159	2.18992	2.95826	1.70187	1.49521	0.38888	1.52955	2.03526	3.98026	2.96294	5.22117	2.05796	1.00285	4.08715	0.91292	0.64594	1.93495	2.61614	0.50871	1.33155	6.2592	1.16234	4.16522	5.10704	6.68255	1.26748	0.80058	4.44451	1.1527	1.69635	1.84132	2.2094	0.42114	2.31192	1.37079	1.2515	2.92463	0.27923	2.49292	1.25889	2.38499	1.36983	2.45641	1.83315	2.39033	0.85196	4.19745	2.52559	0.03853	1.62368	0.94997	3.10652	2.50694	0.75019	1.3324	3.46157	0.99956	0.90088	0.66777	4.66484	1.34655	0.40439	2.7501	1.96828	2.22962	0.57658	2.01064	1.05176	1.56643	2.67414	0.22698	1.57493	3.10958	2.26158	1.65046	1.85875	3.43201	0.23535	3.09646	2.08495	3.56416	0.29041	1.73894	2.01265	0.24795	2.0574
chr9:6907818-6908118	7.23519	6.22483	13.9578	8.54098	6.40117	6.71467	10.4836	1.38406	10.0629	11.3693	13.2696	5.61202	8.36413	7.47842	11.5298	6.10621	8.70433	7.57633	13.5902	7.3222	10.6805	11.0938	11.5745	9.65027	1.94004	11.7381	7.75404	8.83879	7.42568	8.25651	8.61833	7.1087	10.9658	8.46155	10.8841	10.9427	11.055	11.0623	10.4971	7.32393	9.22754	10.2286	8.01443	6.71294	9.93545	11.2866	9.55291	7.9203	8.93797	9.49176	9.50673	11.0446	10.9239	10.9425	10.9793	6.36671	8.13215	12.2757	8.72667	6.23541	10.9948	7.82419	7.19479	14.3039	9.05624	4.56345	12.2595	9.16348	12.0523	8.52372	7.75774	6.42163	12.7258	10.2994	6.80118	12.9229	5.10631	7.19605	10.4947	11.1154	14.5332	12.0006	12.3762	10.7172	10.3469	7.14782	9.00162	9.59427	9.17764	9.70557	9.85718	11.3786	8.34457	11.3304	7.53617	3.0234	9.80098	11.3768	7.44079	9.7968	7.74737	9.67648	0.4071	9.64897	8.2597	12.414	7.72633	11.1338	14.0914	4.41057	11.0267	11.4832	6.37901	8.19399	9.51366	7.26482	12.4108	10.7213	4.57082	10.5438	12.4147	12.7399	7.78392	10.4641	9.51401	10.3259	8.09306	10.8258	7.18259	11.1709	9.17193	6.88114	8.35056	3.26526	10.2604	7.66083	5.87681	9.54157	8.73728	5.82821	13.0452	6.35858	5.84327	9.11521	2.6628	10.0827	8.14474	9.85477	6.68855	10.3776	4.63448	5.37013	10.6833	4.08143	10.4678	5.48082	12.4018	16.3876	9.02595	11.9966	12.2149	15.4066	12.9599	8.98629	9.19358	8.34063	11.7344	6.99783	14.2875	10.1135	14.9581	11.9192	11.6517	12.3787	5.10288	8.22691	12.8858	3.91622	16.4886	7.24589	8.88512	11.2333	12.2599	5.2016	12.8771	11.1831	9.78325	11.2065	11.5988	6.4148	8.28092	12.8493	7.60219	3.38088	5.08347	11.4216	11.9074	11.2649	5.77168	12.0475	13.6318	7.25739	6.01525	2.85702	8.2064	10.6833	12.7256	11.5723	7.88966	8.76952	8.35019	5.93569	7.42091	7.25258	4.26043	6.47647	5.01543	7.39174	10.6799	9.54961	12.9799	6.95769	11.6384	7.39732	9.74499	9.32146
chr9:6910043-6910343	6.93644	3.45655	5.72389	6.45089	10.3132	5.45552	3.10069	5.85627	7.48281	5.72533	7.64545	2.68109	3.89133	7.40092	5.28051	4.79577	6.7054	5.63209	7.10139	3.86175	5.5587	8.36261	6.86364	4.39878	4.7219	6.33586	7.53197	3.91976	3.90086	3.86661	2.05044	0.82803	7.42205	5.78365	3.72503	3.30706	7.88552	6.06423	8.08762	4.44566	6.50166	8.07946	8.79164	3.63818	8.20125	7.2131	7.77212	7.51502	8.09739	8.70112	5.82925	6.71072	6.25908	7.9383	6.48778	6.69783	9.35195	5.53118	2.50697	6.40356	8.31603	10.0152	5.46748	2.9723	4.43898	5.37505	2.21976	3.85689	8.84636	6.86069	5.83655	4.55351	7.27952	8.36338	5.8727	5.37859	2.92684	3.3188	6.99285	6.13578	3.25973	6.09767	3.44975	4.27218	4.79923	3.30647	4.235	3.84913	7.43555	6.1913	5.2476	2.69582	4.50306	4.79934	6.12825	3.90997	8.23398	6.15321	2.22962	2.80819	6.43094	4.67298	3.16317	7.21025	9.06445	5.52532	4.16126	5.36373	1.92508	3.26515	6.61845	5.64865	9.30219	7.18543	6.81111	2.68054	4.27722	7.52432	7.38123	8.82875	3.07521	3.54263	9.63284	7.23527	5.27625	7.16861	6.78249	6.21955	4.88944	3.71524	4.84571	4.11374	4.55663	5.32941	7.90163	5.57748	6.67973	4.54568	3.7858	4.55468	3.78742	2.88112	4.25999	7.88125	4.66221	8.27876	6.14538	4.81054	4.2034	6.40407	5.89908	5.11806	7.11053	8.75253	4.90986	7.51036	6.69513	3.89766	6.92865	6.82155	6.66725	4.21172	4.56245	8.41501	8.25458	3.81517	5.88731	5.88554	6.29575	7.36494	5.14838	7.70326	3.73907	6.57126	9.296	6.42281	2.94248	5.95724	3.66288	8.38662	7.64831	6.21054	6.88431	4.78788	6.23762	6.28158	5.18692	3.185	5.877	5.85374	1.60069	5.45246	3.1405	3.95005	3.56022	6.68896	2.37974	4.5639	4.4677	5.51788	1.91487	8.74208	8.07303	5.34134	7.97869	6.97811	4.30824	4.02269	6.19724	3.24578	7.32423	3.49556	3.75528	4.84243	6.49652	2.67644	0.68375	3.66904	6.67867	3.83828	6.04253	11.0273	5.73649	5.01187	7.14937	5.75954
chr9:6932488-6932788	1.14793	1.92941	2.09106	1.61461	0.73745	1.61151	1.04825	5.78613	3.74009	5.25163	4.39162	1.10301	1.2648	5.24442	10.2931	0.97275	1.02147	3.49228	2.40847	3.06398	1.95974	3.87755	3.79877	1.17091	2.10984	12.7815	1.0294	2.58414	2.11029	1.0913	1.09176	0.91393	5.51148	1.28124	5.55946	1.52098	2.4893	3.0122	6.94817	1.98473	5.4806	2.72221	7.88363	2.04416	1.99211	2.2381	2.4186	6.5516	9.39627	5.65479	1.62583	2.48057	1.07965	2.81391	3.25497	1.00987	1.80963	1.01718	0.72622	4.05853	1.01852	3.42629	1.55275	1.73635	0.56833	1.07296	1.89066	0.75924	5.89093	8.28151	1.69249	4.13085	2.42298	4.33918	3.31454	3.85227	1.59586	0.6635	3.31629	0.76817	1.01733	2.89114	0.7436	2.9594	2.11631	2.3054	0.3253	1.32806	1.71313	6.76427	2.48499	1.69188	0.67473	2.4685	8.12425	1.38362	1.47096	4.08118	0.69605	2.11698	7.77058	1.89089	10.0411	3.83794	6.25438	1.50158	0.99844	3.23687	1.13059	0.58743	1.81538	0.7846	2.37849	2.44506	6.32745	2.14893	1.23077	2.10171	2.35042	3.66244	4.41592	2.55289	5.32554	4.84287	3.06458	5.66031	4.36777	7.38629	1.28926	1.59375	1.04629	0.49493	1.9051	1.22923	3.43884	2.76397	1.77193	1.98751	1.04254	2.72328	1.06438	1.72806	1.74816	12.3149	1.34983	3.1367	3.03015	1.43533	1.27547	6.47598	1.45872	2.07161	1.23605	5.49651	0.77422	5.34554	1.88141	1.61359	2.35203	2.13295	1.51744	1.33924	3.6305	6.48945	6.35396	1.9495	2.31369	0.91335	1.23422	3.8144	2.09082	1.59306	0.81931	3.19017	4.42771	3.31312	2.75657	2.25857	2.71164	3.80589	2.6874	1.41117	3.61335	2.80889	1.85261	2.26728	1.98969	1.04398	1.42176	1.69227	0.81803	1.52192	0.78165	0.47264	2.82853	0.99331	1.35591	1.31773	0.88916	9.36076	1.09328	2.95271	2.5858	0.70008	3.05186	2.48506	1.10915	2.30049	1.80124	1.20179	3.64093	2.14197	0.27114	0.93254	2.38921	0.55908	3.27102	1.67034	1.65768	2.21426	2.45594	5.4902	0.58347	1.42634	2.44553	1.40287
chr9:6944009-6944309	4.63244	2.55543	4.52638	4.55545	6.98349	6.07824	4.95974	1.40296	2.75128	5.59578	3.32383	2.48608	6.43442	1.42166	5.28751	5.06946	5.24525	1.04419	6.36451	2.02418	2.14049	3.96455	5.03573	3.66882	2.08573	3.64544	5.89426	3.89606	1.93139	1.95524	4.86651	2.40164	3.84931	3.05495	3.83547	2.04123	8.93976	7.49619	3.05599	2.79775	5.26681	7.60726	1.74356	3.92199	6.8997	3.57453	5.14493	6.64344	2.07047	11.4157	1.04344	3.46675	6.20003	2.31448	2.85149	0.75053	8.89733	3.12324	11.6679	1.54589	1.88677	3.01684	2.965	2.60603	4.55773	2.40614	5.05501	3.56856	8.23174	5.05896	3.36157	0.81664	3.80162	3.29237	2.64858	6.99127	5.00532	2.88225	2.42624	6.4652	3.74642	1.92731	3.23998	5.4016	3.88679	1.63996	8.36971	3.53959	3.92682	4.68415	3.89679	6.75157	2.25515	6.65586	0.78394	2.09407	12.1883	4.45164	2.28165	3.70008	1.81411	2.74908	0.13027	2.53908	6.92318	2.94722	1.35884	5.98633	7.12317	4.83204	10.4955	0.75337	8.55343	2.84756	3.26401	5.79447	8.0566	4.99823	3.04883	15.0347	6.29152	5.19692	5.18088	3.17565	5.61437	12.0603	2.63173	2.91181	2.11806	8.13018	2.86205	0	4.65198	2.01699	4.16105	3.20035	1.47929	5.80929	3.22472	4.09828	6.95597	4.05719	1.39317	2.17195	1.7954	1.2831	3.74995	5.60863	4.0544	6.26507	2.59314	3.54751	13.9474	3.54241	3.42808	5.04174	11.3757	7.05499	2.54355	13.0362	3.30448	13.0606	3.00367	2.63825	1.70772	2.18964	1.85389	1.20733	4.89301	3.33563	7.61095	12.7535	4.17058	8.04548	2.06541	4.07107	1.91001	5.14017	7.19038	2.80869	4.15689	4.35334	8.4417	2.12016	8.60132	4.58829	5.30853	6.64967	4.34165	3.03551	1.164	5.04031	2.92644	1.40183	4.17377	3.19525	1.77053	7.75044	2.2067	7.31261	8.24496	1.53499	3.05224	1.89559	3.24187	6.52653	7.39369	8.4953	4.65278	2.63036	1.31381	1.54566	2.39786	3.80832	2.00402	2.03845	2.89978	2.76628	4.75869	2.21032	6.95848	1.80423	3.3356	2.16731	12.7724	3.36646
chr9:7052602-7052902	12.6528	6.35	13.8348	13.5546	15.8043	10.5036	12.3168	16.3515	20.0351	14.1499	15.3877	12.2683	10.7058	17.9893	18.5179	12.7027	17.9313	16.6474	13.4865	10.2005	16.7244	16.8291	16.5197	11.771	7.5272	17.4018	14.485	11.3582	8.05758	8.21414	8.80322	16.7614	17.1969	13.0427	19.0155	7.0364	16.6998	10.4233	16.7696	9.56375	19.4963	15.9836	12.2731	7.44747	16.3858	15.5352	16.9947	12.8368	17.6652	14.7041	15.7909	13.4709	16.7564	15.0105	16.2683	14.7647	16.1318	13.1861	10.4121	16.5636	17.7056	14.9326	10.1426	9.2526	9.62793	11.8766	9.65535	12.6868	12.5536	18.3716	9.08703	19.6469	16.1963	17.1711	10.7787	17.855	7.5069	12.3698	14.3367	15.4851	10.1128	14.4351	14.7247	16.0232	9.46168	8.11266	15.8764	12.8678	15.6624	15.6881	16.0511	13.1633	7.99875	15.7336	16.0759	6.40161	15.2711	15.6182	10.6693	12.6918	20.1519	14.3659	21.4043	16.041	16.1046	17.1416	9.97685	13.1468	7.91352	9.44871	18.7184	18.2897	15.3933	11.3089	14.4434	9.98336	12.613	15.7532	14.3679	15.819	14.1894	16.1065	14.8783	14.9039	14.7294	17.6414	18.2685	18.4465	7.70544	15.1955	7.94859	10.6947	10.1441	8.23165	16.7887	8.66801	13.4132	13.2046	8.23479	8.16046	14.5867	19.5336	10.337	17.9944	9.48293	19.1634	10.2381	10.5137	10.1161	16.3921	10.0466	10.0064	15.4695	16.0684	11.9161	16.6634	13.3617	11.4046	16.5468	14.6951	14.0784	15.2065	19.9314	11.1329	12.0011	11.7304	15.8594	11.6577	13.3568	16.0114	9.27175	14.3989	17.0187	13.6323	18.7298	15.3999	6.34	14.4726	11.2195	12.4182	11.7136	14.57	16.3719	10.0862	14.0843	17.7827	8.6771	11.1554	18.2773	8.42444	13.433	9.46561	11.5635	6.4661	9.23775	16.5336	10.9873	13.0376	11.6863	13.4498	12.9712	14.6581	18.2221	10.5317	14.536	17.9048	9.7552	15.0367	14.4149	11.4572	22.2988	12.4255	5.66949	10.2901	13.8731	11.6992	17.2989	12.9729	11.9931	11.6178	16.958	17.1279	12.9782	10.6908	15.2845	13.0503
chr9:7094080-7094380	4.25116	3.90064	8.1813	10.0085	10.0569	5.13145	6.71669	6.20898	3.72459	11.8674	6.8521	4.08606	4.00685	2.48887	12.7929	5.09278	6.46027	3.42233	10.3998	3.9245	8.37784	11.7719	7.76741	6.94784	1.83769	11.7402	4.21247	9.30519	3.8563	6.65564	3.64939	9.34412	13.5849	10.2817	9.51255	6.14317	8.13485	7.54212	11.7479	6.20443	8.79218	12.9198	15.1737	5.05468	11.2216	6.92379	10.4879	4.55438	14	6.80586	12.9593	10.7118	10.9431	8.38663	15.0863	2.95873	6.37809	12.5726	5.91071	3.44993	5.68286	13.9696	5.02657	7.30661	3.1151	5.14847	4.19631	2.70887	12.5299	11.4438	6.27267	11.4354	11.2645	13.7707	3.52805	11.6611	9.70612	8.14683	13.7617	10.8104	4.24198	11.5585	7.27305	6.60795	7.2579	3.24332	9.13737	7.40284	12.312	13.782	8.10714	7.2444	3.14365	14.3048	12.2967	2.4887	9.62001	13.1735	5.69395	6.6447	8.69819	5.35416	14.184	9.39541	5.01417	16.6372	2.97929	10.3093	5.549	5.18134	13.185	7.69162	2.43828	6.132	10.0697	2.89411	5.80712	8.18492	7.33652	16.8341	14.1546	8.10281	3.65664	10.0879	8.46651	15.1606	14.0294	13.3366	5.158	4.64731	5.09274	2.93177	5.59328	2.88059	7.2718	4.20829	3.36861	9.97354	4.6844	3.64645	7.65132	8.95155	5.34581	15.872	2.97554	9.37171	8.91052	5.40251	8.57915	11.2508	4.91973	5.52616	9.22302	4.13932	9.70366	4.46051	11.0047	7.61766	12.4515	13.4373	12.9983	13.36	10.465	12.9276	14.4144	4.27529	7.2464	4.78156	7.06866	9.1312	2.77831	10.2167	9.23065	10.5076	4.89189	4.62456	10.7429	3.10743	9.52822	3.90303	4.46633	11.0388	12.5128	2.60971	11.9421	9.67501	8.54322	4.53571	12.5197	4.86727	14.1727	6.22325	2.32469	2.18419	4.60014	9.74912	13.7209	6.63759	2.39929	7.1812	4.8405	5.82423	4.04796	2.87863	6.5739	13.8356	7.61245	10.5892	8.69681	11.335	11.9806	7.94978	3.48179	4.82765	2.74128	8.78093	10.0008	3.13038	9.85284	10.5755	14.3102	2.57865	6.52223	5.3226	14.8897	7.11223
chr9:7103370-7103670	1.63573	1.57822	0.75892	1.61657	1.31821	2.16801	0.76671	0.52682	1.24118	1.40965	1.43289	1.47935	1.79108	1.62064	1.60869	2.75824	0	1.77195	1.3724	1.17995	0.69444	1.13041	1.01744	1.07148	1.35555	1.12922	1.20318	2.11649	1.30774	0.36376	0.94146	2.4841	1.5918	2.02325	0	0.79568	0	1.03502	3.17536	2.40522	0.99249	1.61221	6.72297	1.23697	1.34028	0.02787	1.45382	1.22175	0.54181	2.2993	1.06771	2.85891	0.59769	0.81084	0.78519	0.70141	0.44913	1.01604	0.55259	1.89338	2.04328	4.47145	1.28257	1.59341	0.71239	2.20004	0.37536	1.18773	2.81764	3.53526	2.51286	1.56582	1.49081	2.0681	2.735	1.2414	1.2155	1.39251	1.79579	5.09882	1.76356	2.12597	2.29431	0.65036	2.74842	2.37429	0.9069	0.99317	1.69402	3.92155	2.44954	0.80514	1.21947	0.93235	7.35427	1.42627	1.23257	0.76561	2.00462	1.03339	1.73464	0.49995	0	2.43047	1.04263	1.24457	1.87847	1.38129	0.56676	0.35246	1.40788	0.67068	0.7563	1.23042	1.30473	1.18843	0.8861	0.51297	0.06262	1.4664	1.59066	0.74985	0.33576	1.04772	0.62958	0.9959	0	4.17771	2.12159	1.58412	2.08966	1.55423	1.75688	1.01477	1.59332	1.43336	1.21881	1.02623	1.86022	0.94782	0.16636	1.19046	2.17673	2.61571	1.72708	2.18523	1.02299	0.68823	1.95543	0.98959	1.32706	1.50393	0.21561	0.63025	1.30351	0.43114	2.35444	0.37079	0.96356	1.3384	3.32379	1.02883	1.34064	8.47711	10.8107	0.44684	1.04842	1.26679	0.68234	1.3	1.06797	0.45967	0.81407	0.84364	1.3509	1.75828	1.82222	1.2612	0.65936	1.7428	1.55334	1.09241	0.69682	0.80972	2.28211	1.12673	1.05854	1.35299	0.59406	2.3528	1.07457	1.37691	0.83033	1.35556	1.53265	1.44722	3.23402	0.09713	0.35998	1.59492	0.3162	1.58075	1.47319	1.34648	0.44895	5.90996	1.72576	2.42856	0.66724	1.89486	0.16334	0.32377	0.44272	1.66448	1.64901	1.68831	0.37736	0.58516	0.62513	3.92575	0	2.98234	0.54909	1.48902	3.32522	1.64298
chr9:7135818-7136118	1.43665	1.34965	1.71134	1.61008	0.38238	3.76157	2.36131	2.39856	0.71143	4.86501	0.55982	3.30791	0.52283	2.56693	2.36106	4.22625	2.85501	2.74619	0.71967	4.03992	0.76388	3.22335	3.1383	1.21027	2.09899	6.26254	2.09621	2.54049	1.32443	2.39858	1.85178	0.95859	2.14351	2.31593	2.13109	3.93328	0.88708	1.4201	2.06691	2.57517	3.00038	3.10666	6.23374	2.34847	2.54901	1.6197	1.3773	1.67346	2.2285	3.98304	3.27873	4.45707	2.55338	1.74067	4.58066	3.0603	1.94342	2.64308	0.62222	0.98456	3.72983	2.47405	2.19045	4.48384	2.45539	0.61428	1.48811	1.54392	2.81126	4.41093	2.0715	3.84665	5.24996	4.77204	3.57126	1.92807	2.2666	1.74138	4.18922	1.05664	2.35226	1.34826	4.51616	1.06852	2.35022	1.99065	0.7244	1.71061	1.97933	7.7842	1.91911	1.30835	1.83906	2.08106	3.7754	1.28079	2.85677	2.50428	1.92388	3.64919	2.81766	2.06779	1.02996	3.57218	1.77933	2.64739	1.4416	3.3489	1.43589	1.44962	1.63126	2.56328	1.28435	2.3004	3.31669	1.15991	1.26404	2.08613	0.51622	2.09038	1.15548	2.77551	1.33444	4.11146	0.62157	2.36806	0.70202	6.0269	1.83184	1.44918	2.38957	1.85432	1.9648	1.52399	1.19936	1.28428	1.3066	3.20967	3.62845	2.39129	1.75633	2.02934	1.78355	0.9587	1.84412	2.63925	2.6345	1.5574	3.55052	4.13564	3.30745	1.90857	0	0.48615	3.29392	0.50632	1.88268	1.28938	1.19696	2.64667	5.67176	2.34569	2.81434	7.95862	9.10595	1.4643	1.7966	3.5324	2.21759	4.64573	3.26987	2.93662	1.30809	1.16725	2.85095	4.11234	2.43273	1.27897	1.08068	1.57666	2.26127	1.11048	4.34141	2.29515	4.14665	2.92122	3.31344	3.04173	2.23065	2.20465	0.71541	2.76317	2.24486	0	1.85495	1.66206	2.53204	0.45894	0.83696	4.08945	2.07435	1.85954	4.08998	0.76383	2.37255	4.63571	1.84351	2.40528	1.89432	2.16871	0.82661	1.95173	3.84251	1.87316	2.22695	1.34228	2.97144	0.7082	1.64187	2.27943	1.70205	1.58797	1.32927	2.04657	1.13178	2.31431
chr9:7147763-7148063	0.62752	1.01437	0.93268	2.47489	0.66701	0.92244	2.96571	0	1.41023	0.62459	0.53613	1.9649	0.96974	1.41281	1.35542	2.90135	0	0.2548	0.34799	2.118	1.48079	1.44872	0.57345	3.06048	1.55255	0.8322	0.35561	3.23293	1.02791	1.38003	0.88574	4.20136	0.5503	3.8858	1.75588	4.15899	0.87182	1.41865	0.50541	2.49278	0.87286	0.1376	0.43481	1.67158	0.90053	0.13833	0.24452	0.54416	0.24672	0.63539	1.48626	0.57937	0.55374	0.56718	0.90047	0.7741	0.39537	0.51542	1.17569	0.3319	0.32518	0.54961	1.04493	1.4595	1.44251	0.85647	1.3946	1.51446	0.7681	0.98577	1.30521	1.11954	0.4846	1.16171	1.43867	1.11463	4.11609	3.15498	0	0	0.95937	0.00848	2.57237	1.31948	1.77658	0.12732	6.73894	0.97339	0.53368	0.58591	2.00164	0.69498	2.77795	3.16374	0	0.69608	0.57419	0.00617	0.77175	1.02623	0.56989	4.27807	0.59844	0.41558	0.36311	0.64489	3.53458	4.2103	0.31259	0.80058	2.68612	0.46121	0.89397	2.36057	0.35065	2.47419	1.06515	0.47974	0.88111	0.39766	3.50163	5.54589	0.91017	0	3.86945	0.90442	0	0.22407	0.40116	1.23399	1.58002	2.49538	3.01758	0.84281	0.13623	0.92435	0.69071	4.08356	1.49482	1.88079	1.09197	2.61255	2.44533	0.55312	1.5708	0.152	3.05286	1.57558	1.54178	1.424	1.19496	1.78093	0.26005	0.03801	0.66948	0.50325	1.80646	6.37219	0.07182	0.98223	0.38481	0.63832	0	0.16482	1.59725	1.10782	0.73536	3.04748	0.06146	0	3.9364	0.48804	1.98101	0.18137	0	0.87369	4.52049	0.22662	5.02882	0.49425	8.59586	0.38493	0.17335	0.8153	1.28592	0	0.74042	1.38974	0.64128	2.48651	5.21429	2.28229	2.30178	0.64762	0.74279	0.22985	4.80925	1.21655	0	0.61372	0.29984	1.21851	0.05535	1.4997	1.9959	0	0.22284	1.73483	2.47073	3.4788	0.53033	1.41647	2.84684	1.49934	0.51746	6.85051	2.99788	0.70248	0.55459	8.852	0.80643	0.31924	0.27502	0.7581	0.13597	1.26776
chr9:7161506-7161806	1.55656	0.4992	0.68828	1.59917	1.04077	0.4336	0.97033	1.16024	2.40789	0.07249	0.36766	1.08948	1.54433	2.85657	1.33049	2.01662	1.62414	1.91018	1.1253	1.83513	0.94974	1.27238	0.99634	0.65043	1.37182	2.8945	0.9465	2.56187	1.55625	1.37549	1.21437	1.69729	1.3258	1.83259	0.49047	2.21952	2.40622	1.06597	1.65912	1.94276	1.3167	1.16065	1.15548	2.50037	0.93838	1.43078	0.6138	0.63137	0.75789	1.77708	1.11278	0.62859	0.79106	1.31936	0.73843	1.45979	2.63502	1.47571	1.85785	0.7529	1.43118	1.02888	1.57554	1.94701	1.61951	2.31911	0.85524	0.80878	2.12552	0	3.54055	2.43552	1.37212	1.05192	1.35225	1.00559	1.8654	1.51125	0.54629	0	1.56134	0.66263	2.08032	1.79413	1.4197	2.0766	2.78774	3.06754	1.78318	2.02432	2.32387	0	1.36549	0.09096	0.98171	0.86453	0.92704	1.24844	2.96935	1.19845	1.23287	0.87655	3.44408	1.76134	2.14054	3.35534	1.13859	5.43996	0.68215	1.37192	1.0139	0.55675	2.30603	1.71169	0.45439	1.4394	1.04605	0.44755	0.76482	1.49496	10.1239	0.51552	1.95794	0.53844	7.64764	2.47334	1.6565	1.49922	1.57941	1.35839	1.13236	1.281	1.12388	0.96385	0.70691	2.07162	0.95833	3.04513	0.5826	1.11691	0.33058	2.20317	2.09372	3.25354	0.93041	0.71459	2.21252	0.56963	1.41421	0	1.84934	1.95633	1.079	0.68409	2.04666	2.11428	1.03865	0.49935	0.59848	2.01103	0.80635	0.856	0.56543	0.8682	1.14965	0.96671	0.95058	0.89187	0.87801	0.61195	1.91415	1.07407	0.89716	0.81353	0.61934	0.31424	1.15096	3.08579	0.07179	1.35532	1.98085	1.18762	1.19932	1.02006	1.62934	0	1.89346	1.24108	0.96192	2.17298	0.67203	1.38095	0.93041	1.01969	1.45119	0.74844	0.89287	1.2894	0.35998	1.40934	1.06307	1.89736	1.03653	0.71239	0.12106	0	0.87617	0.79562	1.88672	1.65043	1.37675	1.84565	0	1.17237	0.67639	1.5342	0.92051	0.9321	0.81242	1.68134	1.10334	0.29865	0.59111	1.71444	1.21576	1.40847
chr9:7172660-7172960	0.90926	1.92549	1.75711	2.56794	0.18831	2.0382	2.89676	0.18278	1.26191	1.62435	0.8292	0.4377	0.95248	0.71193	2.6587	1.79565	0	0.87765	0.91359	1.89293	0.32986	1.3097	2.79633	0.84996	1.56702	1.59716	1.5097	1.39973	3.50741	1.71652	0.45973	0.74791	2.4444	1.67714	0	3.08722	0.61899	1.28765	9.56594	1.76084	0.59362	4.07664	0.94972	2.64167	1.21232	2.02643	5.51421	0.98907	1.00138	0.49376	2.00022	1.44873	2.23109	4.12349	1.51609	1.31383	1.25659	1.91945	0.99062	1.16721	3.00187	1.56642	1.5712	2.4871	1.13033	1.68958	0.90997	0.82217	2.30878	0.29827	3.19107	1.28727	4.62031	3.47203	2.85193	2.46609	2.97278	0.89039	0.86152	0.86216	1.41115	1.27437	2.06716	1.15559	1.8612	0.98851	3.48236	1.57347	1.38706	0.65101	4.7084	1.70949	1.24621	1.68375	0.7873	0.84922	0.49828	1.00393	1.07191	1.56597	2.8381	1.31877	2.13931	1.56314	0.66443	0.88626	2.07963	2.89079	1.2679	1.16538	1.0576	1.3432	1.34882	0.62022	0.3783	1.99246	1.96683	0.96467	2.60583	0.30984	2.99227	1.45024	0.96157	2.77523	1.01406	1.07067	0.96602	3.21353	0.86035	1.98715	1.53852	0.98763	1.98022	1.62881	2.78808	1.85059	1.20742	3.16478	1.57315	1.09021	1.05011	3.47005	1.10901	0.50269	1.18627	1.2002	2.44532	1.90196	1.88522	4.51243	0.52635	3.14282	0.02104	0.63342	2.74352	1.58801	1.35889	0.92791	0	0.73975	1.6917	1.01459	1.20249	0.52639	0.88519	1.08924	5.05964	1.06267	6.00431	3.12001	1.02323	0.54155	2.52429	1.6632	1.25146	0.99721	1.02319	0.3115	2.15663	0.92483	1.2949	1.25821	5.15936	1.54596	1.08737	2.21973	0.14308	0.90559	1.06881	1.7108	0.5513	1.93622	4.66554	0.95131	3.72579	5.42139	1.95207	0.78554	0.65877	0.38356	0.76323	0.35936	1.66947	1.32188	0.79197	0.52469	0.80907	2.06987	1.65227	0.69288	0.70994	1.61883	1.66706	1.48209	1.13766	1.57473	1.15083	0.43351	1.72427	1.65059	0.64677	0.90418	0.55482	1.33131	0.76585	0.62023
chr9:7174964-7175264	2.29352	2.10219	6.27297	2.30233	8.00916	2.11391	2.00314	1.2653	1.10316	5.05295	1.73738	1.54034	2.48475	2.4387	3.45259	2.70433	4.04345	2.01509	6.17828	0.18544	4.18193	4.60106	2.52565	1.44383	1.89656	1.45705	6.59342	1.38704	2.05985	2.0621	2.50567	0	4.48947	1.17801	2.09185	1.98484	9.29576	2.57099	2.22228	1.95664	6.45874	3.04893	10.3545	2.36431	4.54953	1.66409	1.81644	7.49237	2.11724	13.4218	3.269	3.35645	1.95969	1.74826	10.4186	3.54526	3.56923	3.07089	0.6892	3.71994	1.0263	6.68093	1.8262	3.70122	0.94511	4.24944	1.03997	1.2895	5.63018	10.9557	0.98445	9.63957	1.11669	1.5274	1.33699	4.32569	2.46961	1.51882	5.22049	3.90242	1.6855	3.49726	2.25089	2.0618	2.65605	3.71206	0.93856	1.82032	1.43164	6.06987	2.6658	1.39404	0.91152	1.95238	7.59851	1.45621	11.6619	4.7196	2.10903	4.19899	4.49859	2.49188	7.73895	4.43634	8.65478	11.6887	1.16395	1.64288	1.2752	1.22411	7.34069	3.27439	4.98758	1.23185	9.93247	1.7926	1.06515	1.68153	1.84273	7.70755	0.7364	2.47609	4.13383	0.79645	2.38686	11.8784	6.28516	4.81881	1.3435	0.71954	1.48972	1.38178	2.17251	1.16828	2.28826	2.31091	2.54423	1.21295	2.60891	1.07241	5.05749	2.45563	1.51989	11.8278	0.60913	1.07189	2.06451	2.82448	2.64555	3.14627	2.6094	1.62845	7.28197	2.44976	2.86814	4.15633	4.07716	1.00057	4.44372	5.20703	4.47469	5.62816	5.46237	10.6277	11.3385	1.23283	2.09098	1.7854	1.33213	3.38318	1.10554	8.74151	1.63352	3.64699	2.43048	1.53849	4.14285	0.91584	1.24694	2.7048	1.57808	2.78891	1.43302	0.87301	4.55166	3.16446	1.44008	1.02393	1.01288	1.94228	1.18664	1.60905	1.22735	1.55065	2.02908	1.86032	2.35996	0.94458	1.21495	8.9217	1.35883	5.39494	3.14707	1.11723	3.60674	2.54561	0.22284	3.75201	2.80539	1.89946	8.21311	2.30929	0.61218	1.15183	2.44388	2.02335	1.37291	3.21265	3.1974	3.25342	10.6686	8.45069	2.27275	1.15138	3.75527	1.48057
chr9:7186244-7186544	8.96424	8.62328	9.12487	6.7398	17.0228	8.80463	3.05719	11.9966	14.4749	15.8481	16.5626	2.61188	4.83316	16.1786	15.7541	6.34911	17.8073	17.8681	10.8723	6.25508	17.3534	16.1394	15.8214	5.30421	5.66741	17.2486	17.4764	6.18793	2.99018	6.33408	8.37459	9.16092	16.8375	9.10232	12.9451	13.096	13.8382	12.6678	17.5463	7.9863	15.6001	16.3924	17.923	6.6614	13.7511	13.2233	15.4217	15.1672	17.8611	15.1853	8.39592	12.9103	15.7371	10.9486	10.7389	14.5529	11.733	5.47846	6.42348	18.442	19.8042	15.2686	7.72761	12.2332	8.38279	12.4301	13.2891	4.00642	17.6374	17.9663	8.77968	17.5714	15.9753	15.9831	3.92458	12.0682	6.93758	10.0986	14.6201	15.3723	8.98457	12.7568	15.367	9.75558	10.734	3.55784	6.34458	5.73234	14.6451	18.7594	4.62324	7.30585	2.55296	6.40396	18.1767	6.89206	13.1088	14.097	5.66863	7.53794	16.0794	6.16124	20.2767	17.4652	20.0276	4.20726	5.72218	9.06454	11.7965	3.89832	17.5228	10.7341	17.3034	6.74364	16.4468	7.58922	7.87639	10.9511	10.7483	17.3315	6.88253	6.26442	17.485	13.9218	5.89848	17.3702	17.9939	16.8086	6.6229	5.72272	7.77725	5.58535	6.8863	10.4005	13.5387	6.78947	14.637	6.19743	3.69234	9.68693	15.4915	3.52644	5.86959	18.9774	11.6314	17.8183	4.36652	7.79718	10.617	15.0989	6.09876	3.93958	12.3717	12.6424	5.58231	16.5782	16.2382	6.16857	19.7194	12.1018	14.1126	8.32864	14.4563	19.3876	17.8761	6.09376	13.5615	7.77746	12.2507	15.6237	4.60329	18.1981	3.17898	15.7423	17.7828	13.7795	7.87869	12.6731	7.13511	14.103	6.85713	10.7272	17.5031	6.52778	8.33421	15.1146	6.16065	8.13225	14.2271	6.28232	14.6971	3.32494	6.46887	6.46972	4.43857	12.5796	13.1697	8.38064	16.3575	16.7725	9.56371	15.7574	18.3873	8.2377	14.7052	15.2699	10.0037	7.21098	4.97789	11.3134	13.2744	3.52666	4.8812	8.23938	14.95	5.37209	7.14532	12.206	4.22873	5.49301	8.34773	17.2381	12.5845	5.88489	17.9035	9.0309
chr9:7216673-7216973	0.28523	0.24907	0.81152	0.38905	0.86251	0.92796	0.50276	3.42427	0.46958	1.35049	0.17725	0.53457	0.99562	0.89102	1.03967	1.19117	2.07359	1.86855	0.08511	0	0.481	0.27961	1.54103	0.8751	0.8061	10.6926	0.12032	0.77082	0.44303	2.77144	0.36632	1.69386	0.59675	0.61451	11.6118	0.50496	0.56668	1.89801	1.90863	0.3406	2.01612	0.72375	1.42283	1.30392	0.35444	0.76082	0	0.47876	0.64501	0.88602	1.42131	0.33149	0.17872	0.4531	0.9853	1.15329	0.55663	0.54841	0.63456	0.51901	1.23559	0.32914	1.38347	1.12096	0.43535	1.55735	0.22236	0.26781	0.66786	0.60547	0.79896	1.46779	0.31145	1.17703	0.3584	0.1953	2.37622	0.7735	0.68465	0.01621	0.78707	0.0848	1.02467	0.19564	0.66135	0.71731	0.05214	0.02021	1.82139	2.05532	1.36135	0.41753	0.91685	1.53356	2.71173	0.23945	0.27716	4.97892	1.19164	0.70842	0.18164	0.26244	2.45278	0.23059	0.84916	0.69725	0.34838	0.06299	0.42507	0.20276	1.38278	0.70927	0.49907	1.52978	0.42663	0.63086	0.44871	0.60954	0.16325	0.33055	0.10394	0.26037	0.817	0.0875	0.15699	0.17087	0.86802	1.63436	0.30655	0.58673	0.93431	0.77263	0.42519	0.23912	0.79804	0.33228	0.42771	0.4276	0.37307	1.88969	4.38814	0.83751	1.10761	0.7617	0.61131	0.3948	2.3292	0.91072	0.77536	0.7792	0	1.00117	0.02155	0	0.28591	0.92059	0.88622	0.75648	0.98151	1.11375	0.7142	0.32261	0.5117	0.90766	1.81505	0.93824	0.51198	0.22462	0.70742	0.2822	0.08964	0.64148	0.08423	0.24308	1.0597	0.77561	0.32056	1.44909	0.65086	0.12572	0.1842	0.81829	1.47795	0.36298	0.16106	0.48815	0.16472	0.80679	0.54186	1.05838	1.89407	0.41951	1.67148	0.52091	1.0611	1.26358	1.27971	0.25132	0.54718	1.40934	0.18127	3.60995	0.56899	0.67436	0.14292	1.22524	0.7445	0.55208	0.02387	1.97022	0.89732	0.30548	0.72232	1.30135	0.2879	1.75236	0.4792	0.39702	0.51081	0.25952	0.6537	0.0206	1.67687	0.35381	0.28994	0.95064
chr9:7234166-7234466	8.57174	6.37358	16.9285	14.2619	6.83974	1.91807	5.54546	10.4042	12.1927	10.2066	20.7717	4.56243	7.06131	12.4646	11.9482	2.79887	12.0487	14.2896	12.9273	3.0216	20.949	12.7577	14.7737	3.43598	4.39921	12.4704	17.5759	6.76566	3.53189	1.29819	3.80246	6.96784	13.5807	9.79125	16.0209	0.71792	23.6224	13.1324	15.622	6.74414	17.1595	15.249	16.3288	5.19878	11.9318	16.421	14.7182	16.4027	17.4186	11.4533	8.88677	13.2894	15.898	13.9015	18.3398	11.8542	15.3435	9.73101	7.66227	12.3228	14.452	15.2496	5.32992	10.8437	4.15088	4.53678	9.13749	2.34198	16.3389	17.9924	6.4398	23.8674	13.9889	11.809	3.40096	11.9008	4.68766	5.21238	15.5202	16.5287	4.01862	13.3072	9.30834	3.55708	7.0997	6.67172	12.1696	2.18986	15.9959	17.3358	4.66488	3.90058	3.7511	13.0571	16.3255	3.53957	15.2413	12.2948	3.55705	5.38677	18.3083	3.42223	17.8077	14.2704	17.8351	23.0283	2.93556	9.93697	1.86533	2.66236	15.6374	12.9689	16.3967	3.026	15.1607	4.86327	4.97121	11.1122	10.9527	16.6102	12.872	11.7929	16.7176	11.9863	9.54189	16.7416	19.942	16.866	4.47078	3.17911	5.21689	4.03561	3.28923	6.16907	14.9781	7.85597	14.11	8.48179	1.06809	6.07472	10.6284	5.89409	3.95637	17.1322	3.44862	13.8619	4.07503	7.16282	3.64964	15.4818	5.75126	2.32189	14.5659	15.0751	5.11731	15.4222	12.1261	11.525	18.8582	13.2398	14.2309	8.50175	13.5602	19.3522	14.454	6.50577	13.9383	1.46829	5.02095	13.5801	6.33545	16.9201	6.40263	14.097	16.1957	7.12758	2.56448	10.9499	8.03423	15.2359	8.97854	11.6195	16.359	5.66014	9.66343	16.0509	7.55386	2.70264	13.6357	6.18234	3.14457	8.94033	4.4027	2.94645	2.29397	12.4388	5.19747	4.92325	5.79618	15.6069	6.30484	17.2563	14.4317	3.10565	16.3159	15.9828	10.211	5.33629	8.37005	6.2847	9.7115	3.35106	2.01869	7.64702	11.7581	5.83284	5.56491	12.397	5.00102	7.98817	16.5572	15.7705	14.974	8.18674	15.9677	9.51428
chr9:7273610-7273910	11.325	4.26717	9.95626	7.82872	6.77361	9.62085	4.86673	3.51195	12.6983	3.21649	10.4085	6.84374	10.1392	12.3624	16.2093	9.89579	2.47196	3.9819	10.8139	3.82672	13.6061	7.92538	16.501	3.93716	3.80216	2.09872	4.01328	11.993	14.9839	3.19432	3.5497	6.16042	7.51848	14.4562	12.7504	7.48557	5.99811	7.35668	14.3252	9.11373	7.0918	17.8745	14.7329	2.47255	5.38639	14.1448	17.4459	2.2089	12.5986	9.41589	17.4519	12.4691	13.8479	11.9745	17.0296	7.78187	13.5928	12.9686	6.46543	4.95844	11.2888	14.5721	8.0622	8.00265	6.02401	4.4682	2.9842	9.2555	14.3172	12.6505	4.55855	13.538	17.2372	9.96178	12.6026	13.1648	4.05633	4.90024	16.7771	5.43875	6.10216	16.7404	3.81364	12.3885	7.84985	4.63201	15.1907	9.28061	17.6448	2.89543	9.2701	7.08606	5.64357	4.64721	13.0052	3.4456	13.8763	3.73666	5.34427	2.81767	12.5058	10.5573	2.65634	13.148	6.56266	17.4627	15.2435	14.0239	4.00382	4.06468	16.8644	14.0651	4.94448	7.13143	9.16519	4.70536	12.7195	16.8199	4.825	15.1454	14.028	9.11412	4.19824	4.05179	14.0391	8.1812	15.7379	14.8515	5.866	11.3866	7.82443	10.0181	7.59598	1.92032	13.4631	6.37248	3.84134	14.6106	5.36602	4.19585	4.4084	5.03171	4.7128	17.7088	2.0818	10.7662	10.6023	4.79079	4.79467	16.0476	10.0582	16.8834	10.1013	9.94787	14.0167	11.5183	8.18514	8.41449	13.4915	18.2385	12.5075	14.8894	9.34107	14.0319	14.9079	3.73314	14.7106	8.774	3.67509	16.0787	5.30172	10.9251	2.12485	10.5285	5.95192	2.21238	4.30555	9.29759	6.74287	7.87652	11.5299	13.6515	15.6297	6.58223	13.2408	17.0298	8.96072	4.55341	7.27159	7.44428	2.82499	5.1777	8.23973	3.73083	10.7221	9.98697	4.70872	12.0227	1.64872	8.07315	6.28166	7.3297	6.69331	2.28367	3.3562	6.20113	8.59521	12.2618	5.80862	7.57471	7.6856	13.8953	2.89564	7.28203	1.85525	12.7935	9.04954	3.53742	11.63	9.56916	14.1317	13.2735	7.66433	9.39998	2.33354	10.6388
chr9:7318949-7319249	0.33879	0.89622	1.17044	1.02167	2.53004	1.87665	0.50276	0.80537	2.21491	5.62752	1.22582	0.98902	1.23547	1.4504	3.51258	1.38166	1.89994	1.16609	1.83741	0.81488	6.50829	4.64803	5.38976	1.15004	0.80851	8.08995	0.66576	0.58672	1.29998	0.58884	0.62275	0.70434	2.83874	0.82582	0.06131	0.7559	2.77674	1.4784	6.35511	2.68989	1.31384	0.52707	1.73366	2.64337	0.72571	5.91651	2.15079	0.6741	0.87399	9.0294	2.84564	1.0016	4.93606	0.93716	1.34635	6.90208	7.64106	1.5929	0.69273	2.1914	1.60947	0.95697	0.67926	3.06495	1.46595	2.98616	0.21438	0.33208	2.1185	0.29523	0.72809	2.92328	1.47591	1.56674	1.59881	1.10844	1.94737	1.88185	0.8658	0.57045	1.38346	1.64747	0.98926	1.50818	1.76128	1.59779	0	1.0177	0.25474	3.70034	2.5209	0	1.47726	0	2.46585	1.53835	0.68771	5.82797	2.76287	1.38665	0.90365	2.29636	1.23351	7.08159	1.19225	0.86144	2.9606	0.77735	1.7178	1.90818	1.11626	0	0.45922	2.31759	3.48887	0.45451	2.29239	2.1446	0.10511	0.41122	0.65896	1.07921	0.2236	1.65572	1.24794	1.31003	13.8405	1.88615	1.43938	1.52483	0.76209	3.81422	1.10119	1.58894	1.01343	1.06406	1.08696	0.5142	2.40193	0.50135	1.00666	1.36123	0.62018	3.23014	1.86664	0	1.19642	1.59636	1.93879	5.34085	1.46119	1.30416	0.72987	1.20825	0.95899	9.50915	1.4235	3.67686	7.53006	0.8014	0.901	0.89327	0.5117	2.59299	1.85326	2.23048	1.18212	0.54668	2.57507	4.79167	0.19795	0.72916	0.31139	0.48917	6.18016	1.66019	2.08826	0.46235	0.56301	7.1096	0.95812	1.01527	1.35772	0.71292	1.63276	3.23703	2.04678	1.45154	0.3803	2.91478	2.36026	1.17731	2.33142	0.19308	1.28473	0.65489	0.61633	0.29382	0.80636	3.95125	0.27258	6.52246	1.28235	2.00743	1.97068	1.0955	1.14333	2.57799	1.33882	0.63407	1.6306	1.27362	0.97863	1.43526	2.80213	1.62599	1.41485	0.79691	1.12985	1.39235	0.29324	5.84543	0.34473	1.54563	2.62549	0.75603
chr9:7323035-7323335	1.10718	1.24854	1.23192	1.58815	1.21759	2.78767	2.13925	1.55998	0.39548	2.05662	0.82569	2.80732	1.91532	1.96497	1.75184	2.34678	1.02147	3.7704	1.5589	1.54828	0.51776	1.5934	1.45251	1.337	2.16226	4.42961	0.97191	1.22452	1.142	1.32319	0.70518	1.37433	1.14609	1.733	0	1.76581	0	1.9851	2.29787	2.85771	2.97604	2.08885	4.66241	2.48772	0.4782	0.35114	0.97975	1.18685	1.10135	2.23093	1.07568	2.44558	1.28521	1.16859	2.67097	2.66521	0.48257	2.22551	0.08813	3.42591	2.52206	1.62732	0.77583	1.52589	0.56358	1.37497	0.61577	0.74585	2.09232	2.8172	0.44136	3.63122	2.04048	2.48001	0.55157	1.05857	1.64085	1.63364	3.56733	0.64824	1.84163	1.46456	1.61657	0.68475	1.86237	0.5595	0.22719	0.64671	0.70563	3.16514	2.94247	0.35497	1.29072	1.17186	7.87741	1.10051	1.72163	0.61849	0.57772	0.44032	2.10927	0.33461	0.77553	0.90999	1.63256	0.21298	1.48297	0.66694	0.20888	0.7845	2.36965	0.67803	0.72551	1.47413	2.91974	1.89622	0.81815	1.67495	0.47186	0.91597	0.7884	0.79672	1.30847	2.56167	0.95478	1.42049	0	3.01692	1.69925	1.1163	0.84715	1.25413	0.94951	0.93507	1.28036	1.20535	0.53544	1.37913	2.81078	0.25809	1.03546	1.47615	1.70321	2.54939	1.27496	1.76082	1.31521	1.83528	2.22516	1.37442	1.41648	1.46074	1.12785	3.00717	2.26463	0.81139	1.30193	0.95027	2.11084	0.67948	4.75965	2.06172	1.8242	3.94751	5.77075	0.4196	1.04842	1.36094	1.99558	2.33909	1.01777	0.66147	0.79124	2.54371	4.04456	1.36412	1.1937	1.39001	0.41942	1.37816	0.62683	0.88805	1.57057	0.99772	2.00174	3.03504	0.74858	0.72661	0.68602	1.23577	1.16253	1.22961	1.49027	0.58125	1.46321	1.46917	0.75976	0.24282	1.47773	5.19611	1.10396	0.71331	2.60786	1.31629	3.00477	0.43532	0.52798	1.57862	0.98838	1.21668	1.01895	2.05006	1.69248	1.81647	1.05335	0.90717	1.10044	0.26468	1.93133	1.94802	1.89144	1.07802	0.7057	1.37984	0.36193	0.92754
chr9:7342254-7342554	8.08088	1.59021	3.146	6.19568	5.9686	3.62347	1.27701	0.8882	9.53938	3.49622	3.21152	2.76721	7.04831	6.27768	9.97816	6.2799	8.74129	4.31401	2.60711	1.48961	4.52303	2.36264	12.8276	3.685	2.43276	4.76625	9.78118	3.89567	3.63366	2.67595	2.80239	3.53546	4.8089	7.06267	3.13655	0.89361	1.88313	1.94696	10.9532	4.8514	3.36934	14.2061	6.26993	3.41286	3.90612	7.09318	10.3401	7.05181	4.74241	6.73903	2.17009	3.6915	6.84562	7.6506	5.31909	5.27789	7.92927	8.03858	3.62579	3.62638	4.06545	5.43666	2.4946	3.1131	4.82211	3.95291	1.5782	8.46946	5.98646	9.86847	4.51991	4.94839	11.5389	7.60235	6.35202	5.44351	4.94926	3.99815	3.0196	2.81661	1.35786	6.17867	4.402	6.53506	2.54449	3.80417	8.52338	9.07342	11.1975	3.17444	3.59829	1.24715	1.93876	4.35742	4.34179	3.81244	8.47494	5.00361	3.21479	1.5784	3.60325	5.04019	0	8.06748	8.15655	3.75989	2.81362	8.12611	1.93398	2.61498	8.87223	2.83339	8.46721	2.19238	3.65134	2.30165	4.158	10.8916	6.08955	11.9801	6.27582	5.65125	6.309	1.34836	6.95739	3.85413	5.91707	5.51869	3.01206	3.08361	1.49941	3.81837	4.68183	2.75057	10.5697	2.12517	4.52728	4.9869	2.99731	4.17128	3.7867	2.54348	2.962	7.16931	2.79052	2.1418	3.89938	2.94772	2.95146	10.8416	3.36673	5.51444	6.48198	6.32179	8.20177	7.79385	2.72176	10.787	3.2288	15.2279	6.02927	3.55699	1.74489	5.56792	8.45236	2.47308	10.93	3.1133	2.41201	8.80469	3.09438	3.45237	2.72976	5.60068	6.2772	3.57052	2.19508	4.51835	7.0867	4.76606	7.82582	8.44418	10.3016	5.16618	8.67075	11.0375	2.04012	2.35855	2.89944	1.89305	2.2034	3.55529	3.06708	2.44364	5.38306	3.79536	2.34876	1.55165	1.91151	4.00569	4.27546	6.27578	6.43184	2.5722	8.68085	1.15316	4.42012	6.90098	3.7376	4.21245	1.72252	6.22654	3.29812	5.43774	5.14689	2.51051	0.75762	0.95786	8.51914	3.42239	3.71689	5.41364	1.68451	5.62509	1.87563	7.52235
chr9:7358926-7359226	3.38906	1.21661	2.06309	3.47063	6.95761	1.65156	1.13624	4.50706	5.64598	2.86957	1.46009	1.6396	3.52178	3.93274	9.49154	1.31562	2.85068	2.72258	2.87094	3.35343	4.79365	3.93739	7.35795	1.63865	0.72356	9.12722	2.7474	3.92189	3.33453	0.90714	0.84804	2.55282	3.67938	3.05431	7.65306	2.95751	2.61784	3.13372	7.90166	0.88897	2.86207	10.8116	6.14832	2.15291	2.45169	3.86705	9.40731	3.92858	3.74232	9.32447	6.2342	3.23963	7.08295	4.60951	8.94206	5.04549	3.86772	4.7387	4.12671	2.33853	4.13554	6.36158	1.49741	3.25311	1.56885	2.10618	2.12897	0.27584	3.80347	3.74465	5.78601	5.16606	9.35802	7.2238	2.30544	6.91555	2.90348	1.75052	5.88372	1.06636	2.36251	4.57429	3.21827	2.91747	1.68888	1.86141	1.68717	1.3656	9.41651	6.15903	3.12635	0.76298	1.67348	3.61708	6.66045	1.44298	11.1174	8.03468	3.61806	2.15897	5.22846	0.95922	12.3277	7.35052	4.13062	5.0235	1.97418	3.78581	0.98891	0.76365	8.00864	4.96207	4.76111	3.66417	2.93226	1.35444	1.52095	5.40782	2.1931	6.62595	2.35735	1.20289	3.23103	1.79033	4.14592	5.64398	7.36118	5.80167	1.23501	1.91486	2.19009	1.71098	2.7458	2.34762	7.84402	1.40998	3.11649	1.91065	1.80655	2.20544	2.56891	2.3689	1.45879	6.26719	1.51483	3.34696	2.10646	2.98407	3.2529	5.75122	3.42229	2.88544	3.84007	0.9587	3.28512	5.8212	1.92	1.37136	5.92609	8.60031	4.32601	7.02732	4.26598	3.72404	7.62522	0.98899	5.89462	1.4135	1.0072	9.19285	1.4977	2.63941	1.31064	3.83438	3.67643	3.71637	1.76461	3.26975	3.04365	4.92531	2.73964	4.52633	8.24583	2.25792	5.16982	10.0978	1.18093	1.14253	4.37962	1.78075	1.11855	2.60498	2.05322	1.23891	3.13354	3.23749	0.66115	0.66291	0.71817	3.3031	0.46748	3.96488	4.09413	1.06355	1.50253	2.17371	1.22436	4.31185	1.84007	1.70281	2.24933	1.26945	1.6247	2.61842	1.6029	1.13724	2.16679	2.01157	3.56671	2.12556	6.24858	5.6939	1.65395	4.46704	1.92962	2.35141
chr9:7360554-7360854	2.00712	1.89249	4.10454	3.88498	0.46863	2.37791	2.17696	5.56928	1.67088	2.68365	3.48089	2.34714	1.70653	7.10073	3.44653	0.69337	5.36291	8.53675	4.47663	1.95573	7.77462	4.90476	2.69744	2.03927	1.75558	6.76617	9.13917	2.24617	2.06018	1.26181	1.82613	1.01013	2.38091	2.58553	2.99607	2.07863	12.5225	6.85701	4.65117	1.83188	9.53641	3.84756	11.1509	2.35755	3.43934	1.22639	2.48968	1.67085	12.2962	3.06096	5.31271	2.76931	4.33542	1.02776	4.92746	5.41576	4.80419	2.46058	1.96889	11.0739	3.58001	9.29356	1.556	4.70688	1.02901	1.92237	1.46416	0.67488	2.57247	8.16702	0.14819	13.6484	2.92147	2.04134	1.25312	0.50493	0.93081	1.10697	4.45452	5.25724	1.71236	2.9335	3.83999	0.95458	0.92032	2.06404	0.9665	0.5832	3.67277	6.25587	4.07412	0.51953	0.89549	3.3696	11.8882	1.93023	0.90754	4.14118	2.361	1.14163	9.29066	1.17836	5.30017	5.26998	8.25277	4.83312	1.07452	3.21166	0.66316	0.72007	5.1293	2.66745	5.37802	1.59539	12.4722	1.10174	0.61857	0.88521	4.78838	4.77974	2.85942	1.69499	2.24684	1.44258	1.51386	7.32022	6.71452	1.94968	0.97756	1.5635	1.78537	1.34371	1.23615	1.66939	2.76744	1.40316	6.99804	2.74203	2.41216	2.31616	2.23299	1.99544	1.41946	12.8203	1.39054	10.6655	3.09829	1.94697	1.51872	5.74545	2.49154	1.25993	1.23724	4.25408	1.78764	5.40739	5.24966	1.15895	7.51607	0.2959	5.20611	1.12464	10.5668	11.2084	9.42014	1.12638	2.41469	2.01497	0.5682	3.50809	0.05416	3.81664	1.46123	1.46752	11.1015	3.56742	2.70542	3.47259	2.25583	5.5895	3.0833	1.9181	4.57954	2.86474	2.49324	3.48417	1.8054	1.22772	2.99762	2.06776	1.2373	1.68028	0.79411	2.02329	1.78027	2.21354	0.92561	1.19591	1.00436	10.6909	0.45794	6.54319	7.31327	1.77482	4.95034	4.63571	1.92328	1.75908	1.58836	1.34718	0.67246	0.81765	0.15887	2.2899	3.0172	1.52347	2.33536	1.35988	0.86472	1.91062	2.9178	6.57308	3.3442	2.28457	1.88963	1.83479
chr9:7394091-7394391	1.1747	0.19798	4.04563	0.78691	0.23432	2.54483	1.20914	1.78283	0.0351	0.96119	4.03897	1.74365	2.51834	0.42009	2.62643	3.57097	0.35751	1.09914	1.88938	0.65191	4.45767	2.27002	0.64058	1.27887	1.44532	1.08438	0.48529	1.75635	0.83877	0.97762	0.63191	0.65624	2.43907	1.95767	9.51999	7.66829	0.71925	4.46828	0.35187	2.85329	3.18336	0.54806	12.2737	1.91025	1.36853	0.14762	2.96753	0.81886	9.2962	1.07295	3.44165	12.0798	1.32137	1.90202	2.83845	1.13393	0.77522	2.89681	0.68391	2.02258	2.46885	12.2236	1.40193	6.30177	2.15302	1.9132	0.04105	0.71103	2.58715	5.97147	2.15848	8.68653	0.26244	3.81833	1.15907	0.86223	2.05	1.39369	11.288	0.54777	1.29003	4.69289	7.05311	1.24911	0.92867	1.17279	0.96277	0.28871	0.78333	2.82413	1.99967	1.78573	0.38098	0.92648	13.0906	1.01628	0.73027	0.55198	1.47701	3.0982	7.24509	0.85031	1.28644	1.02658	1.34284	1.16009	0.61134	1.09896	1.09407	0.8205	2.64536	1.9073	0.82242	1.69279	4.38757	1.0072	1.74601	1.03217	1.72232	5.37016	0.32948	1.8447	3.03437	3.49091	0.32039	2.4371	12.2516	9.74668	0.99911	2.85968	1.79541	0.58228	0.75244	1.59263	0.12058	2.5906	1.64974	0.98292	0.24786	3.25876	0.84884	1.08352	1.17855	9.72549	0.75015	9.56603	2.04282	0.67698	1.28409	3.0019	1.44899	1.81739	1.11492	0.31671	3.5195	1.77213	3.30509	0.55898	13.4522	3.40423	13.6365	0.85261	2.91156	10.6448	13.0515	3.23432	0.64242	1.72429	0.52429	2.89806	2.89457	1.20366	1.77135	0.66829	1.01282	2.62471	1.81651	1.03254	2.20953	2.40786	1.22342	1.34111	2.79925	0.40207	4.01541	0.7752	1.71081	0.59465	1.50378	1.86457	0.48671	3.35833	0.65183	0	1.53467	0.68376	0	0.69933	0.56877	4.23078	0.02453	0.94986	0.36168	0.41491	2.77106	0.38054	1.28894	4.23231	0.77791	2.02352	0.82308	1.54932	0.42365	1.84029	1.00442	0.76412	0.8277	1.65676	2.85078	1.2411	3.47007	2.52922	2.4752	2.09757	1.30375	1.30976
chr9:7402060-7402360	5.52657	4.39702	8.83688	13.271	15.3562	8.59841	10.6957	2.32759	8.2297	11.6224	7.33647	7.32262	9.64814	9.73598	13.2485	4.99073	11.8553	6.22548	9.54392	3.44209	14.1439	12.9091	12.9972	4.09584	3.27862	13.5077	10.7939	7.80288	4.64922	6.09308	10.4903	12.3476	9.25297	6.55685	13.4474	8.83695	14.7624	8.54381	10.2955	4.99971	8.29578	11.5156	14.0171	6.82438	5.92574	9.17504	13.7613	11.7403	12.2439	13.2767	12.0323	12.0054	12.2716	10.3833	12.4713	5.89685	13.59	12.4082	3.41106	8.42011	5.84364	14.8738	4.25244	8.36489	6.2754	2.99443	10.8727	6.15157	7.32025	10.452	9.00298	10.9138	11.1089	12.0902	5.43227	14.7728	6.61824	7.22954	17.1463	6.38194	6.90961	8.31003	7.80333	8.14828	4.28693	7.61912	10.8614	7.42851	12.3698	15.9359	5.62602	10.6012	6.25421	17.6985	12.6025	3.27298	13.9251	14.7254	6.38434	10.8299	6.62298	12.2059	17.0839	10.7389	11.3323	14.7173	3.65444	11.6938	10.7973	4.0267	14.4766	12.0685	14.4725	2.73184	7.38877	9.99361	13.5533	12.7167	10.8843	16.2773	8.66784	6.09388	9.78634	9.31449	9.26744	15.384	14.638	7.87761	3.67221	10.3347	5.23842	7.6089	4.4426	2.88416	11.3567	6.04575	8.78217	6.29161	3.17362	9.12128	14.9366	12.6526	3.84328	15.4787	3.85905	1.98585	6.74532	7.02789	6.37034	14.552	4.27177	6.1988	17.499	9.80635	9.20105	12.5721	9.75582	10.5845	12.1753	16.075	14.5184	10.1381	8.91912	12.0306	14.6251	8.71752	10.9622	7.05841	3.77292	13.0305	5.5835	7.69258	15.0174	11.9099	8.82745	9.23055	3.44679	8.85536	11.3377	8.66387	13.6868	13.541	14.7909	5.01761	12.2184	11.9146	6.62255	7.00658	7.86068	3.99578	10.9107	6.35168	6.79601	8.01083	5.61186	9.38557	8.90758	11.43	3.55303	8.16503	12.7212	6.56679	9.27444	2.79251	10.9236	5.58419	11.7477	11.9078	15.1809	8.47898	13.7095	6.168	5.28284	7.28919	13.2151	1.21353	2.18762	5.10333	10.5243	3.48209	14.8418	11.2382	6.02756	4.4002	14.0937	6.84842
chr9:7440693-7440993	1.76497	1.29324	1.7724	1.89565	2.06141	2.24811	2.2574	1.14238	1.83547	0	1.31532	1.49011	2.76945	3.30319	4.31851	1.0972	2.77975	3.82535	0.44823	0.69428	3.11577	5.09634	1.10854	1.38884	1.83752	0.5604	4.78599	1.41693	0.92923	1.69833	1.70159	1.0067	2.08581	1.54963	0.7308	3.58671	0.83913	2.5422	0.34334	0.59631	1.14822	1.341	2.38372	1.00119	0.92817	0.82172	0.26116	2.23594	2.43813	8.71466	0.68465	1.24177	1.74473	1.05613	2.28598	2.95888	2.27906	1.46433	0.35253	3.28064	0.89926	3.22735	0.4872	1.65962	1.37096	0.82941	1.03426	1.81842	1.32295	2.84222	1.43362	3.46711	1.36449	2.64768	1.02435	1.41593	0.96876	1.15304	1.87424	0.24957	0.91122	1.0963	2.27508	0.99865	1.20156	1.97406	0	0.75353	0.69926	0.61691	2.23227	1.06763	0.82606	1.09359	1.03338	0.9766	2.56542	1.43119	1.39767	0.88596	1.23286	1.31221	0.28904	2.61204	4.78237	1.49206	1.20133	1.40131	1.35554	1.0441	3.03206	1.23846	1.05157	2.16706	4.15818	1.00175	0.32203	1.81823	0	1.22724	1.81215	1.26538	3.67221	2.98163	0.41331	1.49644	1.3833	1.37332	1.74214	1.17514	1.79541	0.7704	0.3392	0.39484	0.82934	1.14689	2.20446	1.22541	0.9991	2.0484	1.90028	1.58443	1.77064	4.38878	0.94568	2.9235	2.90406	1.65781	2.01039	1.75906	0.95313	1.18352	2.87494	1.47587	2.03391	1.93937	2.65029	0.6037	0.70621	4.08234	1.80386	0.98341	1.16667	1.88032	2.5422	1.35909	0.4973	1.19081	1.44494	0.06659	1.15969	1.23268	0.47219	0.8602	2.78135	2.41582	1.5276	1.85827	0.76422	1.55505	1.28665	0.97013	3.86246	0.87859	2.54883	1.41072	0.62463	0.62639	0.45735	1.10365	0.84295	1.49444	1.99334	0.5732	2.10906	0.53823	2.5415	1.15585	0.32219	3.85869	1.03718	4.53826	3.40699	0.76383	3.26205	0.64289	0.61028	3.59385	1.42779	1.19738	0.67388	1.13775	0.42365	0.60056	2.0937	0.60081	1.05877	0.67243	3.16578	1.08507	1.84256	2.94321	1.17076	2.3806	0.72186	0.86174
chr9:7448405-7448705	1.86741	1.57318	1.66586	2.85339	2.89805	2.48838	1.60129	0.8204	1.65283	3.99864	0.64055	1.56187	0.81789	1.04358	2.40287	1.64072	0.84782	1.17575	1.82791	0.84096	2.25998	1.67085	2.32928	1.98428	1.68089	7.56179	3.54805	1.45137	1.28705	0.54565	2.19246	0.42604	0.89935	1.85323	3.33764	4.64252	1.65645	1.86921	1.17503	2.98356	0.93019	1.3822	3.32611	2.18806	1.02128	0.24569	1.03464	3.58238	0.93042	6.61618	0.83545	1.95872	0.92437	1.5948	2.56982	0.12181	1.99239	2.67039	2.6105	1.47461	1.28807	2.49242	2.40671	4.22052	0.87862	1.24344	1.68196	0.90921	2.44604	1.06333	1.61402	0.56481	2.66582	1.57789	1.0879	0.41449	1.60429	1.28642	1.95697	0.01621	1.74947	1.41126	4.37974	1.993	1.87544	1.39516	1.47488	0.28871	0.1745	2.97603	1.7616	0.30601	0.3881	1.44472	1.32736	1.60378	3.7138	2.5191	2.361	1.58905	0.45409	1.36338	0	2.0957	5.19122	2.26188	0.65539	2.2861	0.9144	1.14074	1.26883	0.80114	5.04592	1.29081	1.30473	0.73419	0.49755	1.70609	0.21692	1.55636	1.516	1.18336	6.15694	1.20028	0.6488	1.96935	1.13431	0.31879	1.79891	0.33623	1.77819	0.43223	2.17848	1.00518	1.05393	2.51692	2.16266	2.67274	1.46415	1.98461	5.82136	0.32243	1.63648	2.17586	1.21754	0.70077	3.41105	2.39453	3.48964	0.73051	1.44899	2.26023	2.14363	1.33493	3.15101	1.79514	3.05413	1.07697	3.29164	3.93849	2.36862	5.50401	1.7807	3.16404	2.10769	1.46677	1.29951	1.45177	1.49387	2.49855	0.34922	2.76964	0.97117	1.78812	1.19464	4.8062	2.97663	1.83611	1.09768	0.94545	1.62207	2.17499	2.62334	0.83764	1.74438	1.36774	1.52162	2.33516	1.25398	0.99235	0.63331	1.83718	2.19077	0.23531	0.98084	1.5223	1.58452	1.16677	0.26279	2.46773	2.13432	1.43211	2.76884	0.91481	3.84383	0.42667	0.27602	3.18111	2.04946	1.52269	0.08415	1.0152	2.2983	1.94709	3.08354	1.53062	0.45457	0.16668	2.65132	2.03798	5.72685	1.67448	2.12187	1.91359	2.62349	0.94364
chr9:7479341-7479641	2.21435	2.10643	4.23595	1.94524	1.59278	2.26329	1.74206	1.05098	3.90765	8.85493	3.3756	0.99979	0.65742	3.43142	5.80541	3.28652	2.70689	3.71584	4.98442	2.62394	2.88905	4.37052	8.17119	2.90651	1.71643	5.73713	4.9277	1.12238	3.00869	1.78927	1.09532	3.3238	1.08232	2.92072	2.25371	5.36488	5.64284	3.69238	3.77887	3.58984	3.21672	4.52675	13.0972	2.05143	4.00224	4.1148	5.80364	6.6049	6.08081	10.6445	2.10249	5.98764	3.45724	4.56844	5.20272	2.27516	4.85317	4.29061	0.2221	1.59044	0.72752	8.37649	1.12089	5.81695	0.88495	2.72501	1.22812	0.73513	7.28003	5.63941	2.58373	4.7919	9.25665	4.21536	1.97754	2.7446	2.14	2.3734	3.8797	0.66769	1.53959	8.57901	3.89285	1.6877	2.93788	2.2362	1.21975	1.28043	5.87431	3.68284	3.27464	0.54401	2.48708	2.45158	7.40269	2.13628	10.1974	8.86633	1.20973	1.54644	4.41381	1.5156	0.29922	5.29977	6.3263	9.90302	2.03025	2.31574	1.34678	2.31748	3.03471	4.03327	2.72358	2.17086	5.9926	1.33081	1.64904	6.07046	1.05331	13.3512	0.44715	2.03997	6.78398	1.9025	1.44498	6.62434	2.6179	0.59945	0.88305	2.08297	3.07847	1.78265	2.73028	2.66645	4.2065	2.00731	0.91652	3.90032	1.3645	1.06203	4.94693	1.11373	2.36343	11.8917	0.53426	3.86708	2.52222	2.73562	3.59738	3.74799	2.7923	2.01711	1.3606	1.9541	3.48894	2.97656	3.90581	3.30357	3.52505	6.35776	6.7472	4.63586	3.65352	15.1169	13.7409	0.75133	7.39086	2.18179	2.12854	7.39486	1.76102	6.23427	1.25577	7.81777	1.29408	3.75995	1.87756	2.01633	1.9403	3.05162	1.16156	3.21816	9.37619	2.14809	3.96684	10.5853	2.25716	0.83518	1.55473	2.03185	1.84716	3.12465	2.38662	1.04584	2.25062	1.34328	3.49624	0.98586	1.15015	10.1445	1.76225	3.82536	2.49207	2.42234	7.17313	0.52181	0.47481	2.58186	3.05521	3.0022	0.61094	1.12678	0.82612	1.72938	2.84355	1.15155	1.10991	0.66313	3.04173	1.32549	13.0225	4.34376	4.2743	1.93987	2.74546	2.0994
chr9:7511108-7511408	2.70366	1.05375	2.95573	3.47772	2.47829	4.2587	1.28706	1.55392	3.31106	5.17761	1.26443	2.45005	1.71689	1.48356	5.53176	3.33477	0.76259	2.63795	1.82318	1.69497	5.48502	4.49953	2.02354	1.63865	2.22551	5.36869	1.73259	2.19643	1.67858	3.59446	2.96175	1.26094	3.26241	2.22106	3.28368	2.6388	2.83341	1.52086	1.63353	1.19762	3.40502	3.37621	3.20858	3.44868	2.57725	0.99825	3.66782	1.91415	0.74821	2.72848	2.31568	2.03106	0.68119	1.47664	2.84497	0.60514	1.69138	1.5883	2.20861	1.39888	2.65723	2.07667	1.16863	3.18683	1.39946	2.65331	1.08102	0.5383	3.42548	6.83442	0.98582	1.35177	3.65808	3.41419	3.373	2.6376	1.36949	1.37581	3.88826	0.81679	1.67141	2.47848	2.05598	1.42757	1.55646	2.14115	0.73744	1.16639	3.36512	1.45392	1.38884	0.57529	0.50204	2.50023	1.03872	2.02838	4.43178	4.78011	1.56751	0.45275	1.57117	0.64692	0.01221	3.22207	1.92134	3.73133	1.02513	1.97783	1.17149	0.41309	3.51874	1.83013	3.48441	1.89647	3.70233	1.45808	1.08498	2.73574	1.31272	6.16618	1.49247	0.56499	0.80404	1.55027	1.52916	1.38079	4.59256	2.52487	1.38566	1.3668	1.4316	2.57544	1.55265	2.89523	2.84975	2.0989	0.9326	0.4211	0.7819	1.95791	2.31938	0.52372	1.66668	1.23666	1.022	3.05182	4.71587	3.06025	4.27889	2.23632	1.88186	1.91614	0.98561	0.53207	2.81381	3.98154	2.22227	1.17013	4.43773	5.04401	4.04695	1.73158	2.12866	3.99393	4.78811	0.94938	2.54196	1.92083	0.92316	1.88976	2.35114	2.04499	1.6935	2.87936	1.26993	2.93895	2.86672	1.95328	0.86719	1.63087	1.34439	1.88773	5.46239	1.52823	2.89481	3.1177	1.9799	1.60689	1.12225	1.22986	1.47773	2.26893	2.23294	1.15042	2.31805	1.31484	2.82837	0.80739	1.75132	3.63648	1.04535	3.11215	1.89883	1.46839	4.03979	1.64325	1.32059	1.81828	2.10042	1.51993	0.81459	0.7207	2.06529	1.72198	2.11028	2.33051	0.78224	0.47786	2.64902	1.7697	5.73906	1.88456	2.09991	1.81957	0.93782	1.78788
chr9:7520420-7520720	0.96864	0.6876	1.18856	0.8686	4.34133	1.54108	1.41024	3.25002	1.52665	1.77416	0.74497	0.63622	0.87311	0.66771	3.05901	0.99815	4.21356	0.65449	1.34847	0.32269	1.70035	1.01907	2.11836	1.27889	1.49351	0.5604	1.35158	1.63191	0.79457	1.26636	0.73265	0.92424	0.57845	0.56471	1.81719	1.01603	1.5453	2.25933	0.72933	1.07076	1.75844	0.9492	3.33816	2.77189	1.38474	0.49964	1.018	1.26447	3.26696	3.83664	1.73876	1.49321	1.65977	0.84833	2.0054	0.48136	1.42143	2.46036	1.90367	2.10277	1.88439	2.87038	0.86481	1.61148	0.51292	0.59398	0.49489	0.29861	0.66658	0.3853	0.64433	5.50241	0.82327	1.32002	0.89218	0.83003	2.73052	0.82095	1.77724	0.71955	0.59766	0.74379	3.33294	0.45686	1.26422	0.71193	0.75606	1.27465	0.63175	1.01681	2.53595	0.59297	1.25867	0.80214	5.52324	1.14644	0.87879	1.50281	1.32667	1.05108	0.97404	1.44867	1.15617	1.19594	1.84795	1.02207	1.32146	0.73141	1.0634	1.74522	2.76555	0.37301	1.05791	3.38732	1.17615	0.63632	1.12248	1.37691	0	0.30056	0.39224	0.96596	1.17104	0.56761	1.65324	1.7001	1.26226	0.69301	0.58156	1.21718	1.84678	0.54644	1.6255	1.96164	1.70009	1.85723	1.81696	1.31418	0	1.31714	0.26233	2.9766	1.24598	5.84389	1.21899	0.87843	1.08186	1.25181	1.62223	1.00713	0.32516	1.80121	8.2644	3.14494	4.47707	1.84578	1.4506	0.79748	0.62242	9.72018	2.96077	0.69063	0	1.99407	3.31649	0.2686	0.87885	0.78782	0.71996	0.35195	0.79927	0.80072	1.29405	0.15051	1.12362	0.46137	1.43794	2.17143	0.49499	1.91329	2.08532	1.81878	1.32387	0.67197	4.4057	0.85963	0.74532	1.81902	0.38403	1.54323	1.49093	1.16284	1.36856	0.66371	2.28273	1.31094	1.39626	0.91545	1.96731	0.28573	1.16801	1.89051	1.14129	1.72561	1.23251	1.00614	1.80553	3.76837	1.07518	1.28836	0.42144	0.72253	0.60158	1.47798	0.60629	0.75935	0.61936	0.65527	3.21263	1.13283	1.16809	1.17193	0.6293	2.0086	0.79985	1.20056
chr9:7536381-7536681	13.2978	9.67612	12.9681	15.2696	16.3888	12.3	13.2055	14.3229	15.6893	16.8627	17.72	11.5305	11.5371	16.4796	14.0232	9.15099	16.0626	16.4338	13.4979	11.7311	16.0153	15.0462	15.3994	10.5109	9.21341	15.6556	16.0997	14.3325	10.1131	11.7428	11.8924	14.3441	14.51	13.8849	18.2882	8.3416	14.2165	15.7186	16.7208	12.6137	17.3617	16.2111	15.9295	10.7644	14.8	13.5066	16.1125	14.7427	18.5633	16.1083	15.147	13.9065	16.7647	14.5775	14.6977	17.3012	15.3958	10.4848	13.7216	17.452	4.11471	15.7093	10.1961	11.8056	11.7584	13	11.6537	13.6612	15.8619	16.3662	5.44773	20.4253	16.168	16.8176	11.0994	14.9932	10.6393	13.1354	16.8666	14.3889	8.00564	12.9107	9.71143	14.7644	9.99016	6.4564	14.9212	12.1988	17.2449	16.237	15.4213	11.7508	9.80033	16.2034	18.9773	10.9604	15.6425	16.0556	11.9305	11.64	17.3456	10.1727	21.2711	14.0201	15.1763	17.4052	11.4164	15.1919	12.9372	9.87141	16.6288	15.0527	16.3249	9.59598	15.154	11.919	13.0079	15.4343	14.6974	17.0105	16.5108	15.3195	12.9855	12.3072	15.4019	17.758	16.6151	16.3317	10.7168	11.5304	11.6651	9.9808	11.3561	9.1318	15.7972	9.7552	17.3319	15.6988	9.41696	10.3002	14.7155	13.8244	11.9917	18.6739	7.63303	18.4318	13.8946	12.2739	12.7516	15.6075	13.5275	11.3316	7.38683	15.1399	7.41305	17.8599	15.0525	16.0633	18.0562	15.33	15.2793	16.3734	16.0925	15.1862	16.3933	12.6155	15.6974	9.08233	9.28806	14.0602	12.9657	14.4376	15.5579	14.5562	17.133	14.1416	8.62151	14.2644	14.3556	16.8533	14.6658	11.9457	15.6388	11.4868	13.7612	15.9516	10.7911	13.0145	15.7549	11.8791	14.6159	12.7865	10.8411	10.3232	12.9451	14.0932	16.9893	13.6209	13.0309	14.4797	13.7824	13.7491	16.5058	10.072	14.0356	16.5664	15.0321	10.2283	17.4757	13.9609	20.104	9.25224	6.38883	12.6007	15.2603	12.5789	12.0503	13.7762	7.63334	14.2114	15.3027	17.3184	12.7439	13.1564	12.9987	12.9126
chr9:7542451-7542751	1.22011	1.52421	1.23452	0.20279	1.28802	2.35156	1.80993	1.02831	2.21136	1.22968	0.34133	1.12416	1.27343	0.77826	2.70089	1.59433	0.8494	2.6063	0.79433	0.427	0.62601	1.36883	1.27923	1.47758	1.21578	0.95829	0.29679	0.69481	1.53056	0.94124	1.14294	0.49819	0.87261	1.94189	1.18203	2.16978	0.32039	1.21856	0.16207	1.70303	0.83108	0.41435	5.58828	1.22782	1.0327	0.6101	0.01331	1.1075	0.62566	4.28003	1.53654	1.11782	1.83263	0.87359	0.99399	2.14942	0.1959	2.39618	0.81082	1.73614	0.82531	1.99478	0.88651	1.84018	1.97616	1.57764	0.18815	0.49946	1.6224	2.31932	1.78477	2.45107	1.897	2.08214	0.45244	0.68044	2.74881	1.21743	1.46202	0	2.30748	1.19078	1.29245	1.56516	0.22416	1.83093	0	0.73621	1.0801	0.70991	1.91012	0.59297	1.02367	0.22633	3.81023	1.08867	1.00649	0.85205	1.78892	0.67468	2.64511	0.71122	0	1.55076	0.36597	1.95253	1.32007	1.93855	0.31405	0.7826	0	0.1323	0.66663	2.74036	0.73053	2.06166	0.58318	0.34475	0.69478	0.86171	0.17651	1.15473	0.93715	2.86946	0.85225	0.3452	0.25245	0.07623	1.77998	0.74476	2.01022	1.19815	1.38424	0.90259	0.79804	1.34665	0.43736	0.92556	0.1942	1.61528	0.82004	1.48499	1.4911	1.14108	1.42688	0.3948	1.91979	1.27951	2.56807	1.15128	1.87169	1.4553	2.44019	1.21458	1.69766	0.95127	0.73128	0.50681	0	2.4453	3.64117	1.56221	0.4503	4.69616	7.43936	0.80456	1.20495	1.89771	0.93821	1.87708	0.41831	0.65308	1.16771	0.78042	1.12788	0.05268	0.96473	0.29444	0.65936	1.56715	1.16294	2.60424	0.95662	1.85818	3.6541	0.30701	0.97589	1.22104	0.35296	1.64698	1.2461	2.28006	1.31176	0.23531	1.17668	0.22176	1.54642	0.24282	1.13755	2.10482	0	0.87467	1.90801	1.24695	0.75497	0.82451	0.77615	2.42906	0.42964	0.83899	0.52326	2.11265	0.55075	0.88729	1.34047	0.35285	0.83906	0.19601	2.23902	2.3811	0.47775	1.3676	0.23587	1.74275	1.36173	1.71579
chr9:7570153-7570453	15.0129	15.2623	13.0247	15.6382	19.7622	18.1895	18.9922	18.1036	17.3816	16.4128	15.4459	13.2961	16.217	18.5124	18.6642	15.0873	19.6339	17.8207	17.7964	14.9814	19.2492	18.6983	18.0914	13.8124	14.5112	18.7086	18.5154	15.2522	8.65572	15.6561	18.9481	16.9938	16.3354	16.9369	16.9459	19.7476	15.0795	16.9661	17.0494	16.3324	18.0267	18.7122	16.535	13.7618	15.1602	12.0816	17.3356	17.8736	17.2381	17.0973	16.8372	15.8965	15.5543	16.229	18.46	18.2724	17.7373	14.3715	17.4532	18.6972	10.1371	17.3659	14.6204	15.7002	17.8654	13.8546	16.27	15.5216	18.4945	18.0977	14.9992	20.3037	15.9528	17.4514	17.2161	17.2031	14.0921	15.144	16.9514	18.1501	15.5348	16.2217	17.8356	15.2418	16.9144	16.9361	18.0054	15.5	17.8562	19.8326	22.0668	17.0416	17.8679	17.8793	18.9122	16.1484	17.1977	18.352	14.2341	18.4343	19.8352	17.1957	21.845	15.9447	18.311	21.7169	13.7375	16.6827	16.6416	12.4621	19.1973	18.4331	17.9103	12.6576	17.7462	17.0135	16.4376	17.3279	18.1924	16.6032	19.3376	16.1424	17.9631	17.5198	15.7789	18.2762	20.8825	19.5974	16.7015	17.4847	15.9393	14.8949	12.607	15.6801	16.4977	15.2095	18.3571	16.5601	13.8233	18.7726	17.8627	15.2524	14.2115	19.5221	16.0688	16.6531	16.1702	16.1906	16.7554	18.3919	14.911	10.2142	14.6848	17.0149	12.5184	17.9399	15.3855	15.5631	18.1493	16.973	16.2144	16.5831	17.5903	17.5117	16.8059	16.1421	16.6051	18.1501	13.9471	18.5868	15.4064	17.1441	12.8348	16.9294	17.9031	21.0334	9.94711	16.3449	15.6226	17.8056	16.7891	15.2162	17.1839	15.03	16.0687	17.6364	16.0975	15.8467	16.9952	15.7671	18.2113	12.9156	15.9693	17.546	11.1447	17.3686	18.5655	15.9386	15.3881	16.5634	16.8664	18.0162	17.954	14.0988	19.0315	17.9424	17.2047	15.0201	13.0498	16.8779	22.3951	14.4052	12.8744	15.2253	17.5424	14.715	14.8956	12.784	12.4346	13.6817	18.8215	18.8053	18.094	15.7832	17.634	15.0469
chr9:7592715-7593015	3.22373	2.06638	2.65285	7.37098	10.9551	7.03541	3.50174	1.06812	1.87211	6.59786	0.31764	1.36932	2.90404	6.1465	7.23996	0.85338	5.02564	8.65662	2.04162	3.26607	4.76812	5.38561	6.24562	1.78319	2.21526	11.6658	6.79605	3.84273	2.42586	5.15184	1.59169	2.38446	5.35674	4.08971	12.2378	1.05275	1.81774	3.30155	4.34083	4.1586	3.76605	2.90434	11.1969	2.93742	2.67457	1.28936	2.66977	6.36945	0	10.9622	6.0149	8.63771	3.2961	1.43752	12.2467	8.244	9.2641	7.86671	2.40955	10.4312	3.16768	9.85664	3.59425	5.81664	1.85064	2.47335	2.94771	1.47562	4.47643	7.05302	2.64815	9.38923	2.29012	9.93043	4.3516	3.78448	2.56039	6.74975	10.0737	9.37597	1.62406	5.98073	5.13353	3.00132	5.76571	1.88556	1.39666	1.55759	3.32054	6.54107	3.8538	2.58406	1.11091	2.73925	8.56161	2.15994	7.81436	6.60892	3.72273	1.99918	0.90819	3.7726	1.38414	4.05811	8.24872	6.10744	2.80423	3.31169	1.74993	1.41171	5.5002	10.3101	3.72987	2.62698	7.58322	2.41073	1.3801	6.21584	3.09901	7.36058	3.28108	1.65723	4.97957	7.36637	0.99162	1.40323	7.10671	11.6556	2.65699	5.13015	3.00103	3.96618	2.80432	2.39634	0.88548	2.34348	6.39816	4.26476	1.32106	3.34923	3.75471	2.69375	4.09824	7.4555	1.64349	0.30005	2.21252	2.75726	5.16069	4.65381	1.63596	2.64838	3.5186	2.55585	7.77074	5.67541	2.41557	1.25025	7.01738	8.84827	8.52845	10.929	3.5256	8.90913	10.9946	2.77015	1.96802	4.54741	0.69613	6.54711	0.90759	1.56276	1.37956	5.94085	9.62559	4.29761	1.31277	3.75494	0.76706	8.48972	3.40442	8.83247	6.61324	5.20207	7.17211	3.57054	3.30419	2.79786	1.93379	3.72223	5.35662	3.60895	0.9277	0.92718	1.73051	5.45726	5.56261	1.31368	0.26279	8.1147	1.37381	4.37852	9.64779	2.47267	9.01047	12.7275	2.25374	2.67793	2.9912	5.60305	3.17494	1.37738	1.38745	4.1548	3.6251	0.82849	0.63829	2.09312	6.87044	2.10566	12.4144	8.84602	4.79283	2.61586	6.32054	3.55547
chr9:7613965-7614265	0.8301	0.83342	1.20318	1.0889	3.68006	1.60046	1.31472	1.8735	0.15928	1.474	1.0942	0.51663	2.9213	0.08623	3.56794	0.43685	0.8376	1.00255	1.39008	1.54828	0.91604	0.67127	0.86785	0.7227	2.26647	5.71334	1.37029	1.81487	1.1677	0.8071	0.84438	0.16492	3.71279	1.32738	0.87794	0.93952	0.68874	1.6972	2.68061	1.40138	1.05903	1.09068	1.52314	0.96568	0.97863	0.29834	1.0729	0.60084	0.38217	4.16524	0.76612	1.34613	0.59037	0.94775	0.4883	0.64443	1.6675	0.90227	0.70507	2.87349	0.47706	1.98165	1.48655	1.31506	0.70606	1.11084	0.63972	0.53562	1.04201	3.76045	0.65398	2.39596	1.15976	6.91283	0.82609	0.87158	1.64085	1.9286	0.45786	1.11498	1.58182	2.16838	1.42745	0.7772	2.35717	1.98515	2.50841	0.59474	1.16289	5.99857	5.89105	1.06899	1.26579	0.26018	1.81732	1.55644	1.15973	2.34128	1.06078	2.14654	0.42231	0.64036	2.93927	3.22304	2.69901	0.6437	0.95172	1.52727	0.43821	0.4491	1.68019	0.64312	0.84687	2.38376	1.60571	1.92349	0.99863	1.64067	0.05591	1.14228	0.89627	0.15882	1.84327	2.02141	1.64043	0.95965	0	8.28149	1.74718	1.22222	1.15245	1.02122	0.72377	1.76533	0.83854	1.59999	1.7028	1.71579	0.12265	1.79625	0.70381	1.21538	1.32113	4.49703	2.47214	0.41257	1.27278	1.07001	1.74377	2.03373	2.08711	1.66457	0.3362	0	1.03465	1.40543	1.59671	0.79561	1.76552	2.93846	1.20984	0.77923	1.94189	3.2511	2.14381	1.40116	1.67942	1.51619	1.26057	2.51757	0.64241	0.55122	0.84483	0.48466	1.11367	0.85916	2.2714	0.91879	1.0939	2.11995	1.72104	1.72357	0.11685	0.47094	2.1986	0.21644	1.23295	1.96936	0.47972	1.13007	1.34871	2.16989	1.11702	2.56432	1.41748	1.45993	1.49038	0.22825	0.80456	1.03634	0	0.08013	0.78511	2.38431	2.04803	1.15316	0.56217	2.023	1.22815	0.83256	4.34025	1.70297	2.04199	1.84357	2.05807	0.66756	0.66292	0.02575	0.85864	0.74116	0.64392	0.7806	0.86899	1.62548	1.89563	1.57227
chr9:7657853-7658153	3.48917	3.61469	10.5793	3.95882	15.0734	2.08654	3.31823	6.11742	1.48942	7.13029	8.98171	2.68245	3.04726	11.4951	4.43236	2.47886	14.5839	14.7446	13.2105	0.84096	14.3867	8.92621	8.10451	2.31421	3.46418	8.0967	14.5856	2.46686	1.05463	2.10529	2.12652	1.86909	6.06275	1.66499	11.9323	3.88068	13.8271	11.5713	8.54825	1.50426	7.41177	4.59127	17.4278	4.14347	6.00603	5.81606	2.41361	14.9911	16.4428	12.4878	5.78212	10.8781	3.22138	2.28259	8.67737	8.76044	9.71058	5.98477	4.79267	13.1537	7.26309	13.8101	0.69228	8.56426	2.70076	2.39488	3.42436	1.11676	13.6094	18.3608	4.95805	19.4316	10.415	6.34108	3.03493	5.3074	1.66897	3.78214	14.6456	11.0913	1.92226	11.037	4.91563	3.69683	3.48982	1.18714	2.32405	1.40747	4.59806	10.8067	3.94161	1.71364	2.34466	1.12531	16.6156	3.44414	12.2895	5.21477	1.94615	1.95302	10.7507	2.61785	9.31449	10.2112	15.2086	3.56356	4.04314	4.70781	2.99008	0.6727	17.2082	5.38197	15.3218	1.2068	13.1342	2.80343	1.86066	4.41422	8.54603	12.156	0.78448	2.17666	14.6966	3.32829	2.09859	5.75962	18.4383	10.2968	2.21773	2.04935	2.33073	2.00884	2.16893	4.12107	2.60306	3.15127	12.2087	4.8984	1.37217	2.37175	8.21381	0.62316	2.2356	17.7528	4.13001	10.8275	1.10308	1.91667	3.5956	7.79793	2.02819	2.55373	11.7321	13.2012	5.23978	13.9161	12.8618	2.96632	11.9327	6.37284	11.6842	6.60602	10.8905	17.1375	17.5534	2.58695	4.91272	3.71614	2.22763	10.0327	1.90107	13.7148	1.33361	8.83309	13.0152	9.09837	2.50037	6.23046	2.96714	9.88695	4.50604	6.94027	7.82632	2.28955	7.40272	5.04874	3.36453	2.66088	1.94622	2.54311	1.36778	2.33862	2.02309	2.42878	1.88623	3.19476	2.55046	0.72847	1.41833	14.0701	1.50193	14.0684	8.97992	3.05421	9.06594	13.2983	3.61738	4.00814	1.27589	3.31648	4.40602	0.47376	1.73061	2.45893	10.4707	1.65699	1.23303	7.53195	5.0898	2.12157	4.82023	13.7047	12.6415	2.29367	10.4159	2.49142
chr9:7786933-7787233	1.11649	0.50346	1.06219	1.23217	4.26944	1.4817	0.26143	2.14062	0.41993	0.6927	1.15562	1.30475	1.5081	0.58149	3.03686	2.36227	0	0.6345	0.67329	0.64213	0.35641	1.48184	1.48637	0.98351	0.8055	2.17718	2.51064	0.5986	0.60955	1.8302	0.67404	1.31717	1.03164	1.19743	0.94905	2.95643	0.41193	1.52157	1.68257	0.83404	0.61588	1.29124	3.41996	1.09421	0.22468	0.61939	0.72691	1.69963	2.40104	2.6983	2.01583	0.90672	0.79986	0.47347	0.90156	0.30846	1.12161	0.76801	1.38192	0.89546	1.39394	2.557	1.19142	1.52872	1.89021	0.35585	0.70699	0.04954	2.82531	2.05661	1.45617	2.75316	0.98661	1.14128	1.5251	1.3842	1.85543	0.83332	1.5205	1.1085	1.97344	0.96063	1.08835	2.14995	2.05088	1.2768	0.30726	0.60485	0.43178	0.62001	1.06425	1.37635	1.03969	0.82495	6.46471	0.8715	0.74541	2.29929	0.55266	1.09724	2.13879	0.47371	2.26551	1.11774	3.23558	1.08394	1.31479	1.08266	1.20801	1.32265	1.43178	0.52552	1.99537	1.43574	1.00374	1.97712	1.16353	0.76841	2.07754	1.98972	0.7531	1.44633	2.37504	0.54069	0.92274	1.49298	1.09281	2.11022	1.43055	1.70807	0.60565	0.60691	1.01758	1.91072	0.64432	1.44116	1.54771	1.29037	0.36795	1.10356	0.41695	1.92253	1.01209	7.74862	1.82303	1.66803	0.00212	1.35222	2.2205	0.44415	1.98753	0.96383	2.00427	1.68332	0.30289	3.16528	1.26729	2.25455	1.90616	0.47947	1.20361	0.30973	1.99562	2.10317	5.06924	2.71074	1.26364	0.40134	0.95577	0.10463	0.69843	0.71498	0.55769	0.90836	1.1847	1.67654	0.19539	2.6456	0.73493	0.92478	0.32579	1.02676	1.42017	0.42999	1.93016	0.93639	0.15493	0.43763	1.15331	0.81501	0.97471	1.66137	2.76572	1.72966	1.01054	1.14808	0.43703	1.18863	0.57237	1.52878	0.82456	2.8045	1.20854	1.67528	1.29137	1.62019	1.19271	1.22156	0.91461	0.69564	0.71135	1.86662	1.70519	0.87085	1.22542	0.65564	0.32199	0.78474	1.12134	1.45604	0.55717	0.6529	0.98072	0.71873	1.19976	1.39797
chr9:7799587-7799887	1.4413	1.71906	2.47226	2.21223	2.0729	2.44971	5.73777	2.89592	1.94451	0.36783	1.85408	1.98856	2.53982	1.66707	0.33501	2.42298	0	1.05252	1.51481	1.15714	2.38355	1.21587	1.39814	1.55135	2.72279	1.9306	1.69782	0.99173	3.19986	3.1966	1.72722	3.21207	1.53691	1.65771	3.39404	5.64631	4.11716	0.98535	0.55872	0.90695	1.90002	1.50037	1.2149	2.93962	2.56343	2.23496	1.99776	0.80102	0.88689	1.48704	1.78529	1.2139	0.69438	2.13427	1.27458	2.68578	3.49835	2.0594	3.61797	2.55941	0.47706	3.49191	2.80927	1.70025	3.40788	1.41934	3.1058	3.12509	1.95441	0.60798	2.355	4.75322	1.80553	1.75151	3.30437	3.21312	3.32106	1.69789	3.54594	0.98209	4.96177	2.28835	3.9526	7.81136	0.93967	2.00308	7.91449	2.7774	0.88395	2.92333	4.42771	2.66022	2.4641	3.66996	3.19813	3.08714	1.53244	1.13236	0.62923	1.67428	1.15567	3.47735	4.185	1.79391	2.68091	2.52126	2.12407	5.05975	2.1485	5.79276	1.4832	0.99591	1.87581	1.87499	0.90586	4.3837	3.49485	0.66977	1.52294	4.37423	5.20697	3.21552	1.5111	0.3971	4.5885	1.75878	1.15505	1.92311	0.67386	4.26192	1.61472	3.89211	2.37914	3.96535	1.08338	1.30495	1.28795	1.2135	2.61403	4.47504	3.28231	2.74457	2.27037	1.53607	3.27197	0.17174	2.42276	2.33186	2.51573	2.37463	1.14009	3.37082	0.99581	1.71974	1.21299	3.41844	0.7445	2.26386	0.99946	4.84949	2.01804	1.08846	4.60016	1.79559	2.22705	5.19522	1.68105	2.58479	0.99716	0.63415	3.62608	0.86261	4.21014	1.13263	2.74441	1.019	0.65501	1.9986	3.72245	1.55385	2.2439	2.41764	1.28791	2.65426	2.88374	1.31401	0.6915	4.2795	2.57383	0.30563	2.64156	1.50326	3.06978	4.27788	5.23326	1.96929	3.89735	3.70185	1.42014	2.45119	2.25562	1.28767	1.0288	1.77705	0.73984	2.74453	5.17474	2.48484	2.20633	1.55139	1.84627	5.84423	1.93396	2.1489	1.0517	3.34315	3.77293	0.61878	1.63457	1.34937	0.55717	2.20998	1.43718	1.36429	0.38193	2.03569
chr9:7844329-7844629	9.087	11.3046	6.32658	13.3499	14.9477	5.11231	10.7827	4.4267	3.04395	8.1164	3.15185	4.02546	8.19619	13.2892	10.3252	4.28467	12.7957	13.293	6.43503	3.95058	15.6827	13.1176	11.6167	2.57188	9.72457	13.2854	14.2311	4.53346	3.49283	5.86346	4.02043	9.93748	9.708	8.14645	15.0667	6.48511	6.05042	10.0792	8.69164	4.67562	8.16359	9.05024	15.0235	4.92727	7.62301	7.55137	1.85304	14.321	11.7901	15.1871	9.67933	11.7553	4.26148	3.89042	16.4003	11.1872	14.1354	10.8908	5.8453	12.6063	4.04308	14.4355	5.48973	9.87144	10.7151	6.97723	15.5325	2.91912	7.83871	8.62459	9.11044	16.5034	7.13362	12.8475	8.04996	11.7312	7.63289	9.67018	13.0857	9.66048	8.00625	13.5345	8.57319	4.65355	5.71741	9.01395	5.39112	3.18736	9.5248	10.5308	10.7437	7.7762	4.44989	13.1652	16.945	10.1166	13.0692	12.4019	4.6252	6.28161	4.42743	2.40265	15.0078	7.77062	14.3641	18.2145	6.66448	8.83853	12.9825	0.6708	16.678	6.06184	14.747	5.64644	11.1414	6.82677	10.9929	11.1302	9.47878	16.7675	10.3867	7.0312	11.495	7.72952	8.93579	15.4321	16.0613	12.653	6.04293	4.6165	4.49074	6.05565	3.87518	11.724	2.00016	6.78486	7.19255	5.54326	2.47859	8.97621	11.0492	3.38099	6.90161	17.4893	10.8804	5.75818	3.44288	4.46442	9.09184	10.286	2.71814	2.72985	7.20263	11.4568	9.58198	15.5362	6.4305	7.49031	13.3591	17.4218	11.205	11.4588	8.11568	15.9829	16.5563	9.7074	2.76371	4.18685	4.13166	10.0132	2.80866	6.4741	6.09252	11.4989	11.9077	6.81342	1.2395	10.7543	5.82564	11.4342	7.20325	10.8844	13.612	6.68625	11.3384	10.3212	6.38616	4.80564	4.9687	3.86968	13.0216	4.12837	3.12929	14.2767	3.02598	10.433	11.4685	12.4978	11.6217	10.0635	12.6435	12.2941	9.33145	9.50812	11.0363	11.2467	12.3805	10.6749	5.34337	8.84616	15.6343	4.3132	4.28098	6.38616	9.23924	1.72732	2.71985	3.3643	8.10513	2.94871	17.1195	13.0421	9.59522	6.26636	15.1484	5.07244
chr9:7980979-7981279	0.69155	1.889	1.13947	1.51101	9.5296	1.25493	0.66364	1.24924	1.36694	0	0.19655	0.65656	1.19923	1.97881	1.70854	1.13784	0.82315	1.36227	0.97116	0.60627	1.50938	1.10676	0.40276	0.7337	1.55858	0.86303	3.92668	1.11169	0.86036	0.63432	1.41768	2.09415	1.3272	1.07842	2.24389	1.46176	0.42719	1.07029	0	1.55109	0.78294	0.78672	1.90586	3.23699	1.19791	0.69475	0.20626	3.63997	0.32251	4.75143	1.57969	1.29929	1.09284	0.64134	0.23599	0.08841	3.59897	0.56776	0.33491	0.891	2.3548	1.87141	1.23111	1.66008	1.26331	0.83612	2.33879	0.28522	0.60273	1.6613	2.24115	0.99202	1.01275	0.9766	0.26435	1.65382	2.24123	1.56145	1.05408	0.57369	2.76906	1.29982	1.21013	0.93953	0.83538	1.73408	0.69647	0.72755	0.3146	2.22583	3.60992	0.14552	0.79758	1.40453	2.79369	1.3859	0	0.90762	0.8475	1.12565	0.45409	0.69153	0.65543	1.41219	1.8192	0.55922	0.90767	1.44964	1.76506	0.27855	2.05485	1.02164	0.67478	1.54197	1.09579	1.51625	0.32698	0.49947	0.24599	1.22938	3.35364	0.4257	1.12915	1.19803	0.81861	1.02351	3.479	1.25089	0.81872	0.66406	1.40936	1.87671	0.63539	1.7609	0.75754	1.4665	0.56405	0.45466	0	0.7068	1.06318	0.42207	0.8351	4.34293	1.61347	0.49943	1.76893	1.24488	2.09025	0.69739	0.60561	0.94386	2.93816	3.45848	1.81311	1.99467	1.81324	1.38254	0.06583	4.73853	0.54608	1.03424	0.4503	0.86123	1.89619	0.95928	0.72394	1.53271	0.22703	0.50098	2.14384	0.37457	0.33053	0.83085	0.79974	0.25975	1.12959	0.52144	0.4761	1.76014	0.95399	1.76461	0.43144	1.32162	2.42868	0.49122	1.09922	0.92872	0.71212	1.49521	1.02327	1.6992	3.44303	0.63529	0.64854	0.08547	1.48495	1.2724	0.70737	1.31287	2.49413	1.8495	1.73452	0.91472	1.1249	0	0.63814	2.43342	1.7663	2.24683	0.80045	0.49571	0.49567	1.18325	1.35294	0.95843	0.41669	0.38558	1.28796	1.2228	0.75145	1.57973	0.53286	0.64393	0	0.50472
chr9:8071156-8071456	1.94891	0.97017	0.41986	0.59514	1.37715	0.40046	0.70386	0.29987	0.47785	0.74103	0.26587	1.12057	1.36315	0.80701	0.49439	1.0337	0.25026	0.98589	0.93806	1.89705	0.59231	9.90057	0.97141	0.75098	0.74224	0.19614	0.44652	0.74351	0.884	0.41378	2.25291	0	0.63194	1.06142	0	4.2814	0	1.09044	0.87434	1.36642	0.87072	0.43378	5.35509	1.68613	0.89152	0.6772	1.38562	0.42207	0.46763	0.62868	4.73537	2.05894	0.3926	0.11816	0.00653	0.36544	0.45749	1.18102	0.44772	2.39234	1.03283	6.96966	0.38303	1.58288	1.69391	0.8903	0.62147	0.20354	0.83706	0.20766	3.0477	5.22	0.52707	0.88341	0.58716	0.66381	1.68303	0.48129	5.75251	0.04214	1.68165	0.32344	1.63549	1.33511	0.23374	1.20329	0.87897	0.56443	0.12482	1.05401	1.63809	0.27201	1.18034	0.61343	6.66708	0.84156	0.20622	0.84464	0.94106	1.59438	0.36554	0.69547	0.4071	0.50156	0.69191	0.74246	1.24003	0.83293	0.47181	0.51732	0.59289	0.96468	0.52986	1.76756	0.35357	1.83804	0.77498	0	0.55013	0.14279	1.1571	1.12609	0.96464	0.66857	0.49661	0.5713	0.69165	0.67915	0.50839	0.18661	1.41072	0.27098	0.23887	0.80222	0.27246	1.49378	0.40359	0.46007	1.1192	1.42394	1.25407	1.64852	0.68479	2.92585	0.95731	0.42836	1.1052	2.20754	0.4682	0.3896	0.77022	1.14618	2.51	1.09741	0.63551	0.112	0.75434	0.54594	0.25435	1.11785	3.02304	0.9011	0.20212	3.496	8.10408	0.93824	1.32234	0.44594	0.60833	0.45342	0.37349	0.06963	0.8895	0.53884	1.1776	0.45774	0.56785	1.33683	0.9352	0.22043	0.52098	0.70913	0.92709	1.34023	4.10575	0.27784	1.19382	0.94041	0.55429	1.13384	0.57907	1.22961	0.84926	0.84271	1.70322	1.33519	0.42583	0.40916	0.73257	0.40608	0.75369	2.3977	1.31992	1.75133	0.07398	1.15028	0	2.3034	0.36671	0.7664	1.20704	2.49135	0.63759	1.51085	1.07827	0.92982	1.05498	0.37127	1.21985	1.81986	0.03543	0	0.93202	1.12005	0	0.90654
chr9:8108386-8108686	2.50657	1.60936	1.09143	2.57676	2.61198	2.17077	1.0558	0.54263	0.93088	0.87796	0.94502	1.32507	1.50465	1.44597	0.90516	1.16577	3.07973	1.10414	0.84823	1.80905	0.91706	3.32514	2.77902	1.42969	0.8055	1.2469	2.37295	1.92171	1.29311	0.88668	0.80775	0	1.42854	1.49133	0.24523	1.81477	0	1.60579	2.27329	2.0806	0.65977	1.24849	1.36772	1.80282	2.48953	0.68442	0.49736	1.2636	0	7.87322	1.6761	0.86165	0.01025	1.0431	0.61989	0.46171	2.90975	2.1709	1.58816	0.97119	0.5677	0.96379	1.18165	2.50673	1.03851	1.24615	1.71732	1.07124	0.44056	1.50117	5.0963	1.08915	0.66972	2.13831	1.51238	1.82211	1.0222	1.48169	1.47486	0.66445	2.37658	0.49182	1.58236	1.09647	2.9155	2.10888	1.36315	0.77663	1.32847	1.64922	2.42763	4.40787	2.50845	0.82918	1.13316	0.96895	1.21366	0.23586	1.42969	1.46298	0.45409	2.08509	0	0.66701	2.96587	0.88286	2.66789	3.12347	2.1414	2.01619	0.23561	2.05246	2.71453	2.93638	0.99498	1.04356	5.55014	2.43607	1.50952	8.83841	1.90824	0.71991	2.60437	0.76504	2.08097	1.21682	0.45995	0.54286	1.87208	0.89943	3.98012	2.04244	0.45743	1.76902	0.83854	2.299	0	1.12366	1.79634	1.39131	1.12183	0.31379	1.44193	1.06501	0.90643	0.66326	2.24435	1.42235	0.81482	1.15518	1.23358	2.84983	0.83763	0.69835	1.92635	0.30686	1.97968	0.97076	0.9067	5.20018	1.60212	1.30806	0	2.96093	2.11502	1.4383	0.59187	2.81931	1.31324	0.63415	0.74699	1.03927	1.1626	1.45925	0.5128	3.75087	1.82873	1.78883	2.26337	1.21583	3.96031	1.78431	5.37636	0.81158	2.70563	0.88112	2.07124	1.58851	0.44368	2.10731	1.14495	2.82309	1.53895	1.14439	1.8204	5.75889	1.05335	4.98517	0.1152	2.13055	1.09033	2.33919	0.60978	1.24248	1.76723	0	5.14183	2.86809	1.2032	1.12387	0.63781	0.65851	1.51878	1.16333	2.25819	1.09552	1.6232	0.11231	2.47773	1.4043	2.5378	0	1.09149	1.21304	4.54311	1.73328
chr9:8183666-8183966	0.72315	3.58891	1.26167	0.76487	2.78449	1.42923	0.72397	2.20796	0.41372	0.97998	0.53174	1.288	1.05256	1.26467	0.56164	1.44261	2.66603	0.77606	0.44066	1.65585	0.41564	3.79666	0.83845	0.09482	2.09839	0	3.94346	1.41574	1.59018	0.09549	1.0074	2.96167	0.87928	0.51492	0	2.13306	0.06321	0.88603	0.82956	0.47412	0.4927	0.44	5.8214	1.39184	1.11801	0.37989	0.55225	4.93084	0.57083	6.97157	2.18569	0.52272	0.44827	1.41552	0.93636	0.21023	1.71766	1.19215	0.84079	1.28082	1.50035	5.96781	0.79461	0.59133	0.53667	1.73287	0.91339	0.44188	0.69978	0	2.03606	9.09903	0.70188	0.24766	1.75385	1.18611	2.67569	1.448	2.10388	0.3695	2.02975	0.79224	1.32122	0.76108	0.5092	1.71549	0.49163	0.39698	0.75021	0.57351	2.6785	0.59025	0.28841	0.67265	7.9648	2.25293	0.69149	0.14571	1.7118	0.86288	0.44047	0.88049	0.25851	1.92418	9.09336	0.23797	1.05511	1.47319	0.76395	1.71111	0	1.61882	2.43374	3.08143	0.76121	0.47269	0.31353	0.568	2.1491	0.32055	0	0.6379	2.72851	0.78299	1.82946	0.32621	1.73604	0.84201	0.66693	0	1.72773	1.08841	1.5634	1.51219	0.32216	0.91989	1.65295	0.56399	0.15331	1.57821	0.66329	0.2718	1.90619	16.9091	2.98533	0.68893	2.19555	1.69071	2.02001	1.59543	1.18683	1.07498	1.20543	1.85603	0.59305	1.9317	1.74414	0.98567	0	2.16309	1.3194	1.30291	0.49635	6.90069	3.92156	0.83179	0.58209	0.75644	0.96455	0.63176	1.31656	0.51899	0.57556	1.54052	0.46166	0.85371	2.38435	0.14033	1.57	0.8869	0.97049	0.82005	0.60045	0.98989	3.10702	0.591	0.99647	0.40256	0.46605	1.04894	1.17426	1.72544	1.88785	1.67133	2.29396	1.0603	0.82027	0.71148	1.19155	0.47223	0.89544	1.31328	1.14459	2.08103	0.84728	0	0.32287	2.09674	0.79418	2.13103	0.65832	0.66765	0.97228	1.16333	1.33866	1.45672	0.4148	0.55869	0.81243	1.36131	0.80765	0.5458	0.56055	2.20573	2.81545	1.43367
chr9:8222094-8222394	1.01288	0.99202	0.53683	0.60947	2.36472	0.98044	0.96781	1.28743	0.01862	0	0.44487	1.42314	0.67467	0.61465	1.54678	2.25027	0	2.31819	0.23357	0.53782	1.27552	2.23105	1.13251	0.90809	1.19228	0.4203	0.7032	1.38604	0.85316	1.8643	0.94695	0.33327	1.92958	1.20958	2.16542	1.06499	0	1.17105	0.50328	0.87998	1.5036	0.57605	2.59554	1.76901	0.58694	0.65552	0.70362	0.64532	0.32251	4.18284	2.82007	1.7565	0.06299	0.82633	0.30777	0.45385	0.83017	2.10491	0.47239	0.4455	0.50807	1.80685	1.24025	2.1712	1.74615	0.69005	1.23154	0.2879	0.6187	1.67881	4.19967	2.19989	0.59567	2.01066	1.14128	1.6694	2.23701	1.93754	4.96516	0.64824	2.10143	1.03694	0.48467	0.80085	2.22073	1.07058	0.64805	0.28871	0.57699	0.2945	2.67643	1.35459	0.49492	0.82918	3.16607	0.92927	0.96676	0.53346	1.30996	1.40795	0.02952	1.3765	1.25998	2.5404	0.69858	0.51877	0.58197	1.39093	1.92814	0	0.91348	1.91833	0.50813	1.54841	0.67647	2.18711	1.73964	1.10174	0.63288	1.13658	1.26693	0.51813	1.1051	0.10544	0.54307	0	2.38619	1.95314	1.31948	0.70273	1.28306	0.71665	1.21345	2.14763	0.81185	1.69939	0.67855	0.55641	0.91989	1.92232	0.93735	1.39659	0.94888	5.26653	0.7218	1.1844	2.18918	1.25526	0.74656	0.3896	2.2436	0.88742	6.0461	1.59622	0.66806	0.5278	1.02039	0.76394	1.61889	1.28224	1.54234	1.57112	0	1.52282	8.36584	0.87016	0.51035	1.88119	1.3584	0.60244	1.99258	0.52608	0.24886	1.01673	0.74861	2.07251	2.51868	0	1.29984	0.85935	0.69144	1.7203	2.08917	1.80558	1.70348	1.62102	1.70918	0.93707	0.64004	1.98468	2.32067	0.16246	0.19203	1.60295	1.25534	1.68632	1.22817	2.48652	0.82796	0.43916	0.08314	2.38352	1.49965	1.43148	2.98628	2.15353	2.54495	1.6611	1.51784	1.3968	0.51619	0.71338	0.10168	0.89386	1.05579	1.03353	2.5153	0.54725	1.33212	1.89231	0.83575	0.98656	0.51567	1.1433	1.98561	0.61743
chr9:8234482-8234782	0.16299	0.50452	0.92536	0.57751	1.46484	1.02741	1.12618	1.58219	1.23911	1.64314	0.45014	1.76996	0.61773	0	0.22175	0.99815	0.79164	1.44554	0.16832	0.89311	1.28369	1.20516	0.89086	0.19953	0.94346	1.68122	0.80079	1.17701	1.00427	1.35276	1.45432	0.19928	0.71497	0.74382	0.32616	2.17284	0.05885	1.24159	0.44144	1.15785	0.8594	0.8559	3.82749	1.02921	1.55656	0.50377	0	0.21627	0	0.45698	0.69332	2.06228	0.66362	0.45391	0.69166	0.96861	0.7358	1.94865	0.56229	0.52346	2.60848	5.89791	0.45247	0.63173	0.70764	1.68126	0.84383	0.19282	0.26433	1.43612	2.47741	5.28566	0.30165	1.68512	1.01673	0.85496	1.15999	1.45713	0.81982	0	1.48328	0.71714	0.94499	1.21579	0.59281	0.98014	0.44134	0.00144	0.48655	1.33301	1.19249	0.39577	1.13306	0.39555	4.92903	1.24464	0.60919	0.9459	1.70253	0.0799	0.06811	0.96316	0.25444	1.16988	1.22847	0.86144	1.23069	1.00707	0	0.69733	0.7416	2.40158	0.64036	2.6027	0.58734	1.35263	0.51524	0.61867	2.21842	0.28557	0.35694	0.41789	0.78995	1.80154	0.45656	0.32449	0.28358	0.75538	0.72047	0.23536	0.70249	0	2.15938	1.20075	0.35714	1.08267	1.28956	0.70256	1.3415	1.09847	0.79445	0.20551	0.85392	1.59556	0.78504	0.22504	1.32582	0.99469	1.19877	1.00907	0.79867	1.05848	2.97972	0.30879	1.99146	0.62906	1.10842	1.08256	0	2.81517	2.77679	1.39342	1.29971	1.94454	4.79802	0.41094	1.43811	1.16108	0.40639	0.57073	1.33524	0.64793	0.68659	0.5712	0.93043	0.82465	0.44587	0.59677	0.51766	0.2721	0	0.86541	0.57654	1.303	4.65194	0.19956	1.21338	1.09075	0.50831	0.89298	0.4442	0.84875	0.55175	0.74818	1.46564	1.57197	0.84716	0.76733	1.84671	0.51725	0.35436	1.62795	0.31647	0.84211	1.20729	0	0.18233	2.81861	1.1175	1.3926	0.68661	0.45364	0.83035	1.06621	0.72122	0.41246	1.0493	0.20817	2.09065	1.23859	0.7209	0.41193	0.34855	0.88552	0.23795	0.82044
chr9:8235545-8235845	1.86625	3.32442	0.39793	1.44929	1.6934	3.56762	1.42281	1.13952	0.80056	0.24164	0.78533	0.92683	2.21383	0.78268	0.87245	1.12768	1.99187	4.51981	0.53712	2.82929	0.21854	1.9378	1.09895	1.14847	1.53629	2.18838	3.1002	2.02622	1.06286	1.40504	2.2639	2.43944	0.81256	3.90659	0	3.30822	0.18308	2.35362	0.88927	3.44014	1.67491	0.89322	8.26131	4.27482	1.19611	0.4026	0	4.27915	0	4.8764	1.47157	3.56636	1.11774	1.38944	1.16473	1.51481	0	2.55372	1.96889	4.62654	0.17413	3.47932	2.19404	3.98078	0.67598	2.64805	2.36615	1.10337	1.40595	0.44034	1.30797	3.09747	0.79713	0.92809	2.67399	0.69602	1.71537	2.6761	10.4275	0.60287	1.62533	1.2453	2.88368	1.50604	2.27201	3.32861	0.2216	1.11298	0.97056	1.79492	2.54878	1.75852	1.04682	0.42305	7.15113	1.24112	0.42095	0.9212	1.39767	2.63302	0	0.52226	0.4071	0.56279	3.2108	0.65203	0.43782	3.48807	3.3947	0.48131	0.05214	3.38647	1.05882	2.1967	1.21268	1.45625	1.87341	0.91774	0.37833	0.74891	0.44323	1.60255	1.90871	2.46562	1.16144	0.39525	0.49453	0.75654	2.11793	0.56488	2.52137	0.8331	1.91692	1.27824	0.75754	2.14874	0.53222	3.85594	1.4846	2.62687	3.40814	1.46952	2.77852	2.78931	0.82502	1.1844	2.54556	2.41877	3.44273	0	2.47325	2.14301	1.06071	0.15202	2.47039	0.59685	2.12249	0.71177	0.98151	0.93154	4.45613	2.34772	1.35088	6.74399	8.90759	2.49784	0.67992	2.37998	0.78268	0.82123	1.18584	0.98769	1.22003	1.31551	1.26851	0.80104	0.76994	1.50375	0.26072	2.07689	0.80553	2.16652	1.02853	1.03681	1.37284	0.60174	2.23965	0.78006	0.41137	2.40133	2.54204	3.12879	2.29625	2.00922	0.85884	0.59367	2.24119	0.82439	1.14115	2.10574	4.58893	2.03314	2.28367	2.53082	3.12249	0	1.32819	1.94344	0.69436	4.20425	0.6562	0.70973	2.41057	1.37578	1.67419	0.17643	0.74626	0.26182	0.92346	2.3427	1.0117	0.38721	0.93584	1.87011	0.83184	1.78299
chr9:8263273-8263573	1.31907	1.68068	1.06532	1.73033	9.04604	0.47779	0.50276	2.62695	1.2722	0.47791	0.47471	0.5561	0.56252	0	2.39741	1.44007	0.69971	0.94759	0.32908	1.30708	1.43585	1.03645	3.93271	0.27808	1.4917	0.74814	1.73392	2.63032	2.12571	2.45087	0.6081	2.74178	2.84582	2.78349	0	3.04906	0.65605	1.65401	2.21571	1.53423	0.73905	1.27104	6.00628	2.07785	2.09004	1.52679	0.27114	2.15048	0.59663	5.00287	1.69863	2.47048	0.56253	0.59489	0.50352	0.78589	1.99358	4.15862	1.23563	0.81972	1.65815	3.55438	3.24239	1.46853	1.71087	1.65341	6.14173	2.13578	0.62444	1.46115	3.21691	3.25557	2.27596	4.52613	3.39782	1.41696	2.62755	1.65427	2.53465	1.18628	3.29871	2.28588	1.84572	2.73043	1.47445	1.10286	1.97581	2.31545	3.00466	0.46191	2.50348	1.33827	3.39996	2.41774	8.12807	1.68104	0.67541	0.22845	1.25707	0.90017	0.40414	1.43162	0.03867	2.0271	3.49386	1.1113	1.01579	3.75723	3.8801	1.34729	0.13132	2.89403	2.99894	1.07968	0.93069	2.74159	1.83469	2.98019	1.31942	5.69142	1.74154	1.09614	1.59531	2.23427	2.84991	0.24509	0.94756	4.42735	1.1568	1.37016	1.02042	2.31118	2.10205	1.13581	1.04841	2.12259	0.49203	1.81214	0.91989	2.02145	1.2114	0	2.14711	8.44739	1.09687	1.57131	2.59436	1.06914	1.96454	0	1.40088	2.4504	1.21262	0	2.95281	0.54621	1.02479	0	0.32916	5.65488	1.4726	0.92338	0.5117	5.31481	5.75302	0.56442	1.38365	1.88098	0.45155	1.09074	1.64523	0.42099	1.29533	1.5932	2.73163	0.5867	1.92031	1.48011	1.18554	1.66702	2.37949	3.19629	4.06151	2.97083	2.66814	2.60499	1.11227	1.79564	0.27715	2.41781	1.17573	1.9351	0.51117	2.0253	1.9103	5.19115	2.24567	1.78152	0.75597	0.76439	5.85601	2.00935	1.53163	0.9327	4.90988	1.63749	1.19017	2.00735	1.03178	1.66146	2.83906	1.31335	0.88119	2.14345	1.61338	1.56161	0.90157	0.48501	3.13045	1.63438	2.04539	1.75686	0.38197	0.79152	3.32135	2.59852
chr9:8288041-8288341	1.43782	1.29963	0.80316	0.7792	0.30619	2.0534	0.13826	0.45981	0.27306	0.53698	0.20445	1.52838	0.68503	1.79973	0.23629	1.75755	0.3473	0.66948	0.52577	1.17018	0.74346	1.62409	0.9973	1.04163	1.69896	0.5604	1.44516	1.73048	1.26021	0.4547	0.91948	2.83455	1.19631	1.26059	0.89265	1.99227	0.54271	0.67946	0.42651	1.13868	0.48846	0.8217	3.21633	2.57333	1.23455	0.44906	0.60049	0.94705	0.24027	1.49627	2.07302	1.99667	0.22414	0.67557	0.57204	0.39098	0.28787	1.52577	1.63046	2.10946	2.88622	1.42574	1.91951	0.41227	0.24696	1.03507	3.00887	1.11141	0.85621	1.7864	3.84639	2.24126	1.64762	0.91782	0.54141	0.70952	2.99744	1.76083	7.89713	2.20402	1.20309	0.62265	2.18655	0.82558	2.01115	1.26425	0.18622	0.37677	0.6636	0.52391	2.10225	2.37623	0.91151	1.00686	1.8975	1.46455	0.30743	0.33588	1.54662	0.92857	1.04442	1.1075	0.55976	1.26498	0.92254	0.14516	1.77247	1.28348	2.26392	1.21274	1.25145	5.02367	0.80068	2.00677	0.67501	2.89073	5.14922	0.75907	0.8498	0.61326	0.38832	0.56109	1.8275	0.84805	0.29636	0.02244	1.03401	1.46457	2.68953	0.38331	2.56754	2.16785	2.23701	1.0037	0.56793	2.7717	0.83612	0.51853	0.40884	2.95617	0.98107	1.51151	1.71374	0.30234	1.39345	0.38691	2.73861	1.78854	2.1789	0	2.20092	2.07703	1.09768	0.72685	2.68217	0.5324	1.13439	0.60183	1.90317	1.15621	1.71918	0.9934	0.17909	0.85079	11.9892	1.63634	0.35382	0.86545	0.38005	0	0.33801	0.52221	1.38721	0.29651	1.35374	2.10884	1.85315	1.90258	0.47893	1.10389	2.35887	3.30516	1.7643	1.39793	1.45465	1.37388	3.12186	1.19932	0.36414	0.18677	3.39195	2.00075	0.54094	0	0.73041	0.63179	3.94045	3.6985	1.29955	0.94813	3.29508	2.04605	1.26588	0.59496	1.54864	0.7755	5.90039	0.60739	1.30844	3.59319	0.39598	0.32011	0.18217	1.66448	0.99746	0.36954	0.80118	0.56871	0.89634	0.96645	0.5364	1.51382	0.36001	2.0824	0.37193	0.99894
chr9:8366580-8366880	1.21894	0.91133	2.10348	2.10285	8.9096	1.67103	1.6742	1.98774	1.94287	0.75714	0.58176	1.05958	1.49775	0.8269	6.56764	1.24959	2.56389	1.91184	2.35935	3.16177	1.66563	3.93697	1.89799	1.57267	1.2953	0	2.75663	1.57133	1.40001	1.17542	0.3242	0.71122	2.95139	1.54234	3.74227	1.73215	0	4.3344	2.87995	1.97372	0.71782	3.36766	1.97	2.07626	2.70881	0.35615	0.54061	3.36175	1.09168	7.85644	1.26878	2.25226	2.34242	1.52961	2.81887	1.58161	5.54358	2.28924	1.67276	1.68622	1.26183	2.71132	2.02476	1.53953	0.39419	1.44504	1.13233	0.53562	1.31145	3.92807	2.4204	3.57774	0.73071	4.2677	0.72442	4.51685	1.77583	0.70681	0.67894	8.85302	1.06863	1.33625	1.54917	0.93845	0.95932	1.60545	2.61642	0.9845	2.12835	2.91713	2.3903	0.6705	1.48662	1.71758	4.05513	0.80099	1.34798	0.49394	2.89432	0.23969	1.25103	2.82518	1.13581	1.92291	2.29873	1.29335	2.31757	1.81925	1.27228	0.69543	7.41115	1.74928	3.89743	2.85473	1.08703	2.76343	1.04322	2.14093	0.65747	9.00978	4.04203	2.45005	3.76358	3.76458	1.64839	1.31348	2.95334	5.29347	0.79038	0.75149	1.25506	2.62024	1.21345	1.81478	1.97347	1.51149	1.82982	3.57803	1.02976	3.05999	1.4524	1.72365	2.22647	7.60623	0.79376	0.30005	1.52455	1.95821	1.18397	3.99062	0.7858	1.81901	1.66519	2.95016	1.91384	4.89598	2.35102	1.05275	0.59848	3.8358	1.19241	2.29377	0.8136	2.49316	3.86409	1.0942	2.58761	2.28149	1.6958	0.63415	0.89078	1.20818	2.31117	5.58199	1.5242	1.5839	0.8243	2.16699	1.34328	2.2715	1.5822	2.43881	1.87827	1.34023	2.5514	0.5342	1.40746	0.60634	2.45079	2.17373	0.82682	1.5309	1.45241	1.20875	0.74325	0.87301	0.59167	0.87781	3.29024	0.44099	1.40652	3.424	0.66603	1.13288	5.35087	7.24761	1.73842	1.00231	0.63686	0.49807	11.9304	1.47798	2.53554	0.73566	1.13101	1.16108	1.39023	0.67959	2.045	1.41784	4.83978	4.51059	1.2863	0.98789	13.5531	1.14175
chr9:8414853-8415153	0.54136	1.7637	1.90504	3.19126	4.59864	1.94017	0.36199	3.11297	1.59078	0.57993	0.58351	0.65775	2.4744	2.55146	2.08841	1.16831	1.01941	2.89774	0.76123	3.6181	1.11825	2.73766	1.54103	0.82011	1.28868	10.42	4.95444	0.7684	0.80588	1.00717	2.04959	1.37433	3.41421	0.68494	7.84017	0.01224	0	2.62713	2.71047	0.78609	0.33696	1.67606	7.7991	2.3652	1.9068	0	1.19101	3.15682	0.32251	7.32482	3.25037	1.67052	0.67533	0.52562	1.33548	2.92745	5.88759	0.90931	2.01824	4.14094	0.36495	6.49157	1.67572	2.03126	0.57941	0.40185	2.91578	0.4767	0.18325	3.36263	0.18685	5.98448	0.65883	1.3098	1.36241	3.30765	0.97579	1.44525	1.7259	1.9739	0.70901	1.60993	0.75688	2.14134	1.46332	1.4113	1.44881	0.80117	2.68878	4.87015	1.31824	1.30156	1.00765	5.47742	9.71382	0.77613	2.53799	0.6236	1.04686	0.68533	0	1.8594	3.47257	1.44347	3.70733	0.1761	1.83201	1.5421	1.92814	0.99483	1.86559	0.93711	2.46726	1.99244	0.58442	1.75078	2.98881	2.16962	3.76159	1.92046	2.12398	1.40077	1.2982	0.36794	2.06335	0.95965	2.86689	2.20955	0.27299	1.49288	0.19242	0	0.28545	1.65021	1.42579	1.57702	4.5649	0.78916	0.51105	1.43137	4.47666	1.21759	0.85035	12.3567	1.67766	1.14098	1.46912	1.56778	0.64985	0.3896	1.03442	1.89994	2.83471	4.75485	2.0065	5.27496	1.06049	0.39129	1.29272	3.7426	1.55293	1.51799	0.41448	6.25773	5.68437	0.76123	0.32936	1.31972	0.8918	0.00634	0.35109	0.11863	0.93544	0.91513	3.81405	0.93545	0	3.65597	3.74836	3.16184	1.57945	0.87164	4.04914	1.85584	1.71926	1.88352	1.38164	0.53452	1.14213	0.37732	1.27542	1.46216	0.68157	2.06352	0.75449	2.11136	1.46797	0.31931	2.55048	0.407	2.15203	3.98672	2.7071	0.8902	2.37759	1.76434	2.09928	1.91142	1.9822	1.9739	1.44604	1.42311	1.37474	1.40816	1.16495	1.39831	0.74247	0.22105	1.51386	2.10884	1.77536	4.08012	1.22805	1.08669	2.81855	1.16486
chr9:8432741-8433041	2.27256	2.2693	0.93894	3.21441	2.25691	1.8967	1.92808	1.03099	1.4439	1.5277	0.69846	1.43962	1.55642	4.24064	1.80851	3.37541	2.59964	2.87276	0.95792	2.77062	0.76184	4.9924	3.28918	1.30244	1.0507	3.55297	1.54409	0.96917	0.85111	2.67595	0.66671	3.88248	2.63471	1.98803	3.12674	2.39013	0.7781	1.64969	3.06244	1.24499	1.99771	2.90278	8.07654	2.97259	2.56824	0.68339	1.02133	2.07373	0.47408	5.18604	5.10109	5.47444	1.45322	1.08384	1.82596	3.87641	1.36529	3.20743	2.56819	2.25647	1.66017	4.69561	2.49961	4.10397	1.77148	1.67912	3.12788	1.2895	1.72009	3.84551	3.43101	3.47341	1.24797	6.45293	2.07921	1.07311	2.92034	2.42827	9.87979	6.83247	1.39242	1.35674	3.77335	1.52001	2.27648	3.2606	0.56611	0.35223	1.70039	3.78204	1.83972	1.89045	1.37084	1.4278	6.75348	2.29118	2.79718	0.25191	3.5596	2.14477	0.99901	1.71505	0.77145	1.58155	2.11765	0.20227	1.95282	2.11419	3.69268	1.13884	1.13171	3.56103	1.749	4.5216	1.30619	1.49807	1.31853	4.25644	1.19866	2.43092	1.7337	1.76658	3.0401	2.76096	1.84227	0	1.32451	9.07558	2.20675	0	1.33101	1.44448	2.0495	2.1978	0.93519	1.83464	2.30255	1.26114	1.61492	1.49366	1.82778	2.15234	4.29638	1.35955	1.09324	0	0.61942	2.0344	3.86304	2.20906	2.77807	1.81737	1.65513	1.50279	2.2434	1.63558	1.62585	1.22603	4.68012	3.70972	7.04811	3.0126	0.44006	4.95151	10.8889	2.27999	0.97994	2.85132	2.25145	3.05659	2.1121	0.75946	0.84483	2.65961	4.04133	1.8709	0.39994	1.00595	0.64425	1.97184	1.7829	1.09939	6.54426	1.89493	3.46918	2.28263	2.72196	1.73885	1.17693	1.15189	4.19716	2.3179	1.70663	1.37166	1.35647	4.03967	2.61322	1.72041	1.81612	2.01846	7.59527	3.70854	2.91991	1.92467	3.55798	7.79536	0.93315	2.24712	1.3692	3.48189	1.50898	1.52554	2.04199	1.70966	1.99302	1.40188	2.06451	0.68889	2.54551	1.83817	0.89318	1.6477	1.12683	2.5949	3.27071	2.0854
chr9:8447606-8447906	0.84756	0.91964	1.72748	0.90484	1.87884	1.36536	1.98842	0.46552	0.31443	1.92775	0.54929	0.74484	0.62636	0.80258	1.65583	1.52389	0.904	1.39724	0.86147	0.65191	1.43074	1.41073	1.26163	0.35664	1.38748	1.18526	0.19518	0.93473	1.7053	0.43879	1.34259	0.84865	0.9866	1.08085	2.06242	2.45132	1.0876	0.73776	0.36466	1.34438	0.69658	0.72841	3.55256	2.69692	1.73799	0.4088	0.40753	0.9296	0.32251	3.12439	1.78081	1.24948	0.43069	0.57207	1.18758	0.49315	0.16962	1.42735	0.63456	0.29849	1.30715	2.08506	1.37046	0.31597	0.6554	1.24885	1.07532	0.79673	0.80067	0.74558	1.8083	4.26756	0.8396	1.45661	1.01673	0.77497	2.75021	1.2651	3.64578	0.64824	2.73364	0.93276	2.24188	0.22252	1.07881	1.70719	0.73185	0.73044	1.2202	0.0124	3.07167	0.28561	2.10969	0.68323	7.02984	1.40887	0.12486	0.24697	0.98978	0.55572	0.00681	0.84112	0.4071	1.77436	0.43745	0.72104	1.5715	2.1579	0.72013	1.47045	0	3.78705	0.34147	3.35464	0.67939	2.31438	0.67236	0.99997	1.12486	1.72199	0.31967	1.5674	0.6063	1.45156	0.32039	0	0.08991	2.44518	1.21999	0.03026	0.71572	0.65842	1.25531	1.80149	0.56056	1.25992	0.71553	0.17212	1.29551	0.9938	1.03119	1.38996	1.09708	2.60401	0.62731	0.92976	0.57275	1.14359	2.33568	1.08699	2.15824	1.76374	0.44396	0.51624	0.32472	0.90984	0.69826	0.45277	0.67628	1.38224	2.59465	0.95985	0.41703	5.92981	5.08075	1.65243	1.1919	2.0786	1.5039	0.51049	1.1765	0.64599	0.50282	0.44853	0.43183	1.86545	0.77653	0.62336	0.69526	0.96784	1.08596	2.18976	0.60222	0.94932	3.01155	0.95327	1.29493	2.47715	0.83889	2.0193	0.79017	1.48934	0.96016	0.03218	1.86374	1.78334	1.46125	0.38123	0	0.51357	0.80548	1.107	0.93067	0.15769	1.57554	0.26811	0.98506	2.48776	0.62601	0.98511	0.97016	0.91642	1.1142	1.4272	1.22274	0.73909	0.46973	0.45354	1.57733	0.85261	0.48752	1.18222	0.58633	1.48497	1.76366	0.73293
chr9:8486120-8486420	5.38404	5.09953	2.00217	11.4245	11.7415	6.11899	4.23577	1.07954	9.78813	1.5884	1.08191	3.67656	7.20576	5.16483	12.1906	3.17984	10.2632	3.37737	2.16644	1.24515	2.48465	9.08824	11.9048	1.85861	2.85991	14.1234	6.13223	8.86671	3.96874	1.60512	4.04241	9.77932	9.74458	10.3317	16.21	12.6476	2.20788	8.47343	8.02217	8.1357	2.61359	9.55131	14.6758	3.61392	10.5425	0.80108	0.79511	8.78719	1.14489	15.1462	13.8135	8.73816	8.43945	2.61997	2.40452	4.63872	4.33596	5.32698	11.4688	2.38789	1.25116	14.5466	4.69074	8.39398	5.17197	2.62951	9.85301	2.90171	1.36572	6.16983	5.49284	17.1637	1.44507	13.3565	12.3304	7.95644	4.26753	7.52965	12.1873	13.6095	5.43018	11.3728	9.00316	5.00292	3.67378	5.2793	14.4002	5.92578	10.7621	15.244	5.19511	5.85696	7.69213	15.6254	17.7057	4.13334	11.1029	0.98912	5.59382	6.65979	0.45409	11.3282	19.7035	4.41507	11.34	1.15295	6.6169	12.0217	9.02441	1.40034	10.4624	5.43158	5.94623	4.7469	1.64223	3.61064	8.85298	10.8876	1.42056	16.4743	13.4216	5.62262	7.32135	6.27554	11.0013	2.02631	5.04559	16.3719	5.41989	5.71264	3.90371	8.03864	4.95626	5.47902	6.90806	5.70017	2.23663	9.90315	3.00242	3.10746	12.0491	5.50239	4.9236	18.1941	4.88684	0.456	8.12367	6.2547	5.30783	6.52338	3.42374	3.00975	11.1391	2.73638	6.10643	6.55764	2.12909	3.9259	2.97445	12.589	11.2744	2.3755	1.9726	14.6943	15.9015	4.82239	6.23183	10.4793	3.53712	6.75686	2.95993	1.91606	6.3133	7.9646	5.44195	5.3264	3.04074	2.41515	6.13643	5.68477	12.5698	7.05386	14.3491	3.24366	11.9361	11.7115	5.75225	5.19149	1.87538	7.44798	11.9132	2.05285	6.15039	7.07147	3.47065	8.26205	9.53142	7.995	3.77082	2.66525	11.5032	12.4196	1.83267	4.95428	4.87626	10.6985	8.31352	7.59429	4.99293	8.17726	14.4414	4.16321	3.55019	5.05133	4.90765	4.69407	5.68025	2.72836	5.3494	4.74009	8.88901	1.98136	2.77027	6.93939	9.68365	7.18415
chr9:8514820-8515120	1.02568	1.08994	0.75721	2.41254	9.33812	1.76894	0.23378	1.13667	1.93004	0.93434	0.33256	1.52285	1.50465	2.08494	3.47343	0.19811	1.01429	2.82946	1.82507	0.46285	2.65111	13.0687	2.87012	1.54281	1.09046	2.05669	3.04272	1.29935	1.83461	1.45961	1.68693	0	3.02597	0.50278	3.03845	4.28751	0	5.98266	1.59301	1.18427	1.22043	3.32957	12.7153	2.19731	2.49915	0.34169	2.60989	3.28588	1.34806	8.2195	2.66885	3.23488	0.8145	0.53866	2.87215	3.89802	2.06167	1.90921	0.56934	2.25424	2.73117	7.76046	1.40635	2.86694	0.18364	1.53388	0.50744	0.95742	0.97561	4.07819	1.26287	8.80133	1.61168	1.73874	0.76254	4.54074	1.45385	1.9011	6.41863	2.23968	2.66837	1.86431	3.13818	0.97607	1.29206	0.97554	1.89574	1.12308	3.76506	0.53321	3.19983	1.58852	3.39526	1.49337	11.5821	1.23842	1.18433	0.41862	0.97864	0.32669	0.98085	2.04835	3.44611	2.00756	6.7136	0.87572	2.06095	2.16605	1.02688	1.18053	3.29665	1.71804	4.95716	2.31759	0.89271	2.41436	2.71421	4.36697	2.95195	7.19352	2.48875	0.10284	2.89819	2.32428	1.46538	1.23408	4.24673	5.65499	2.27995	0.18997	1.21042	0.3001	1.08924	1.40961	0.50625	2.68327	1.6031	1.05005	0.31685	1.38092	0.93522	0.52151	1.54486	16.6091	1.21899	1.0936	2.123	1.17562	1.70358	2.43891	1.75586	1.21857	3.80699	1.55505	4.91991	3.22819	1.59003	1.73656	1.66976	7.22492	3.55604	3.46937	1.46602	10.6566	14.0656	0.85159	1.13483	3.25699	0.82407	2.5144	0.98042	1.15982	1.57226	6.05147	3.07255	1.39863	2.1737	1.61453	0.46099	0.55625	3.60978	4.90459	3.16264	0.89907	2.78659	0.96095	2.17816	1.60188	0.60027	1.68538	1.16253	1.24345	2.65869	0.27956	2.02428	5.54876	0.94802	3.5003	0.56517	1.14842	1.62868	6.27845	4.17146	2.11591	4.89109	2.50524	2.56015	2.89817	1.41261	2.3764	1.40786	0.85423	0.83247	1.45169	1.20401	0.70333	1.06067	0.39202	2.16236	2.93567	2.68442	2.17215	1.57755	0.80364	2.92952	1.48267
chr9:8599996-8600296	0.70552	0.94518	2.47529	1.50726	2.30722	1.00668	1.00552	1.01672	2.39547	0.78936	0.31676	1.08589	1.69618	1.31111	0.23447	1.3715	2.26255	2.54802	0.80757	0.88659	1.37764	1.2266	1.14882	0.38178	0.6109	6.11404	1.89969	1.00949	0.60544	0.13641	0.18682	0	1.14705	1.73286	2.07468	1.72908	1.23144	3.49661	0.7997	1.46847	1.46678	1.25082	12.8333	2.01592	3.20564	0.18891	0.66869	1.04471	0.30154	6.20048	3.88898	1.68179	1.12946	0.18091	2.02497	0.7407	1.73557	1.66354	0.54819	1.4902	2.50456	6.05153	1.63847	2.4682	1.11767	1.11626	1.0126	0.77798	1.64028	6.66272	0.75708	17.5968	1.06502	2.81236	1.74877	1.71304	2.65882	0.97152	3.49173	1.13767	1.31051	1.72622	2.49196	0.74818	2.20193	0.26002	0.08194	0.25118	1.28134	1.24001	3.73036	0.77658	2.26455	0.57535	18.521	0.7274	0.44365	1.06815	1.37818	0.50424	0	1.15606	6.32635	0.96535	2.17103	0.8543	0.55261	1.17085	0.40316	2.3857	3.56316	4.08288	1.23453	1.21171	0.92777	2.61254	0.86628	0.99063	0.61657	3.95872	1.65917	0.92821	1.37743	0.86151	0.72089	1.74325	1.81558	2.10792	0.26533	0.55815	1.14385	1.21606	0.47177	1.34319	0.75754	1.33106	1.73817	1.43326	1.45138	1.36016	1.75739	0.53035	0.97346	16.7262	0.89044	0	0.36911	1.57038	1.01639	0	0.96532	1.00291	2.3103	1.63898	1.21724	1.29956	2.45765	0.56457	0.99049	2.93161	1.84185	0.70066	1.52486	9.68459	11.8629	0.34905	1.3631	1.85311	0.62464	1.84855	1.4865	0.38038	1.42422	0.88428	0.54973	1.82731	1.22118	1.21127	0.70754	0.79046	2.03308	0.989	1.87216	0.28852	3.14791	0.29473	1.25089	1.56012	0.33556	1.05374	1.04086	1.6143	1.67688	0.20515	1.6984	2.07555	0.70597	0.18455	0.60297	0.61188	0.85863	4.44414	1.84369	0.30866	3.74631	1.15316	0.81034	2.96901	0.3027	1.27734	2.81431	1.4103	1.39804	1.44301	0.90809	0.65683	1.13643	0.78117	1.51296	1.77925	4.35715	0.33366	1.441	0.85722	1.19976	1.38887
chr9:8673862-8674162	1.33733	0.88667	1.66064	3.63145	2.68674	1.59217	0.74408	0	1.25359	1.07126	0.52472	1.45901	0.65742	1.18729	1.18871	1.84391	1.13894	0.56789	0.94374	1.86121	5.18581	1.98943	1.61742	1.44334	1.91103	1.30855	0.20855	1.02974	0.89222	1.2027	1.6448	0.80742	0.59816	1.45976	0.87303	2.50029	0	1.64825	0.79117	0.50641	0.86506	1.89995	9.37609	1.80451	1.89539	0.41706	0.81341	1.33511	0.62566	2.92023	5.08303	2.60332	0.20509	0.44413	1.69654	0.30257	1.4919	4.93316	2.80792	1.733	2.36861	7.57348	0.62283	2.08694	0.31662	1.63718	0.98865	1.40332	1.79542	2.60454	2.65001	8.62254	1.67702	3.5362	1.81741	4.64567	2.48446	1.87635	2.75003	0	0.90866	1.82434	1.94088	1.74146	1.49534	0.67965	1.26445	1.22558	2.15	1.60272	2.18418	0.45425	2.22019	1.8445	10.1925	0.64639	3.18691	0.50382	1.80624	1.30675	1.59388	2.02439	0.95262	1.42783	1.72405	2.24522	2.14637	1.49096	1.59364	0.38657	3.34685	5.73844	0.81246	3.19089	0.58442	1.18719	1.76653	1.44026	2.57847	3.97229	1.07866	1.53225	0.99474	0.83388	1.80704	0	12.2872	3.40847	1.40956	0.95827	0.63866	1.73339	1.40216	1.62216	2.0333	1.77539	2.18839	1.85327	1.20607	2.04543	1.21567	2.13245	1.40331	12.3388	1.22553	0.304	0.9461	1.4942	2.9893	1.35387	1.49975	1.75976	2.74162	0.78386	4.5181	1.07094	1.96729	2.42038	6.2631	9.1763	4.58053	2.66858	0.54752	9.80442	10.4643	1.6772	2.03487	1.43548	1.81371	1.81684	1.66017	0.87938	2.07252	2.43082	0.78412	1.60933	0.85818	2.17126	1.10146	0.58897	2.50557	2.17403	2.89941	2.74747	5.60163	1.0945	2.55398	1.07237	1.09241	1.92243	1.63166	2.25891	1.7391	0.74617	1.25213	3.32412	1.9812	1.44359	1.42914	1.91649	2.18339	2.13016	0.90861	1.35991	1.02737	0	1.05977	4.56555	1.88455	2.40305	1.19926	0.52681	1.26883	2.16422	0.58007	0.9322	0.38828	0.8062	3.19971	1.47117	2.43761	1.77952	0.91006	2.43419	2.75946	1.83269
chr9:8692283-8692583	0.98028	1.1525	1.41206	1.73584	2.04416	2.96814	2.03115	4.27535	1.35702	0	0.42908	0.91368	2.94718	0.8468	1.88303	1.83629	1.74671	1.39391	1.27471	2.07634	1.99549	0.78623	1.24662	1.15256	2.07368	1.05076	3.79136	1.25184	1.27769	0.65477	0.62825	3.03726	1.1752	2.2455	2.86924	2.49979	0	1.88361	0.01706	2.72185	1.52766	0.8116	1.57566	1.7743	1.42019	0.72468	0.72358	2.02838	0	6.31886	0.18719	1.43864	0.7061	0.42376	1.55298	1.11597	3.49147	1.35397	5.26506	1.62831	2.34653	3.33513	1.94446	1.89538	0.93878	0.54663	3.23963	1.11944	0.59188	0.643	1.70668	2.52635	1.10858	1.68384	2.24892	1.98937	4.04097	2.27278	0.90859	1.78266	2.08862	1.36886	1.67532	1.24051	0.95302	2.42026	2.8492	1.13463	2.30794	1.37021	3.12123	1.12067	1.73485	2.94443	5.57313	0.89586	3.28907	0.52728	2.01855	0.49003	0.45409	1.03008	1.44521	1.26759	2.26634	0.26891	2.17321	1.75107	1.65937	1.08958	0.65855	2.14434	2.20821	1.32352	0.02338	1.86713	0.54496	1.40495	1.55871	0.96024	3.13399	0.97898	1.44051	2.55761	2.71695	0.96138	1.37292	1.45995	0.84521	2.01237	1.54941	1.17126	3.52003	1.50186	1.2684	1.60642	0.86506	0.94179	0.023	1.73543	1.28285	0.85077	1.64065	12.5756	0.65493	1.21993	0.93106	1.51931	2.22325	1.30517	1.60322	1.79583	2.02341	2.94224	1.22037	1.53431	1.71068	0.73972	1.00545	2.23706	1.73039	2.16679	0.42215	4.07197	3.9688	0.46045	1.81312	0.85253	2.24519	1.82318	1.29229	0.68274	0.25396	1.6376	0.88498	0.55764	1.08685	3.89002	0.73966	1.48793	1.2784	1.37886	1.00927	2.06059	1.30382	1.85895	0.53819	1.48161	0.6388	1.9262	1.02327	1.43881	2.32059	0.62549	1.34523	1.14577	2.26135	0.65077	1.31214	2.10023	3.88157	2.64768	0.31868	1.49075	1.51163	0.31135	1.08509	2.31505	2.19159	1.71654	1.39796	1.08653	2.37244	1.64229	1.5315	1.19446	1.13454	0.55941	2.06877	1.589	2.33253	0.41193	1.03802	1.36063	2.54751	1.08785
chr9:8718101-8718401	0.64498	0.62906	0.8063	1.70167	0.1955	2.13487	0.97284	1.58759	1.63215	1.28874	0.91081	2.3117	0.89381	1.20056	1.72921	0	0	0.58787	0.41419	2.22301	0.94974	1.32889	2.41616	0.663	0.83562	0.65287	0.33422	1.30529	1.326	2.08484	1.22902	1.7076	2.54463	1.49862	0.30164	2.30136	0	0.86084	1.70817	2.36926	0.38227	1.58354	2.75913	3.95913	1.76022	0.23124	0.95978	0.91129	0.58373	4.94678	0.23053	0.80887	0.94342	1.02599	0.10223	0.7741	0	0.96029	1.27088	0.4455	1.41052	3.61528	2.0801	1.20221	0.56042	0.70087	0.642	1.02972	1.44107	0.30774	2.4001	1.59872	1.35469	2.91481	2.74517	0.54643	1.52696	1.13378	1.34791	0	1.38474	2.03997	1.8922	2.28969	2.78184	0.92532	0.96091	3.5699	2.60599	0.62001	3.21386	0.27201	2.02619	1.63932	1.4396	0.87219	1.81811	0.3507	1.66077	0.30538	0	5.05387	0	0.5185	0.59756	0.50806	2.781	3.89638	0.60912	1.83428	0	0.95916	1.21552	1.5441	1.34126	0.60723	0.92856	2.40892	0	4.85398	0.0255	0.62358	0.48447	3.25852	1.71572	0.94239	0.29049	2.97533	1.9465	0.45391	1.18546	2.61352	1.67686	1.16459	0.91218	2.31327	0.90527	1.26114	1.20352	1.50701	0.97467	2.17665	1.46792	0.71683	1.04744	0.53693	1.37673	2.05258	1.60085	2.46619	1.05098	2.74389	0.05603	1.18766	0.9936	0	1.29753	0.67264	2.43881	2.91791	1.2086	1.10981	0.94152	1.70854	2.82805	0.21537	0.63427	2.53157	0.70742	0	0.9356	0.4687	1.66797	1.26056	0.2841	1.02082	2.27241	0.12851	1.04478	1.17105	3.67379	1.27052	3.02011	1.3272	2.17985	0.87959	1.83639	0.99053	0.49339	2.47708	1.13175	0.76002	0.94153	0.56516	1.23768	2.15957	1.00405	1.18863	0.54538	0.6569	0.676	1.41486	0.40028	0.92152	2.38936	0.57658	0.28868	1.99776	1.32471	0.61661	0.8754	0.89996	3.3925	1.30546	1.56254	1.26599	0.53412	0	1.3062	1.19175	0.2407	0.66938	0.4536	1.60931	2.0796	1.45957
chr9:8762703-8763003	1.45528	4.58341	2.0993	1.81004	0.60088	1.57285	1.49571	1.62178	0.80056	1.82572	0.45365	1.57263	1.17508	1.96334	1.32321	1.98106	4.08588	1.4472	2.23642	1.53525	2.14662	1.64552	1.34004	1.67737	1.05733	0.44832	2.47053	1.22096	0.82644	0.03865	1.01472	5.70147	1.10765	1.17558	0.49047	1.91271	0.55797	2.20679	2.64862	1.97672	1.31529	1.55478	8.09837	2.05989	2.02095	0.40673	1.24756	2.88038	0.04838	1.25845	3.88259	3.73539	1.29061	0.75706	2.25335	1.70538	1.77142	6.16446	0.99591	2.93586	0.99467	8.16405	1.38781	1.6205	0.96094	0.7577	10.5873	0.79941	1.38424	6.01722	1.28865	9.20246	0.41164	2.20215	1.5251	0.82276	3.44902	5.69199	5.8438	1.00153	1.59463	2.04966	2.15777	0.67938	0.7615	2.90308	0.60336	0.39698	0.54387	0	2.51311	0.70858	1.35541	1.98622	16.0903	0.24084	4.33624	0.34082	1.15962	1.05463	0.42231	1.5023	0.4071	1.07478	2.87628	1.84544	0.97841	1.199	9.55529	0.55711	3.26188	5.38014	3.50886	1.74834	1.86577	1.61078	1.00712	1.02781	1.25457	1.19511	0.63739	0.85791	2.28617	1.9025	0.44054	0.64552	9.98052	3.60136	0.72789	0.58169	0.86176	0.99883	1.51562	0.69447	1.70377	1.7676	1.08696	0.72096	0.97355	1.67314	0.89682	1.91147	4.70238	10.2898	1.05544	1.36996	2.54333	0.73585	4.41531	0.34869	1.197	1.73806	0.18103	1.11957	6.13864	1.90715	2.12454	0.42296	7.13689	1.80139	5.54701	1.94138	3.57932	6.35673	9.5437	0	1.61583	0.65011	0.72122	0.58171	0.91879	0.64406	0.804	1.81597	1.25288	0.36328	0	0.57609	1.02494	2.36794	0.57597	7.1145	0.34776	0.2122	5.33303	1.40457	1.43845	1.28284	1.25771	0.5207	11.5648	1.32035	1.19005	0.12269	0.9375	1.07762	8.08548	1.13642	0.50938	1.34686	10.8469	5.68666	2.67292	1.10381	4.06747	1.04938	0.71284	2.28676	0.89508	7.29853	1.12643	0.27621	1.35356	1.11772	0.97927	0.15735	0.63451	1.11952	5.49897	0.64005	3.90261	1.05041	1.00459	1.95503	1.43572	0.98285
chr9:8802329-8802629	0.80099	1.63662	1.0131	1.09081	0.91427	1.92285	1.60883	1.71642	1.72938	0.57457	0.35098	1.53197	1.78073	0.67877	0.89244	0.91941	0	0.80104	0.49645	1.2647	0.71997	0.58943	1.87186	0.87981	1.37543	0.5604	0.79544	1.34685	1.01146	0.77982	1.34441	4.21575	0.63756	0.80396	0.09074	2.05042	0	0.98176	0.39239	1.90007	1.70889	0.22389	1.38796	2.6163	1.38714	0.51616	1.29081	0.67846	0.58857	2.45773	1.00358	0.96542	1.09137	1.36255	1.32787	0.39295	0.53393	2.21433	0.4248	0.96674	0.85394	0.78479	1.70466	2.32015	1.60209	0.16507	4.60345	0.76057	0.68701	0.6405	0.64433	1.33648	0.10999	1.54852	0	0.77705	4.25453	2.26917	0.54344	1.87666	1.03408	0.65294	1.33671	1.48239	1.83102	1.15127	0.60895	0.22664	0.89032	0.1023	3.77137	0.70722	1.1839	0.26229	1.94383	1.03368	0.69149	0.4322	0.78932	1.47009	1.3146	1.20723	0.14045	1.47994	0.34309	0.40574	0.83826	1.09822	5.20441	0.4832	0.63538	1.20171	0.38947	2.04682	0.45146	3.2234	1.45229	0.60227	0.64853	0.32198	0	0.81625	0.60057	1.14644	0.99803	0	0.41499	0.85818	1.39125	0.98517	1.3706	0.59571	1.80108	1.99411	0.21999	0.43929	0	0.57482	1.06809	1.82739	3.35482	1.11373	1.65334	1.08159	2.19229	0.82119	1.94524	0.95833	2.19739	0	1.09538	1.52737	1.05745	0.29454	0.57026	0.39892	1.55955	0	0.59848	0.62879	0.99073	0.74485	0.24562	2.66146	1.54229	1.87029	0.64242	1.15914	0.43273	0	1.21385	0.61182	1.06179	0.97534	0.83242	0.51768	1.84093	0	1.6588	0.96784	0.81791	1.48145	1.3855	0.81903	1.80745	0.7752	1.29063	1.34298	0.69721	1.26968	7.46232	0.99927	2.69655	0.40225	1.46404	1.16079	5.10306	0.62649	1.34814	0.67619	4.44455	1.86313	0.60096	1.87994	2.38264	1.50487	0.93568	1.61743	0.95909	2.69282	0.59751	1.0152	2.64569	1.27588	1.62462	0.95485	1.14022	0.19028	0.90795	1.90504	0.8162	0.51903	0.657	2.15619	0.14797	1.40637
chr9:8855073-8855373	6.131	5.57598	4.48159	6.96819	11.5111	2.86702	2.8452	3.30718	9.43558	3.57895	1.36709	2.45845	3.98488	2.5183	7.82826	3.8021	4.71173	1.91851	6.23266	3.4959	5.48502	6.16409	14.9105	1.91165	1.47242	7.45737	5.2285	5.49519	2.54506	2.59183	3.88545	6.72452	14.6134	5.12006	5.9726	4.42223	0	3.47219	12.7018	5.2649	0.54367	13.4928	9.15199	2.66332	11.023	1.84681	3.38005	6.73658	0.41442	11.171	8.42291	8.53137	4.56619	4.77811	8.88291	4.87842	7.81432	10.2698	7.09174	2.97373	0.1455	8.69342	2.80857	3.98938	2.29232	3.3833	4.95056	2.00955	2.15809	7.97845	6.31113	6.00306	7.28686	14.0718	4.565	11.044	3.2901	5.07051	8.86278	8.41024	1.57543	8.54962	5.05993	2.34112	4.11377	3.24988	7.03148	4.9204	13.9771	5.53759	7.34153	2.83159	4.65025	4.14541	9.69813	2.78024	7.15298	3.22543	2.42643	3.99897	0.90819	5.5491	0.71446	4.83717	5.69825	3.96692	4.07961	4.93775	4.39824	2.09388	7.2205	10.6259	6.25962	2.41343	3.38674	1.87399	4.68395	13.2705	5.24453	12.224	6.45714	2.44094	3.29667	10.8309	3.93377	2.46644	11.7639	11.2537	1.84981	2.55615	4.12999	4.71542	2.15709	3.15067	9.95877	2.39654	2.11443	4.64331	2.7067	2.81072	4.97223	3.04812	3.54585	9.94486	2.85594	1.00674	4.62652	3.96525	5.88953	11.7434	4.28373	2.10182	14.1928	4.90209	11.6547	4.10428	3.22186	3.28866	8.9159	9.65233	8.62986	3.15883	2.0647	9.8193	9.45798	1.79439	8.56736	5.6336	2.04073	13.2465	1.80796	4.18412	2.44434	8.73592	2.00433	4.10326	3.3336	1.82281	3.54518	0.74396	8.37098	9.00753	13.9378	5.4566	8.71152	9.93006	5.83081	2.15669	1.94373	2.50606	3.95666	3.28301	2.84354	3.09729	2.99846	13.2832	3.93809	3.61818	2.10771	0.99682	5.51905	5.84889	3.56058	2.38208	12.4553	9.72936	3.45802	6.80207	2.9281	6.58283	9.35018	2.77678	3.17527	3.56755	7.68871	1.54145	2.04178	2.35351	10.3265	3.73975	7.2896	2.62191	2.0388	3.82926	14.4979	4.32844
chr9:8857152-8857452	1.74556	1.03123	2.5039	2.28917	2.68491	1.90096	3.4009	1.0543	1.48129	1.02745	0.17198	2.10927	3.3966	1.77541	1.60517	3.65479	1.73613	1.14078	1.9248	2.65277	0.75877	1.30628	1.62401	2.16539	0.97359	3.21663	0.87966	1.7003	2.81063	2.59866	2.04873	4.54954	1.33966	1.48614	1.0421	1.91009	0	2.47711	1.96557	1.26295	1.28414	0.83401	3.79987	3.09347	2.02717	0.43564	2.05099	0.54939	0.04999	1.69978	2.7201	3.94083	1.6334	1.0903	1.6998	1.30458	0.37591	2.40233	1.74622	0.92442	0.31009	3.43533	1.57476	2.30836	3.83315	1.57384	3.21403	2.64997	1.20355	4.67053	1.15433	3.34486	0.79848	2.62839	2.51607	1.39604	4.20524	1.92203	3.79449	3.45198	2.73567	2.54453	2.17911	2.81807	0.72574	2.65568	1.96874	1.66171	0.91279	3.01986	3.17688	2.24677	1.68684	3.56377	2.28304	1.23606	1.77352	0.87428	0.84245	2.44167	0.13623	4.2189	1.75867	1.18795	0.75085	1.32429	1.71123	1.56591	2.79473	2.22036	0	2.27677	0.26991	1.52584	0.80066	2.06697	2.36832	1.39382	1.44127	2.65224	1.80148	3.04759	0.64644	1.9623	2.91207	0.06904	0.1772	3.1896	1.31567	0.53445	1.70644	2.97496	1.95471	1.31753	1.62068	2.83509	0.38269	1.6515	3.22293	2.13374	2.8969	2.86066	2.92951	0.84062	2.31077	1.11926	2.65309	2.39239	2.96638	0.71073	2.30462	0.53676	0.85972	0.18239	2.99474	0.19179	1.44056	2.17443	0.75144	2.44483	3.93158	0.94599	0.26097	2.94592	4.53519	2.71119	1.20828	3.42577	1.19032	0.95704	2.10048	2.48146	2.35864	1.76372	2.28133	2.74822	2.16207	1.59238	3.45066	0.68713	2.66773	2.08109	1.11946	1.73431	3.91452	1.42688	1.67315	2.34691	1.67405	2.04155	5.01872	1.20669	1.76661	1.71155	2.242	1.91482	5.79179	1.76307	0.23759	0.13414	2.29061	0.40697	1.79959	1.26022	1.3928	2.11301	3.07709	3.08151	2.15779	2.04941	2.14947	3.49828	2.55493	2.56347	2.69827	2.29243	1.46031	0.20102	3.08183	1.1915	1.44836	0	0.42304	2.0825	0.82581	1.64357
chr9:8860931-8861231	2.04802	2.58713	2.22587	0.92453	4.52935	1.54557	1.0555	1.55934	3.03676	0.96655	0.42294	1.49319	1.51845	1.30005	3.01903	1.02862	1.63435	1.04252	2.16739	0.22165	0.84047	2.35186	6.41178	1.0705	1.62364	1.62673	1.24997	2.91106	2.00421	0.44106	1.33342	0.16049	5.5124	1.18854	1.3948	2.13432	0	2.92943	4.71986	2.19746	0.20813	6.67954	2.00787	1.88908	4.97918	0.8785	0.47241	0.84501	0	9.35266	3.13573	2.05174	1.74913	0.76113	2.5372	0.87627	4.3061	6.48288	0.62	1.2229	1.59815	1.60886	2.03926	1.75923	0.8899	3.04163	1.26584	0.41778	2.16767	1.03331	3.73336	0.93092	1.06611	4.77109	2.62923	3.84917	2.54079	1.36976	1.24325	1.0956	1.57671	3.03057	1.30143	0.78874	2.50257	1.26777	2.10743	1.16791	7.46651	4.42524	2.71889	1.86324	3.57142	0.26901	1.01591	2.08755	1.79636	0.41862	2.42087	1.46751	0.8537	2.42239	1.21927	2.40621	2.41882	1.67886	1.78597	2.13144	1.16974	1.16158	0.66435	3.07398	2.62938	1.64371	1.43622	1.27519	1.59752	5.50275	0.5546	7.06895	1.50571	0.53635	1.1309	6.98521	2.14477	1.09255	2.0127	4.58143	1.39801	0.75821	1.7538	1.7617	1.09216	2.62867	1.82527	1.97705	1.7044	3.18604	1.91388	1.17557	2.62799	1.45859	1.04237	3.344	1.52719	0.37901	2.68205	1.64189	2.67799	2.09022	1.77284	3.79498	4.21627	0.84878	4.29699	1.04793	1.01471	1.10305	1.12515	7.94042	1.45544	2.2219	0.22515	0.8878	2.11849	0.61646	2.57131	1.9798	1.37721	5.35938	0.52103	1.24879	0.24882	3.53109	0.97447	0.58307	1.7843	1.54363	1.4916	0.78185	4.61768	4.528	9.90292	0.95715	3.68911	2.32758	2.23105	0.6962	0.80533	2.29059	1.12411	1.5423	1.5053	1.77793	1.99219	4.61103	0.70497	1.99838	0.46978	0.14057	0.97487	0.89642	1.17436	2.0723	2.93752	2.16598	0.19001	3.87045	1.47525	1.63205	4.95615	1.95423	1.14346	1.95616	1.8406	1.71659	1.13263	0.3026	4.74888	1.28719	4.2545	0.25745	1.06762	2.12872	8.54398	1.07585
chr9:8870857-8871157	2.32961	1.99149	1.57813	3.24985	9.68744	5.61744	1.59375	0.19135	1.04673	0.35977	0.17812	1.83813	1.6772	3.92447	5.37281	1.1353	1.02147	2.11502	0.48416	2.77388	2.66132	1.68547	3.699	1.81928	1.82186	1.17405	4.42905	3.27722	1.43457	2.028	1.85728	4.96228	3.913	2.88065	3.18069	4.73432	0.54053	2.04916	4.45062	2.87169	0.25343	1.82454	10.4699	1.47812	2.47812	0.08052	0.56223	2.77399	0.32251	10.3695	8.18932	6.57824	0.3428	0.59571	0.87328	2.95495	1.27451	5.19938	7.03705	1.9268	0.94219	8.52641	1.97376	4.82114	1.45487	2.70878	2.55316	0.91188	1.7469	6.55013	6.16608	9.03085	1.42112	6.9702	5.87918	2.4745	3.96925	2.75594	9.74729	2.84578	1.50888	2.90489	4.35317	0.90405	2.89043	2.62175	0.64725	0.69723	1.62906	1.99332	1.44728	0.58073	5.03226	2.79932	11.9361	1.79311	3.8207	0.24697	1.88351	0.47405	1.469	5.3514	0.80809	1.16597	3.22224	1.03754	2.02861	3.39024	4.02559	1.40413	2.13017	1.53246	2.26981	3.44186	1.426	0.4127	0.85425	3.26273	1.17854	3.97657	1.90141	3.1322	1.54084	3.03038	1.783	0.30032	7.2485	6.84466	0.74429	4.37549	1.38036	2.777	1.01997	2.03913	1.83171	1.17174	1.34745	3.6849	0.63881	3.82981	2.23406	2.04185	2.86683	12.428	1.55699	1.0324	1.31708	1.11242	3.74367	2.59281	1.38653	2.58889	3.06172	0	5.06965	2.2585	0.83017	1.37882	7.91983	6.73239	9.28986	0.9052	1.57859	10.7713	11.1031	0.99765	1.73486	6.02516	1.60425	2.72684	3.08717	0.8826	1.54036	2.42856	1.42192	1.51488	3.91389	1.75044	2.42302	3.10846	3.29696	3.49311	2.49621	1.65108	7.9772	3.23898	1.68124	2.76278	0.49836	2.31362	4.3153	1.70325	1.96731	0.90908	1.36129	2.41282	8.17718	0.4213	0.97916	1.34595	3.3323	4.29075	2.40055	1.00204	2.77778	2.85984	1.65106	3.84383	1.24118	2.8942	1.25936	4.54917	0.83035	2.75852	1.04378	1.18492	0.71974	1.01366	5.41833	1.32389	1.98796	0.81767	0.81647	1.85798	1.96962	1.9972
chr9:8883355-8883655	0.18395	1.90513	0.66948	0.54335	0.2875	0.33967	0.94519	1.78286	1.59698	1.63778	0.77129	0.74745	1.10778	1.0878	0.289	0.84576	0.74567	0.57955	0.59858	0	0.88643	0.70049	1.06381	0.31422	1.55136	0.4203	0.81015	1.41455	1.50691	0.34103	0.29489	6.88482	1.15691	0.5805	0.2109	3.49522	0	1.44024	0.46703	2.4157	0.47005	1.14587	0.53125	2.93937	1.0279	0.60597	0.67867	0.3994	0	0.52414	0.54099	0.52838	0.63285	0.74402	0.4013	0.01375	0.00119	0.39367	0.95007	0.32522	0.77789	1.22259	0.35482	1.92293	1.48178	1.46669	5.68387	1.09935	0.73873	0.93073	0.8634	1.21057	0.77318	0.55022	0.50836	0.77912	2.99487	2.31511	1.84856	0	2.69908	0.95699	1.38219	0.975	1.84479	0.6115	1.01677	0.46194	0.57189	0	2.69391	0.06936	0.97755	0.06346	1.64093	0.83808	1.12568	0.63842	0.27285	0.76523	0	0.76239	0	0.24492	0.36501	0.50806	0.58464	1.1864	8.94651	1.51593	0.33604	1.01062	0.84597	1.52311	0.50845	1.7126	0.5846	1.0872	1.92549	0.3741	0.73545	1.07531	0.42284	0.71929	1.39372	0.12772	0	0.40888	0.93225	0.43232	0.94661	0.98539	1.80235	0.78525	0.2835	0.7503	1.08535	0.84761	1.14475	0.62001	1.25726	1.70817	1.80348	0.09948	1.71182	0.65537	2.19131	1.23536	3.73385	0.70713	0.41864	0.86224	1.5718	0.3563	1.1809	0.50172	0.9681	0.74717	0.59848	0.72468	0.88979	0.48934	0	1.49381	1.92184	0.50254	0.30816	0.20976	1.1527	0	1.08873	0.31719	0.82697	0.30404	1.11794	0.75744	1.92642	1.98678	1.64274	0.29104	0.39039	1.38438	0.86546	1.03681	1.01749	0.36688	1.67819	0.58964	0.20631	0.86972	6.2282	1.17825	1.31717	1.22283	0.86044	1.29015	5.25232	0.37759	1.18795	1.09421	7.41457	0.38905	0.64728	0.75824	0.45904	0.37766	0.13675	2.75651	1.42128	2.27827	0.53104	1.83833	1.18834	0.85231	0.71813	1.44956	0.10607	0.12519	0.84526	1.14239	0.56572	0.01442	0.37816	0.96033	0.78984	1.19285
chr9:8895795-8896095	9.68417	11.1039	7.03942	15.4909	16.5321	13.2755	15.6949	6.82431	13.5353	6.26271	3.59585	10.3916	11.1182	13.0274	17.2716	8.72639	10.1623	10.0246	13.6937	4.75243	13.5674	11.2652	13.6014	9.88972	4.97968	15.6003	15.3905	10.293	10.3067	11.5092	9.87907	15.2554	13.3581	11.6145	14.6134	16.7002	1.6303	14.3572	14.8166	10.0165	5.19036	15.2351	14.9987	11.8656	16.3782	9.20721	8.63705	13.9576	4.06355	15.2943	14.4505	14.9916	7.45981	6.43126	13.1341	12.4604	16.1973	14.3021	16.759	9.44207	0.05486	16.133	9.32995	11.3408	12.2915	6.58521	16.1077	13.7062	9.63094	15.9667	11.1954	13.1308	11.262	15.7045	17.3594	14.7181	12.1533	11.0324	15.6326	11.7086	13.5761	14.374	12.2428	16.8335	8.62611	10.8844	15.0695	15.2488	15.2394	15.7626	12.8917	16.5881	14.4586	15.6647	13.3995	9.041	14.2884	8.22906	7.88556	13.6266	3.78034	16.6731	6.95939	7.36987	14.8831	11.6902	15.011	15.2915	16.1348	6.24713	15.3381	14.2012	15.2091	9.44848	2.345	9.4193	15.5425	15.9458	9.19328	17.9687	15.9886	12.8146	12.9782	14.4051	14.3501	4.87419	17.3735	14.942	10.7238	12.7343	9.40911	18.0149	10.726	6.85977	13.9258	12.4777	10.5389	13.2624	9.63	9.73814	13.7818	17.4017	11.3624	14.9589	7.38816	3.53347	11.416	11.589	10.5059	13.2119	4.69792	12.8105	14.8089	13.6608	13.7801	14.2671	9.47748	13.706	14.1924	15.9425	14.9229	14.41	4.91833	14.656	13.5742	13.8152	10.7102	15.5447	13.8948	13.5904	10.3744	8.02719	15.0874	15.7801	12.2967	12.7004	7.31674	10.416	15.252	10.8032	16.6199	13.5879	15.1007	8.15372	14.5811	12.716	11.052	14.666	6.78193	8.34537	15.4809	9.96938	12.4485	9.68341	10.4248	14.6378	15.2185	18.0586	9.71722	3.01162	17.8672	13.342	10.1766	8.10923	16.2639	12.0783	16.3328	14.1559	15.8807	13.6496	13.3567	16.6082	14.2438	10.6708	12.594	12.076	8.42472	3.7606	14.8485	10.6717	14.3049	12.1688	10.1175	10.6941	16.4126	13.7945
chr9:8918387-8918687	1.13745	0.92496	2.07214	1.40018	7.20775	2.23982	1.10105	1.58219	0.81918	0.93971	0.40451	1.01892	0.34165	0	0.85245	2.20201	0	0.66615	1.15745	0.53456	3.01671	0.51636	0.61373	0.64415	1.75679	1.06197	1.54141	2.10138	1.33525	0.67296	2.37563	0.93798	1.09357	0.56957	0.30899	1.25474	0	3.05323	2.45029	0.75313	0.56916	0.86523	4.21812	3.82382	1.26219	0.73191	0.48571	1.43888	0.90462	12.0548	1.72636	1.19907	0.37795	0.75136	2.46651	1.28101	1.22553	1.44955	6.69854	0.50787	1.66256	3.00477	0.71941	3.26214	1.42004	0.61022	0.37174	0.02142	1.38935	1.94902	0.85695	3.29263	0.54449	1.22681	1.01418	0.94533	1.59726	1.35105	2.81278	1.01126	0.49144	1.87159	1.61335	0.9965	1.27257	1.66414	1.40039	0.28294	0.64449	0.186	2.0609	0.84594	1.84261	1.24589	6.34685	2.42585	1.83704	0.48283	1.33503	0.83447	0.37917	1.18623	1.21519	1.33533	5.21886	1.26004	0.69944	1.69401	1.01811	0.42067	0	1.28439	3.79961	0.98548	1.01397	1.46352	1.5712	0.90964	2.13568	1.61633	0.81586	1.54007	1.89487	1.75443	0.61996	0.90269	7.24158	1.1273	2.02598	2.1166	1.51842	0.40983	1.72225	1.17418	1.31442	2.20901	1.45357	1.4116	0.77168	1.68945	0.55558	0.79552	1.81559	11.8728	0.7894	0	2.35372	1.45783	2.31755	1.65192	0.55277	1.99453	2.76	0.83453	2.54346	1.8335	1.88709	2.60298	6.75984	2.02884	1.8792	1.15254	0	6.27818	5.98435	1.02983	0.34403	0.78121	0.48667	0.63415	2.77318	0.48224	1.35786	0.7887	1.11935	1.00447	2.90336	0.81244	2.56188	0.62169	0.57597	2.1846	1.53573	1.27693	3.1002	0.82433	1.84943	1.34965	0.2672	0.74332	1.84422	2.63502	2.30708	2.0072	0.33711	0.87088	1.30436	0.24282	1.44714	1.13096	0.36799	1.61874	2.24617	1.39793	2.63822	0.57658	1.63713	1.62519	2.40207	0.95111	2.36175	0.38962	1.98268	0.97684	10.5944	1.9419	0	0.47213	1.41576	0.96406	2.00385	1.27491	0.68278	0.85419	1.68967	1.22856
chr9:8961367-8961667	2.226	1.10591	1.18438	0.71417	1.23484	1.73282	6.15074	2.5475	1.66525	0.77593	0.20094	2.29735	1.49257	0.4422	1.12145	0.66543	0.18386	0.91095	0.71395	1.74713	0.64133	0.21044	0.8022	1.0275	1.49051	0	0.33689	2.72998	1.50795	4.43567	1.72722	4.42533	0.85853	2.25764	0.27221	3.70338	0	0.33037	1.16863	1.90105	0.97408	0.62502	0.76673	2.31864	1.12402	0.511	0.33435	0.43515	0.45473	1.38394	1.79222	0.49457	0.97857	1.12785	0.21424	0.36544	0.24009	0.76914	4.40017	1.51248	1.51943	0.58321	1.07098	2.20918	3.08387	1.9213	1.30566	2.50803	0.31988	0.27522	2.62884	1.63057	1.22183	1.47576	6.55537	0.42384	2.47323	1.02859	0.17544	1.58495	1.58311	1.29134	3.67016	0.61273	0.58338	1.544	4.17436	2.69944	0.89669	1.08501	2.81801	0.39169	1.44739	2.77945	1.96164	0.84852	0.35757	0.38774	1.40045	2.02759	0.88095	1.60352	0.10381	0.35305	1.1589	0.22369	1.58175	1.50431	1.48993	1.84565	1.53341	1.27337	0.49997	1.59711	0.84741	2.90341	1.26121	1.04878	0.02684	0.12565	3.25133	8.71193	0.77544	0.31895	2.61135	0.3452	0.6294	0.84663	1.29557	0	1.93852	2.88001	1.21943	1.22585	1.00974	1.19269	1.24615	3.9869	0.83812	2.39549	1.19648	2.28714	1.51287	0.82704	1.93788	0.65537	1.8814	1.24921	1.32569	0.45584	3.73467	1.85778	1.16951	0.635	0.82092	0.15343	1.78354	6.79802	2.25627	0.7562	0.69303	1.26014	2.72479	0.62794	0.64445	2.2379	1.04842	2.85565	0.79899	0.63415	5.95724	0.22307	0.97245	0.01054	0.59519	1.22607	2.53701	2.23346	4.77202	1.49825	1.1492	1.2262	1.56527	1.1105	1.7495	0.78442	1.27535	0.60467	0.85753	1.90167	1.9747	3.00801	4.80347	2.23045	1.97933	0.842	2.02154	0.96523	0.35998	0.93619	2.10842	2.5098	0.6142	1.22459	2.96947	0.65154	0.79767	2.01038	1.25854	0.66623	1.00198	0.77009	3.24091	1.52235	0.96261	1.34823	2.61947	0.37127	1.55187	2.48698	0.15273	0.26157	0.24255	3.64521	0	1.50017
chr9:8978372-8978672	0.7336	1.29218	2.10452	1.24689	5.26565	2.18182	0.50276	5.50339	1.91969	0	0.97574	2.279	2.0758	8.97065	0	1.1226	4.59745	5.87043	1.88087	0.91919	2.97076	2.51359	1.68391	1.7282	1.3911	0.02242	8.89954	1.75249	1.08753	0.52746	0.25093	1.27125	2.58263	0.73109	5.36817	3.73667	1.10285	3.86441	0.24951	1.42173	2.37007	0.72764	10.1503	1.44429	1.25138	0.36337	1.50206	7.42605	1.83505	10.0262	2.11982	1.63909	1.86339	0.35612	2.76231	3.81354	4.93678	2.16749	1.54938	6.73822	2.26842	7.48098	1.77737	2.64473	0.89128	1.17849	2.1951	0	1.97612	6.81284	0.8344	5.85767	0.4345	2.07065	0.89218	0.86015	2.15968	1.01552	2.25793	1.70488	0.62966	1.70321	2.56499	0.83633	1.87451	1.64148	0.73185	0.13714	0.56552	2.28783	3.1602	0.47057	1.44178	0	14.043	1.20376	5.41179	0.84711	1.33503	0.69421	1.53484	0.69547	3.22017	3.33378	10.0834	2.00964	1.50618	1.60361	1.13059	0.12696	1.67826	1.86871	2.83046	2.7072	1.54141	1.36899	0.69996	0.49739	2.78646	1.97544	1.8043	0.70689	3.78974	1.13746	0.25311	0.63862	8.37588	2.50524	1.30061	1.00534	0.59174	0.56212	0.67719	1.28055	1.79029	2.07844	2.96824	1.66059	0.41906	0.85585	1.93014	0.83088	1.10129	14.7255	1.03509	0.30992	1.81665	0.7471	2.94693	2.66684	1.69082	1.42405	4.51454	3.63426	1.6145	7.14989	1.97599	0.7694	4.23425	1.5302	1.89789	0.79094	1.24854	11.5755	9.77398	0.83055	0.28045	0.71515	0.82533	2.17196	0.85343	1.06763	0.41859	3.34069	4.94903	7.7288	2.50648	4.95605	1.03722	6.11531	0.78766	1.51841	4.78698	0.80228	2.19604	2.09689	1.00409	0.66815	0.33431	2.11707	0.80923	1.36656	0.91688	0.51286	0.69991	1.32364	1.14076	0.63984	1.34814	1.75846	0.27258	7.40667	7.04948	1.1094	4.128	1.03208	0.29501	1.63392	1.14245	1.12019	3.50092	0.61827	0.74351	0.989	2.84411	0.41842	1.81449	1.14314	0.58135	1.20446	2.71374	6.28187	3.55045	0.98055	3.48275	1.32376
chr9:9003236-9003536	5.30769	2.58047	2.28208	6.32582	8.72939	0.97158	5.87476	0.35985	1.54941	0.27386	0.37555	1.90967	2.92303	3.4248	6.75238	2.20456	1.72629	1.03586	2.49457	3.1174	5.38392	1.49841	7.58882	1.87746	1.40374	6.57637	3.20047	5.37876	2.70854	0.69343	1.59535	4.08175	5.49228	5.51278	11.9769	9.30683	0.36399	5.00513	2.17306	4.36604	0.3398	3.03494	8.15909	4.76075	4.54773	0.58429	1.13279	2.52458	0.30154	11.4021	8.29157	6.75388	0.53031	1.13763	3.47573	2.84886	5.84339	7.75565	13.2354	1.29196	0.49376	8.86468	2.45092	5.61862	5.20364	3.29016	1.68196	2.34198	0.57272	5.61189	2.24546	9.11073	1.54417	7.96725	5.99362	9.03997	3.50807	2.69682	7.81921	1.12794	2.25116	9.50808	10.9543	3.96987	2.11644	3.58865	12.5899	4.61215	3.78636	1.60892	4.90047	1.851	2.90531	7.78202	8.23293	1.78824	1.46527	0.95577	2.61788	3.48525	0.79467	4.87485	2.66244	1.87989	6.35273	2.53435	4.31943	6.16747	4.05495	2.52213	10.5176	4.40994	6.35744	1.03704	1.69191	1.78168	3.24785	6.2754	4.33847	12.481	14.3417	13.1207	3.19131	5.11901	8.96657	1.41359	15.13	8.81976	1.63239	2.04767	2.34029	4.16101	1.73409	1.69964	6.06991	2.93885	1.51788	7.79555	2.19495	3.7156	8.17407	4.46601	2.16536	11.0362	2.14868	0	5.62862	2.72782	2.06644	1.12205	4.47495	3.22379	9.39638	3.74668	5.45253	1.35019	2.13022	14.431	8.25271	11.6611	7.64827	2.75751	0	8.60853	9.49021	4.14656	6.29824	5.1545	3.33267	8.92671	10.2125	0.48675	7.3151	2.5392	0.92759	4.88431	6.95611	2.83024	12.8024	1.86163	8.24118	7.69967	9.63855	4.77828	9.87943	3.32801	1.72222	1.56513	1.42549	4.64457	4.35829	6.20958	1.61198	1.42999	2.40955	4.63289	3.93551	3.45659	1.43813	1.45252	4.00969	2.34228	0.9428	2.99829	11.5074	0.57658	2.56775	7.75964	2.32135	3.34639	9.77232	2.4822	5.17064	2.89751	4.63324	5.18554	2.7028	0.54868	7.11077	3.15171	7.07699	1.41496	1.20895	4.09083	5.17506	2.89253
chr9:9004893-9005193	0.98028	1.40537	2.05961	2.21838	6.96618	3.06575	2.9864	3.01016	0.92468	0.97193	1.22582	2.12003	3.48209	2.57578	2.48284	2.2706	1.84886	0.56623	1.35131	4.74591	3.55388	2.25443	5.14335	2.5106	1.27361	2.74879	3.07079	3.72214	2.4752	0.4729	1.03121	1.82786	3.56519	3.01924	3.65044	3.69291	0.43373	4.61671	2.36286	3.19847	1.38325	2.39125	6.29637	1.29356	3.50181	0.25188	0.00665	2.91439	1.56414	5.24997	8.72617	1.95309	1.13972	1.31284	4.89386	2.8076	4.06959	3.78342	2.74636	2.53936	0.81577	5.54714	1.18549	4.60871	1.42004	2.83257	2.71167	1.09935	1.60835	3.195	2.8028	5.49701	1.52783	3.45286	0.59478	2.9212	2.61664	3.17603	7.44978	1.1085	0.98672	3.6025	5.34907	1.59418	2.09628	2.53963	2.39162	0.68857	2.46843	0.62001	3.12738	1.78708	2.78119	2.32466	9.49579	1.14645	2.53231	0.6236	0.51693	0.93035	0.00908	1.89089	0.34196	2.21079	3.86696	2.78897	2.33458	2.63	3.38301	1.33781	2.83592	6.23823	2.45186	1.82198	0.86787	1.39626	1.40558	4.60354	1.50057	4.54372	3.72068	2.20119	4.69103	2.64498	2.74256	3.51411	3.65519	3.50895	1.37	1.88628	1.03605	1.80504	1.78628	1.17418	3.22382	2.68453	1.93916	3.05346	1.10898	3.27279	1.92219	0.91928	2.29115	8.46471	1.37527	1.54565	3.82766	2.01534	3.42565	1.94022	2.37582	2.40298	2.58008	3.90663	5.03526	1.54045	2.29372	3.22592	8.95706	6.87588	4.44715	4.10519	0.59613	5.78519	6.88599	1.85419	3.41277	2.6112	2.264	3.38995	3.14091	1.76133	1.26598	1.97552	1.41482	2.81905	1.48834	1.294	2.31521	2.24395	1.98085	4.55776	4.48908	1.97125	5.27602	1.55809	3.09543	1.79397	1.11851	1.74119	2.76499	3.05686	0.02705	1.34149	1.38216	2.43954	1.58675	1.60749	0.87836	1.79429	1.90262	4.54707	2.80414	1.07137	5.87704	2.62344	1.88656	3.99819	2.07083	2.16876	4.49511	2.25355	2.89353	2.49805	4.20815	1.78693	2.33157	0.82623	5.27328	2.04703	5.62788	2.94733	1.37607	3.86523	4.63188	1.87259
chr9:9142084-9142384	0.84032	0.38851	0.91805	0.29978	0.61526	0.74812	1.97082	1.96203	1.37771	0.39199	0.79761	1.37052	1.55296	1.21603	0.74522	2.20201	0.63331	0.57788	0.93428	0.46611	1.35313	0.97913	0.37111	1.08406	0.62958	0.35305	0.57753	0.734	0.9909	1.91205	0.73265	0.18897	0.75016	0.90597	0.87794	3.60201	0	1.25886	0.20472	1.80691	0.66968	0.76651	4.90091	2.4827	1.12822	0.47796	0.29276	2.79579	0.60792	6.34302	1.5617	1.08936	0.40579	0.87033	0.34148	0.9804	0.57813	1.04335	0	1.43006	0.95412	2.71028	1.32597	1.22779	0.81371	1.93891	1.13576	1.31092	0.39267	0	0.59922	11.5723	0.00653	1.54852	1.3065	2.91185	2.78958	0.89039	0.6062	0.5348	0.7986	1.07207	1.10655	0.52781	0.15733	1.0114	0.43017	0.45039	0.31843	0	1.1169	0.60385	1.87288	0.34056	9.36278	0.41347	1.08784	0.31118	1.31553	1.5127	0.90819	0.32018	0.36639	2.27723	3.4281	0.78648	0.70611	0.75438	0.2454	0.68028	0.66242	0.3087	1.49267	3.11543	1.72113	0.68722	0.05591	1.16404	1.76565	0.28129	1.13945	0.67956	2.2102	2.09544	1.54911	0.55577	1.96428	0.42043	1.26827	0.35809	1.88003	0	1.66585	1.02289	0.25497	0.98147	1.49216	1.06412	0	1.6761	0.32311	0.8353	1.6119	17.2555	0.85409	0.88436	1.74234	0.90639	1.75123	0.7792	1.24171	2.26721	6.07249	0.65401	0.68929	0.92365	0.99929	0.23104	2.88468	0.83702	0.632	1.37054	0	8.03277	3.9777	1.51875	0.36686	1.85146	0.43022	1.00513	1.28855	0.15666	0.14421	0.62388	1.233	1.16613	0.67165	0.66472	0.95126	1.90124	0.46737	1.16218	0.77557	1.66412	1.3379	0	1.28025	1.02059	0.37035	0.54711	0	1.33794	1.44158	0.82259	0.64212	0.29568	1.32005	0.23554	1.71352	1.08319	0.56561	0.2822	1.48973	0.69114	0.79533	0	0.27856	1.28172	1.18693	1.29387	1.67868	0.9713	1.28578	1.09692	0.78716	0.88929	0.37881	0.38915	0.57892	0.80246	0.93594	0.0968	0.48511	0.55497	0.33994	0.83584
chr9:9272780-9273080	1.41919	1.2198	2.19017	1.12747	5.50715	1.36628	0.08798	0.68543	0.87296	0.89407	0.88536	2.12993	1.79281	0.11497	0.82883	3.23826	2.3596	0.59121	0.82081	1.95573	1.26429	1.11942	1.01361	0.49959	1.75679	0	3.50527	1.13901	1.48841	1.88704	0.50919	0.68716	0.7952	0.5975	0.7872	6.02579	0.55361	3.92703	1.40961	1.54383	1.21477	1.327	3.98995	2.60108	3.07648	0.30866	0.55724	3.36611	0.25317	6.62132	4.12871	2.11527	2.03039	1.3601	0.60358	0.76821	4.88661	2.05143	1.10695	0.59252	0.97082	4.00058	2.99049	2.05834	2.65802	0.91736	0.94646	1.54124	1.29741	1.09335	1.19844	3.24406	1.06284	1.08767	1.61914	2.56592	1.94034	1.5807	0.72031	2.53462	1.14286	1.17746	1.02466	2.37461	0.72121	3.00109	0.81193	1.23713	1.01132	0.56421	2.85786	1.7082	1.80272	0.57958	4.94953	1.16176	1.79636	0.52852	1.8487	1.3316	0	0.34773	0	1.11777	7.10875	1.09941	1.50166	1.85704	0.99475	1.39845	1.78255	0.9316	5.17635	3.87509	1.23168	1.74895	1.37515	0.35617	0.84309	7.84534	0.0353	1.71191	2.60602	2.24576	1.48824	1.707	0.28358	0.38809	1.46408	1.41387	1.84956	1.14439	1.95634	1.55149	0.6434	1.88745	1.38282	0.98401	0.43184	2.83157	0.76139	0.41323	2.38245	7.39362	1.14994	0	2.59617	1.20852	2.51312	0.6857	2.31879	1.07237	1.02584	2.25339	2.24481	3.05481	1.67652	1.25398	1.19696	2.98093	2.82379	1.53464	1.49415	6.77843	1.803	0.91101	0.22012	0.71846	2.47473	0.52952	0.30813	1.07343	1.10773	1.72717	1.97166	3.0788	0.38467	3.08136	1.52655	0.99023	1.16844	1.69157	0.61635	1.08149	2.96555	0.41907	1.7734	0.4393	0.71834	0.65918	1.05112	1.70699	0	0.88092	1.17187	0.77039	0.12551	1.35739	2.15811	1.70241	0.79594	1.5515	1.71358	1.09486	5.29326	0	1.91568	3.08543	2.07324	2.69935	0.52326	1.72675	1.12691	1.60329	3.94567	0.75935	0.53791	0.29186	1.79737	1.67325	1.71427	3.18625	0.74772	1.12915	1.5197	2.154
chr9:9299193-9299493	1.37961	1.46568	1.15931	2.05436	9.47902	1.51899	2.13171	1.02243	1.23704	0.89114	1.36621	1.30714	1.47531	2.77919	2.39014	1.99884	0.14301	2.06173	0.85863	3.6507	4.25547	1.09214	1.5113	2.75256	1.37423	0.5604	5.46779	0.86504	1.02894	1.6324	1.21437	1.17161	0.64038	2.26978	0.3654	3.36025	0.43591	3.84209	1.30725	0.78723	0.97691	0.26665	7.84769	3.41212	5.44226	0.49345	0.99305	4.97505	1.33356	7.47475	2.31222	2.89983	0.0249	1.11807	1.29959	1.94705	3.42935	2.4263	0.94831	0.85982	0.29816	9.54514	2.44469	2.498	0.95144	2.31505	0.5884	0.27852	1.30316	3.39766	2.22936	25.1767	1.16546	1.90853	0.70917	14.7447	1.80535	1.87704	5.65837	1.16684	1.36554	2.06783	0.9804	1.95644	1.4313	0.81235	0.75979	2.01087	1.51698	1.77012	1.47734	1.20635	1.00053	0.53305	10.9022	1.9003	1.21176	1.38427	2.34062	1.64408	0.47907	0.31887	1.2213	1.45779	5.92015	2.85918	1.17672	2.74851	0.10225	1.01568	1.3287	2.09105	5.13016	1.7647	1.5458	0.19817	0.4381	0.77361	2.65135	10.6133	1.36892	1.05318	3.67281	4.03012	1.2095	0.92686	5.63349	2.01897	1.95947	1.00198	1.37538	0.56212	1.95417	1.65979	0.62223	1.46658	1.60792	0.8606	0.90967	3.17124	0.83817	0.53256	0.87373	17.3274	1.31494	0.47968	1.35763	1.96341	2.1537	0.70323	2.03677	2.08429	17.6821	2.33257	2.39986	4.7042	1.40682	0.09503	1.6548	11.5155	4.61582	1.46771	0	7.91725	8.77785	1.23531	0.3261	1.31798	1.32704	0.45976	1.06632	0.95803	0.99542	2.59489	2.14496	4.2958	1.71235	4.03708	2.12451	1.8668	1.11483	2.83844	1.35725	0.93846	6.17976	1.14669	1.39931	0.63975	1.10111	0.92352	0.58053	0.6417	0.85738	0.4485	1.62937	0.63872	0.67684	0.48565	0.28799	1.18149	0.05452	2.94413	2.1348	1.8162	5.08139	0	0.18106	8.71165	1.66756	1.31815	6.53584	0.37499	2.27712	1.66059	3.97801	0.92147	0	0.47357	2.42044	3.19948	2.45348	1.36965	1.32641	1.32627	2.23451	2.96814
chr9:9337182-9337482	1.96405	2.55102	0.31542	2.15745	3.99775	1.09513	1.31472	1.05955	1.44597	2.39128	0.64143	1.07034	2.21729	9.16228	1.08693	1.54929	2.45664	3.60386	1.97826	1.62978	3.12292	2.37134	1.66473	0.56266	1.86223	1.35058	8.73987	0.72094	1.29089	1.42324	1.38287	0	2.28144	0.69345	0.28202	9.22001	0.16347	5.9626	1.46079	1.07548	2.7311	0.91965	13.362	3.52733	3.20384	1.15103	0.51067	9.89775	0	11.0577	3.16384	3.96443	1.55722	0.68779	0.89503	6.52486	4.46855	3.65425	0.50412	6.26153	1.14494	8.93179	2.40128	4.94188	1.53561	1.36792	1.82564	1.53187	2.41603	4.95388	1.95229	7.90016	0.9485	2.07831	0.50836	3.84058	1.77162	2.95553	10.8915	0.7001	0.93169	2.28345	5.55489	1.46519	1.35054	2.87109	0.6704	1.66442	0.70563	1.70192	2.45816	0	1.82303	2.66945	18.086	1.24181	1.93353	0.46554	1.05939	1.4914	0	0.86737	0.76128	1.69099	9.97683	1.00065	1.8627	1.22419	0.8107	1.32834	2.8177	3.26887	5.60114	3.09394	0.58588	1.39807	1.04534	0.63861	1.34179	4.62768	0.60013	1.03626	6.32212	2.79318	0.76895	1.47745	9.76266	2.26615	1.58232	0.116	1.52836	1.27877	1.73504	0.97123	1.69181	1.89232	6.19987	1.43109	0.45483	1.77845	1.77232	0.44196	2.47333	16.0342	1.00747	0.68498	1.64514	2.78237	2.21227	0.3896	1.47541	1.54637	2.72121	6.0175	3.38279	5.16909	2.10628	0.65587	7.95381	2.21104	3.42985	1.38055	0.73685	12.9046	15.2878	1.64377	1.14788	0.94142	2.09969	0.63415	1.84319	1.54922	1.17282	2.4105	5.12802	4.19044	0.71189	4.00605	1.57284	2.57288	1.07909	3.54318	4.11413	1.99173	2.84625	0.54034	2.59352	1.63695	1.26766	1.97812	1.51877	1.1106	0.94934	0.84472	1.36129	1.21762	1.50831	0.6107	0.46798	2.39146	1.33838	7.60407	9.8216	1.61154	4.23258	0.12396	0.13928	1.7882	2.80946	2.07774	0.95743	1.13226	1.74544	1.25711	3.49407	1.38877	1.31258	0.47142	3.84997	1.39714	3.7621	7.91516	1.14593	1.88629	4.68109	1.61427
chr9:9352927-9353227	10.8252	9.44328	5.40712	13.1304	15.9782	4.65233	11.8903	10.079	9.53022	11.2209	5.28496	9.66932	11.278	15.8772	15.7168	6.15397	8.22607	14.7268	12.2061	5.93239	9.17779	11.5418	13.1454	8.66544	6.9555	14.1068	15.4816	8.95505	4.57522	7.21849	8.2405	5.32551	12.5962	11.5923	16.4427	11.9536	1.95069	14.9057	12.64	10.7126	11.6369	12.4878	14.8866	6.16503	14.1482	10.9369	8.85773	15.4268	11.0829	13.9346	15.1005	14.5428	4.9583	7.1475	12.0139	13.2317	14.4129	13.8509	12.1192	12.7024	6.25902	15.1305	10.5817	15.8027	7.41508	10.0722	8.62339	13.6661	16.5285	15.756	6.28241	9.22585	7.03299	15.1558	8.94895	14.2911	4.41779	10.056	16.528	16.9644	5.30348	16.2221	9.48758	13.1358	10.5408	8.97622	5.47307	13.4067	10.3725	14.1349	7.97257	13.7801	8.07978	12.5555	13.9961	8.705	13.0212	14.5794	5.63812	10.2639	7.51301	8.02414	4.76512	9.71454	12.6954	6.61788	7.56079	11.6943	8.31671	4.89647	14.8225	9.62105	13.5482	8.60724	6.82158	4.71237	8.92255	13.608	11.4353	15.6041	12.6962	7.51418	15.2003	15.3897	8.75684	11.9214	18.0202	15.6872	12.0663	7.47563	8.93778	10.3443	11.562	7.43408	12.5801	10.1985	11.6242	12.5683	9.67195	9.05687	12.0938	3.94891	10.1994	13.8673	7.15475	5.90228	6.24619	9.96442	10.8019	13.2646	10.1795	7.09914	13.7491	11.1574	13.7812	13.2874	10.2438	11.181	14.8993	14.6701	14.8532	13.9821	11.8367	15.8742	15.2643	11.8783	10.7566	10.11	12.4501	13.8678	10.2299	15.358	9.11924	14.9764	15.6834	16.052	2.16891	10.2613	11.6568	10.4459	12.1456	15.6091	13.8116	8.19905	14.7813	9.7123	14.2092	4.33961	5.79432	4.04295	8.92619	9.86839	11.0892	6.71951	3.55894	9.65691	11.2552	9.53648	6.0845	9.16699	8.39961	13.2463	14.6456	7.62741	13.9971	15.5624	12.0594	13.8193	9.84919	12.2557	11.1321	3.59068	14.8423	9.00977	11.0895	5.66833	4.85444	5.21421	12.5608	3.95009	12.612	15.7066	12.4938	12.1203	14.5099	13.8341
chr9:9387779-9388079	1.72189	1.62959	0.7687	0.64474	5.48846	2.91866	2.55655	1.29945	1.3984	1.02026	0.47559	1.27365	2.17077	5.74852	3.34256	1.26483	3.67916	2.89441	0.30355	3.30844	2.57145	1.28992	0.83236	1.57895	1.23445	0.48475	7.25915	1.32667	1.65082	1.78017	1.68693	0.68716	2.18432	2.20542	1.42726	4.34873	1.08542	3.2526	0.37106	2.75182	1.55456	1.39231	10.693	1.66378	2.47993	0.42944	0.25616	6.14037	2.15432	9.78533	2.23249	5.68618	0	0.57696	1.53884	4.36366	2.34954	2.09323	0.60636	7.37974	1.23559	9.46148	0.90279	4.8429	2.24325	1.93485	0.75261	0.60792	1.77053	1.58874	3.80471	8.77165	0.4051	3.04216	1.23533	2.0413	1.09953	1.67353	6.02393	1.52986	1.37322	3.60992	4.46131	1.75973	2.07833	0.89125	0.2663	0.33779	0.65978	0.90211	1.68506	0.64194	0.99697	0.32998	13.4348	1.11582	1.26852	0.18646	0.50394	1.31385	2.03208	0.38973	0	1.20115	8.05068	1.08394	0.86982	3.05827	0.43091	0.8944	0.68173	1.6721	3.51793	1.1848	0.82988	2.18528	0.79055	0.90756	2.38362	3.38901	0.42558	1.40468	3.10604	1.45604	2.78423	1.23926	3.6035	2.56646	1.21474	1.14825	1.64928	0.89581	0.59478	1.29595	0.89745	1.80579	2.52123	1.2016	0.77679	2.43257	0.52253	0.61432	2.0376	14.5282	0.91007	1.02649	2.12343	1.21804	2.70416	1.2331	3.011	1.09872	6.24865	2.23756	1.5725	3.17142	1.04061	0.93163	4.50357	2.57133	6.82587	1.48437	1.67325	12.2888	11.0567	0.84045	0.46958	2.32878	6.93625	0.91952	1.69192	1.56534	1.03754	3.89835	1.3367	3.39668	0.32972	1.69873	0.88891	2.44888	0.99248	2.02808	1.84905	1.9154	4.03075	0.35613	1.34279	0.67316	0.52073	1.4746	2.34853	2.31727	2.31519	0.66371	0.20709	0.52784	1.21248	0.42616	0.21059	2.05981	1.22663	9.04049	4.80331	1.67864	9.48415	1.36938	0.0899	2.81571	1.67082	2.07865	1.67091	0.81582	1.53572	1.54736	2.48128	0.48398	0.35798	0.77831	1.43556	2.15263	2.20423	3.6579	1.31973	0.60653	1.34796	0.87224
chr9:9499621-9499921	1.72423	1.653	1.54053	0.88721	3.15968	3.02326	0	2.41898	0.90813	2.80437	0.93362	2.2555	1.61472	1.39733	1.67038	1.11752	2.59964	1.54214	0.93617	1.28426	0.68729	1.21003	2.33502	0.68028	1.68573	2.10432	8.17763	0.94248	1.57681	1.03673	1.19055	1.28156	3.18237	1.37232	3.05316	7.35987	1.33388	6.31713	0.7272	1.86594	1.90002	1.89139	6.46458	2.53822	4.10646	0.96212	0.52231	6.77334	0.53536	7.1521	8.53901	6.66073	0.79546	1.58257	2.50892	2.05511	4.03734	6.37386	2.2139	2.88017	1.57532	7.93202	1.30427	3.65901	1.51344	1.36386	1.27943	0.26647	2.5399	1.19594	0.54768	2.67296	1.41349	4.63664	0.49311	2.77473	1.78989	1.47164	9.61732	3.34493	2.39833	4.6299	4.6099	2.01235	2.2008	1.35032	0.20112	1.77846	0.65978	0.36271	2.6494	0.9153	2.1061	0.75726	6.6457	1.61384	1.98177	0.52852	0.7353	1.34581	0.74699	0.32674	0	0.81162	6.20337	2.35706	0.72078	2.7285	0.27461	0.4112	0.85554	1.64638	6.89184	3.1485	0.40033	1.12719	0.67306	0.96259	0.76706	10.9459	0.77663	1.09614	5.0541	3.92427	2.40617	2.14886	5.31188	3.18555	1.30818	1.24911	1.31184	0.33369	1.61237	1.88785	1.9523	1.6877	1.30886	1.81539	0.04855	1.63902	0.23567	1.1734	2.27839	7.10786	1.73726	0.08883	0.99277	3.7902	2.02533	0.74024	0.86777	2.34012	9.92079	1.48854	5.80877	2.6651	1.38711	0.67823	3.24975	7.98248	7.16014	2.16003	0.16119	7.47613	9.37994	0.13987	0.65057	2.05297	5.28309	2.32416	1.25867	2.4763	1.30426	2.19752	1.24152	2.82633	2.75377	1.70169	1.11185	2.1389	1.55334	6.25155	1.19418	1.53196	5.69091	0.81818	1.57707	0.7834	1.07377	2.51802	0.32105	2.99531	2.18266	1.30529	0.4848	0.37538	1.73915	1.14492	0	1.9128	1.26342	3.97397	2.03887	1.53996	4.02375	0.31712	0.70778	5.36387	1.37029	2.96752	2.3158	0.98593	0.96592	2.42689	3.64477	1.05618	0.59663	0.53294	4.31805	1.71406	4.47077	7.25813	2.09226	1.49436	11.0354	1.35177
chr9:9598766-9599066	2.13402	2.12904	0.80108	3.0672	4.015	2.1895	0.38713	3.12648	1.46045	0	0.98012	1.17917	0.81099	2.60231	1.05603	0.90163	2.28809	2.24991	1.5064	0.47263	2.9248	2.31581	2.63422	1.24588	1.4405	0	8.03272	1.47631	1.20265	0.4547	0	0.46384	4.26028	0.75538	0	3.44288	0.18308	4.76023	1.9982	2.2815	1.1284	2.22878	12.1259	3.32663	4.01606	1.2811	0.63376	9.12038	1.97856	7.62711	4.68495	6.28661	0.09962	0.94694	1.7705	2.38125	5.68213	4.89933	0.7174	1.30755	0.89687	7.29427	1.98461	2.48778	1.76199	3.15663	0.61463	1.55731	2.26024	4.23331	0.71842	8.2806	1.16412	4.18599	1.25566	2.96172	2.888	0.97221	6.46744	4.92663	1.25548	4.68657	2.35696	1.28459	0.53882	2.32228	1.09126	1.71927	0.92088	1.05401	3.16244	0.48417	0.60174	0.47382	9.95394	2.07299	4.06097	1.58184	1.20132	0.3764	1.16703	0.26113	0.74907	1.41611	10.8186	2.93533	0.91522	1.73328	1.41689	0.69733	1.43878	0.66149	12.2169	1.13874	1.63639	1.5817	0.94838	1.32499	3.97218	9.16896	1.46697	0.23563	7.56287	2.2996	0.92114	0.94066	4.53722	4.00908	1.54408	0.28916	2.29572	0.39415	2.63473	1.79781	1.11099	0.69914	2.54856	1.29037	1.34662	2.67434	0.24953	0.19004	0.51974	15.7132	0.88535	1.17453	0.56851	1.52969	2.81324	0.7792	0.9866	1.88882	8.62528	0.91846	3.38279	4.04751	2.12285	0.26272	2.17847	5.80295	7.10609	1.79615	1.49671	12.4471	13.1726	1.09544	1.01091	1.47819	1.51143	0.25049	1.07192	2.81928	0.71722	3.99544	2.0299	5.5261	1.87756	1.67362	1.3943	2.42994	1.45299	3.72806	3.92409	2.70838	5.1335	2.97256	1.20523	0.46937	0.74444	1.99783	0.36943	1.0139	1.22251	1.95491	0.82191	1.26011	2.05964	0.67748	1.86832	2.87564	0.16491	5.81918	3.15368	1.64508	11.1486	1.99785	0.25323	3.14559	1.64912	1.33155	2.95432	1.00788	2.2051	2.34948	3.43466	0.55432	0	0.29902	2.61349	1.39315	2.67831	9.78361	1.4496	2.14103	8.6865	2.13721
chr9:9606562-9606862	9.61907	7.28617	5.41978	11.7259	16.3393	9.6704	15.6776	8.36635	4.19312	10.3537	1.79266	6.94093	10.9125	10.5685	12.8841	8.85606	7.09983	10.0712	6.89272	10.5149	14.6087	6.33058	7.82667	8.26267	5.72959	9.67067	14.7503	6.48628	4.96272	13.5917	6.4565	7.65641	9.55061	6.95372	6.4423	16.8997	0.73451	9.523	7.81523	6.21545	3.26486	6.74148	12.6055	8.84482	15.3204	9.23061	4.19346	15.3378	1.17553	13.7918	13.3244	12.8405	4.31569	4.60755	4.35663	8.02577	13.9797	14.9814	13.6343	7.15476	2.8886	13.9232	6.72037	13.9762	9.78921	5.9365	10.4897	15.4496	10.1903	3.90056	12.5978	7.22473	3.00666	4.15918	17.6687	15.1585	11.1361	7.92665	13.3603	11.8516	9.66247	13.656	12.8917	14.8545	10.3662	8.44943	8.20308	15.5648	5.28615	8.97153	11.8178	13.5824	11.7798	17.6356	9.41069	7.7744	10.7246	12.7391	5.42641	5.48799	0.45409	15.6051	0.08346	2.48959	14.6899	12.8265	12.476	10.7176	9.84612	10.6852	14.2593	3.46732	16.0765	5.21146	4.72362	9.5193	13.7801	8.18974	7.31066	17.4605	6.28955	13.7367	12.3465	12.3582	7.41339	5.96329	10.589	8.7135	7.83823	12.019	5.68916	17.6063	13.2301	7.36245	9.69712	7.48337	8.87645	7.07335	12.0103	13.7815	8.66859	13.6337	6.64313	13.9944	10.1745	1.65225	5.76648	6.24832	9.83738	12.3306	7.39118	7.72536	12.7074	8.39809	9.44881	13.7232	4.88784	17.3424	11.0585	16.4746	13.2417	9.38296	2.61477	15.1498	13.0392	10.9145	1.5343	15.4791	10.9542	6.6332	13.395	11.153	18.2379	14.2381	10.749	15.9338	5.26939	8.77775	16.5509	12.3557	14.7803	11.9037	11.009	5.21566	12.1098	10.0072	10.6061	11.4906	2.28302	5.24946	10.8631	9.78961	8.65491	13.1206	6.13705	7.39469	11.0894	14.0867	4.87112	6.60811	11.5085	6.77981	10.021	7.73966	15.4449	11.7632	13.2053	15.8473	12.0218	8.44027	2.72804	6.88504	16.7956	5.34377	11.8338	6.29608	4.7711	2.70761	11.5224	5.0967	16.4578	10.9905	13.8612	6.87919	15.2793	13.6058
chr9:9719352-9719652	0.15251	0.87068	0.20993	0.42872	3.79362	1.53695	0.93514	4.41813	2.0045	0.52355	0.45189	0.63383	1.09915	2.02967	0.62707	1.60516	1.9459	2.31653	0.2487	1.86121	1.63295	0.83202	0.92058	1.01021	1.09528	0	3.26999	1.3516	1.60148	0.51382	0.67953	0.21646	1.06402	0.64608	0	2.16365	0	1.72095	0	0.73016	2.35167	0.3747	3.78503	0.98935	1.95606	0.06504	0.5273	6.32295	0.36927	2.53737	0.90131	0.49161	0.44095	0.69839	0.26971	1.31047	0.85047	0.80896	0.87604	1.73746	0.47706	5.82055	1.37263	0.89196	0.4591	0.61563	0.20297	0.26781	1.15886	0.44285	0.93427	18.2772	0.32343	0.42639	0.57445	0.74277	1.52555	0.66693	0.46927	1.63681	0.7794	0.77528	3.1913	1.16527	1.60394	0.55232	0.74489	0.28871	0.47763	0.47741	4.64365	0.91938	1.92807	1.34953	14.4749	0.96268	1.33569	0.10743	1.46588	1.96368	1.42813	0.25326	1.07475	1.28973	4.4936	1.08275	0.83559	0.68546	0.29214	1.39845	0.89417	0.86729	3.63658	2.8934	0.5216	1.23809	0.57115	0.34994	1.3306	1.43642	0.74525	0.46866	2.24317	0.4487	0.53025	0.88716	1.95737	1.10882	0.32547	0.89102	0.52134	1.07273	1.10547	0.79041	0.34149	1.16151	1.20594	0.06279	0.40884	0.16613	0.81151	0.8574	0.84142	4.92616	0.83519	3.24132	0.48154	1.64743	0.5098	0.17922	0.42881	2.78383	0.31321	1.49329	0.87046	1.04793	1.03424	1.28565	1.40044	0.74112	0.99813	0.8995	0.59101	2.64522	5.81525	0.66097	1.96476	0.33033	0.55189	0.63415	0.50795	0.7543	0.6751	0.94223	1.57818	5.65265	1.12654	1.91736	1.24977	1.9064	1.40213	1.1704	0.62791	1.58408	2.53435	0.45898	0.98506	1.18095	0.62016	1.65641	0.72127	1.21515	0.85197	0.67175	1.9986	0.45623	1.03991	0.09227	0.59937	1.00785	0.39252	3.20533	2.50531	0.88797	1.37881	0	0.46341	1.48839	1.21948	0.55137	1.19644	0.24511	0.51262	1.48702	1.25859	0.89525	1.27658	0.71607	0.49256	0.75708	0.38122	2.92468	0.21391	0.93102	0.36793	0.60203
chr9:9790300-9790600	12.1798	9.93781	10.4572	12.8091	16.1029	9.35381	17.3701	14.9631	15.862	13.9674	7.69886	11.8188	13.9789	17.7099	17.5977	13.8535	10.3186	17.4064	11.7353	14.0828	16.9362	14.2252	13.4438	14.4339	6.71635	14.3995	11.6297	8.93229	5.83072	17.835	6.62648	15.7814	13.6762	10.7017	13.9812	19.9776	3.34124	14.9944	13.2961	5.51461	15.9914	11.9425	14.6761	11.5605	11.4834	10.6286	11.2557	10.7003	12.7615	11.8218	16.2678	13.2196	6.53505	3.48834	16.4921	17.7262	15.0557	14.0379	19.999	18.4105	3.37996	15.7383	9.53933	14.0523	12.6107	9.32094	16.286	17.3979	11.1583	18.8456	12.6408	18.5174	6.16103	18.6363	18.2564	15.9079	11.5424	11.7025	14.7336	15.4914	12.3067	11.8471	18.2058	15.3793	10.6517	10.2378	3.69464	15.6244	9.41094	15.151	12.5133	16.6402	15.8549	18.5579	16.9677	11.2319	10.5926	15.0736	8.82285	8.50805	8.1442	21.4079	8.95217	9.6805	11.4333	18.1066	15.8571	11.3756	11.3474	15.9122	15.908	15.6627	11.4283	9.56293	8.40616	10.791	15.4827	9.83874	15.0481	10.0468	10.9218	19.4433	11.2257	18.3796	9.17893	14.8016	17.0394	17.0698	11.8317	13.2634	10.5403	17.6731	14.464	8.7134	14.311	13.6049	16.6417	8.07555	11.6462	12.6474	8.85882	26.1646	10.1501	16.368	8.13698	10.2155	8.15478	11.4267	11.4966	14.9347	9.81535	8.00133	14.2288	15.9759	14.0941	15.544	11.2028	16.4861	16.6934	10.7247	13.1817	13.8449	16.0878	14.4243	15.1713	11.7283	9.44444	16.7341	16.8087	11.2034	17.2482	11.469	19.2899	12.6837	17.2489	16.0217	1.85925	14.7451	15.8329	15.2841	13.9217	11.4039	13.8152	11.0713	12.7617	14.3494	13.9945	10.0961	7.57608	2.64602	14.1296	11.4852	11.1397	14.4462	9.21439	9.10576	16.8267	17.6082	5.66793	8.63806	10.1402	14.1608	17.5219	8.84494	15.8898	16.4148	15.6757	13.0285	14.5548	11.9125	22.2056	10.0623	17.871	11.3886	12.2947	7.04174	3.07025	17.0218	13.3647	5.06898	13.8617	16.0703	11.6345	12.9878	12.8213	14.8642
chr9:9791688-9791988	2.38881	2.21688	3.05806	4.80016	3.88372	3.28721	5.34354	1.6865	0.6504	1.83851	1.2732	2.48564	4.46503	0.05406	2.97406	2.1553	4.65997	0.72103	4.41564	2.43488	3.44505	2.06054	3.2203	2.56868	1.58078	2.29311	7.69851	1.25112	1.4274	1.35287	1.69743	2.29585	3.30212	1.76361	1.60124	4.19583	0	4.98511	1.78998	1.77102	0.8068	2.15277	3.74877	2.57036	7.30907	3.37183	1.68262	7.91399	2.24821	6.90983	2.26912	5.10741	2.02014	1.79765	3.37982	1.26453	3.01731	5.49024	1.40623	1.12594	0.73944	3.31568	2.18258	4.07509	2.4061	1.43892	1.65834	3.31922	4.67944	0	0.68088	2.55784	2.02454	2.23637	2.82217	3.45716	2.73842	2.45726	2.61579	2.95572	3.10665	4.4813	3.46379	4.28887	3.21234	3.13167	0.21415	4.06892	1.84725	2.61868	3.23067	0.71074	3.97626	3.85001	1.36125	3.03605	4.55673	2.73589	2.06122	1.66006	0.84462	2.64106	0	1.50615	7.93941	5.39964	3.8445	3.55273	1.10193	4.40137	3.38538	1.3579	6.0722	2.37711	1.65003	3.26881	1.58713	3.30392	2.56074	7.96058	1.20009	0.89451	6.44837	2.22636	1.74009	2.97277	1.98448	1.4659	1.90832	3.06224	2.62911	5.09048	5.40332	2.70159	2.91653	2.40404	1.89081	0.85956	4.78205	1.34882	2.33435	0.83437	2.52151	2.89639	2.70444	1.19625	2.80357	2.65968	2.07029	2.21739	1.73603	4.31557	4.48186	0.78152	3.63317	2.67142	2.74824	2.2972	3.36579	8.03181	4.30994	4.22569	1.27717	5.10694	2.80833	1.9245	1.38115	3.51271	3.74281	2.58829	2.89991	5.94744	2.73475	4.44142	1.9497	5.47197	3.08654	2.01448	3.0267	1.71641	3.96495	6.25012	3.56728	3.50908	6.69898	2.50527	2.15827	2.86615	1.77608	2.62468	1.85506	4.5862	3.75492	1.94332	1.36772	1.80312	2.58049	1.38465	1.54613	2.8018	1.6263	3.11992	1.2636	2.32948	6.18166	2.62219	1.19044	7.25736	4.65058	2.53407	0.19033	0.73899	3.79787	1.64472	6.18569	1.17285	0.79171	1.95649	5.16333	1.41807	6.43722	1.70645	4.4196	2.35007	6.66412	3.99996
chr9:9912492-9912792	3.13075	5.33744	3.37454	7.3853	15.2255	3.26511	3.68021	6.6077	1.83074	12.4437	1.46712	4.18106	6.64955	7.78028	4.55335	3.91131	9.02289	6.98289	3.78253	3.87561	4.62212	4.81966	10.4474	3.26244	3.31838	11.9936	15.7824	3.17906	2.32101	2.76462	5.6982	0.68716	10.4261	1.94444	16.8528	4.75576	1.8221	10.1785	4.86007	2.68807	4.83216	5.75173	8.39774	3.31074	12.9649	6.18149	2.63817	14.1413	3.11699	13.0898	9.99692	10.4779	2.32338	2.65256	10.0676	8.13503	12.9954	7.95357	3.25916	7.14808	1.43118	10.1621	6.30427	6.61852	1.50553	2.07376	13.9107	2.57632	9.65137	8.62675	3.14231	6.15265	3.27129	15.291	2.71213	12.513	3.71446	1.51882	7.90295	11.3972	5.2382	9.31058	6.63046	2.79815	4.69548	3.49151	2.5382	5.59954	1.30427	14.3577	7.13393	2.6099	4.80682	4.3828	5.22786	5.1141	10.1953	15.0334	2.89139	4.43868	1.63248	4.21743	19.9733	4.66911	15.2964	9.92945	2.90168	5.61403	14.927	3.58519	12.2628	2.83523	16.0738	3.58238	2.6679	6.91039	3.15514	2.17128	7.92702	15.8863	0.90607	2.61017	11.0992	12.2155	1.2175	10.097	8.72853	13.5183	2.02538	5.36127	3.06521	4.19909	2.5356	3.65548	6.23578	2.53618	7.16021	4.23329	1.18818	3.98556	6.05596	2.61861	3.61003	12.8396	4.80492	3.22552	1.85876	4.57962	4.90489	4.60706	3.26598	2.3139	15.8197	7.44988	9.8678	9.15164	3.85354	5.13701	5.28417	13.6806	10.4632	11.3547	5.50587	10.6462	7.78786	2.89021	2.12944	3.47925	3.98867	5.25075	2.03927	7.09881	4.47687	9.51952	9.79581	13.5862	0.80293	8.96594	3.79937	8.25843	5.14387	9.44247	10.0447	1.60082	11.5684	4.42864	3.31752	5.37523	5.51305	1.85899	2.57429	2.97712	2.99135	5.77625	1.08197	4.76176	3.19592	5.87512	3.87882	5.06996	16.3372	8.77832	9.44747	2.98375	10.9092	13.0941	3.74779	9.17429	4.75297	3.41141	16.2622	0.53047	3.10111	3.58667	12.7829	2.74536	1.305	3.88078	7.66876	3.3728	12.1215	12.0763	6.84691	2.38869	15.1058	5.28105
chr9:9914215-9914515	1.48741	1.90533	2.0523	0.33507	1.22214	2.25185	1.71945	0.97959	1.93831	3.05304	0.17549	1.01323	1.37329	5.51861	2.51282	0.88639	2.25081	4.91646	0.49929	1.1604	11.6026	0.92068	0.49104	2.43674	0.76477	2.30539	1.40203	2.31926	1.61355	0.40014	0.8572	1.2472	1.32037	1.35289	0.64635	2.5309	1.05926	1.42476	1.44107	2.38676	1.59845	0.50664	6.56501	1.72611	1.19507	0.56777	0.48738	0.64703	0.63695	3.52898	1.45209	1.37656	0.59623	0.59571	3.26963	2.7227	1.19373	0.67398	0.44595	5.43735	1.97742	3.58868	1.27627	2.23105	1.37096	1.06377	0.32516	0.26781	1.80883	4.61611	1.67524	18.034	0.4345	1.28158	0.92522	1.6621	1.37933	0.74769	4.89806	1.77742	1.79299	0.56264	2.41229	2.79815	1.59939	1.22569	0.04283	1.074	0.712	1.42243	1.29747	0	1.07708	0.98572	11.3819	0.72653	1.03151	2.1637	0.96258	1.06173	0.09309	1.04452	0.95952	0.72564	2.19352	9.74728	1.24457	2.14487	0.39604	0.23687	1.24495	1.20538	1.18505	2.28322	0.58442	1.55988	0.23497	0.20976	0.79382	0.76917	0.43146	0.54677	1.20396	1.12354	0.98201	0.68867	6.04078	2.65627	2.15127	1.74338	2.15932	1.29221	1.18672	1.42829	0.86197	1.55576	3.15821	2.32617	0.9761	0.64078	0.75926	1.40102	1.06205	4.82035	1.47522	0.35335	1.22823	1.59946	1.94473	0.67931	3.02463	2.3011	0.21937	3.91865	0.78288	2.52886	0.89832	0.81797	4.51843	0.67674	1.96618	0.59401	1.53509	5.35537	8.43801	0.71544	0.65546	0.99287	0.61837	0.63415	1.43795	0.97995	1.38594	1.19916	3.77136	0.97765	0.61059	1.13627	0.12658	1.08111	1.22342	0.49484	1.63581	1.53196	1.11372	0.72915	1.29999	1.60522	2.54152	2.02808	0.97342	2.04652	1.09809	0.74818	0.87007	1.15221	1.03542	0.43587	1.17175	1.59339	0.4316	1.27717	5.28836	0.92711	1.50267	2.86293	1.5295	1.78674	1.78902	0.89215	2.88023	1.11397	0.95321	1.15192	1.67584	0.3004	0.96786	1.01151	1.87771	1.90111	4.53906	3.0077	1.14593	1.33121	0.28341	1.14245
chr9:9919211-9919511	0.7553	1.28596	1.15619	2.14693	0.43113	1.57002	1.66414	2.23049	1.28462	2.49939	1.07928	1.46847	1.58059	0.14803	3.05901	1.40198	0	1.09242	0.26856	0	1.28851	0.7648	1.19432	1.73919	1.78933	2.27125	1.08559	1.60188	1.01239	2.25535	1.27115	0.0859	1.00454	0.30697	5.37799	0.27849	0	1.54231	2.32187	1.9673	2.02603	0.58227	4.11714	2.73533	2.52602	1.72396	0.6637	1.33438	0.22092	0.41076	2.96267	1.74047	1.27595	0.55822	2.74514	0.61299	0.82419	1.17967	0.92187	0.32434	2.33044	1.94751	2.05945	1.96585	0.45593	1.47346	1.00307	0.35753	1.79287	1.17627	0.64433	4.34843	2.2825	2.35599	0.46515	0.96508	2.28903	1.42822	3.19525	3.25427	0.4748	4.61007	0.79229	2.38644	0.7502	1.7735	0.4581	1.97045	0	5.24526	2.43889	0.54401	1.90671	0.42305	4.67888	1.55772	0.79806	3.04075	1.47145	1.47542	0.45409	0.85556	4.12597	2.34107	1.28747	0.73532	1.38365	1.84126	0.74458	0.68975	1.41947	2.9271	0.7448	1.62575	1.7825	1.37263	0.34396	0.59916	2.18935	3.4718	1.51404	0.3528	0.93457	1.35786	1.17941	0.95965	3.13849	2.5282	1.01425	0.67919	0.96432	1.7177	2.11477	1.04093	1.36965	1.41823	1.93679	0.81716	0	1.02198	0.17062	1.82087	1.90355	3.41137	0.94495	0.79355	1.0161	1.48467	0.85851	0.77336	1.7991	1.72845	1.56152	1.45239	1.74565	0.30072	0.89725	1.08442	2.25084	1.86582	1.51112	0.74241	2.2617	4.15145	3.13103	0.34163	1.64192	2.01616	0.00753	2.21318	1.21385	0.32622	0.33181	3.16402	1.53546	1.40953	1.27614	1.30779	0.7576	1.75277	1.3169	1.03931	2.49582	1.95078	1.2699	1.93878	1.24613	0	1.60942	1.7715	1.24903	1.64058	0.98179	1.13433	0.95355	2.08528	0.21515	0.79889	0.37798	1.13004	1.10324	1.01989	0.30222	0.87119	1.45848	1.15316	1.137	1.32892	0.81371	0.61753	1.79677	1.85114	1.24976	1.37454	1.48091	1.11817	1.47925	0.46355	1.01829	0.99998	1.8967	1.21162	1.56896	1.49463	0.72012	1.15334
chr9:9920469-9920769	2.00868	1.48893	2.27686	2.87296	13.9603	3.91608	1.09602	1.011	0.95364	7.64732	0.47822	2.71593	2.85344	7.32716	4.504	1.53659	6.07774	6.11856	2.17874	2.04699	2.82983	4.60532	7.57633	2.03235	2.1126	5.08686	10.3443	1.94309	2.54716	1.1595	1.96534	0.84178	9.65125	1.77308	2.79567	2.74206	0	5.15641	6.62149	1.70241	4.14267	1.21739	11.2584	3.18983	6.43226	1.4824	2.09424	9.95889	0.63533	11.2302	8.66772	8.31059	1.48398	0.96731	10.5501	7.73513	7.05817	6.40404	1.64808	9.98374	1.33338	12.5115	3.36717	4.68123	1.88705	2.81837	2.98835	1.08864	5.0632	13.1739	1.69779	9.34546	2.82807	14.6054	1.56576	6.0242	2.282	1.96514	12.2424	7.69714	1.49479	5.2977	2.08253	3.01744	4.51313	3.49731	0.51025	1.62399	1.28899	5.72266	4.05891	1.44979	1.65569	0.85879	11.8725	1.91515	9.44814	9.66503	2.8552	1.60503	0	0.9894	5.73605	1.64018	11.6521	3.7706	1.74013	5.6921	1.80472	0.98915	2.9664	7.35358	11.7818	2.21875	3.11791	1.45444	2.02628	1.17858	4.18416	8.13598	0.69034	1.40728	8.51847	9.82824	2.97946	2.54756	12.6492	9.62828	2.68689	1.36343	3.80361	1.25189	3.52985	3.56807	3.42043	3.03306	7.50031	2.33716	2.52203	1.33494	2.35243	0.84414	1.61602	13.2114	1.50757	0.40467	1.08399	4.05995	3.60671	1.89347	1.02425	1.85325	8.23825	3.78628	6.64847	6.14338	1.5684	0.68754	6.5884	8.32496	9.44823	5.37868	6.46018	10.6208	11.8247	0.76866	0.69623	2.4935	1.61302	3.43392	1.21758	3.12939	0.5947	5.64993	8.83409	3.0679	0.07632	5.00152	3.03326	5.42984	2.63242	5.70643	5.77839	1.96939	10.2891	1.20655	2.3442	0.90534	2.52909	2.23731	0.87667	2.48944	1.7418	1.58685	1.72088	5.2764	1.7414	3.51609	1.13935	1.86504	2.9269	10.4733	13.6565	2.88981	5.97487	3.99571	2.23728	6.03826	2.72973	1.70372	7.88289	0.40608	2.06529	1.7883	3.42055	1.66891	1.20461	1.45216	7.71674	2.32052	8.72346	11.887	1.96717	2.06141	5.93895	4.41973
chr9:9942843-9943143	17.7479	17.1674	16.6965	17.6183	20.2524	15.8602	16.1977	17.2175	18.3493	18.3182	15.6194	16.6094	18.8296	19.4487	21.0927	17.088	19.9025	19.2691	18.0138	17.7934	18.7345	17.6715	19.1681	17.9365	16.9197	18.2586	19.2472	17.861	13.177	18.3603	18.3266	17.149	17.8589	17.774	18.5226	15.8976	7.43443	17.512	17.7488	16.5656	20.6086	17.3148	18.3086	15.3024	17.0341	17.5965	18.0088	17.4134	19.9868	18.6379	15.5771	18.1828	17.4311	17.2065	20.9783	18.9044	18.4349	17.0533	15.8616	20.0194	18.5107	17.9965	17.1638	19.1657	14.5801	17.2816	20.0655	19.3505	19.523	21.2218	15.3364	19.4015	17.5407	19.4965	19.6304	19.1197	14.6311	17.6434	19.0376	18.7179	18.5804	17.433	20.2193	19.5695	15.9657	18.7479	17.3738	20.2664	17.1947	19.1958	21.0916	15.1381	18.6394	17.6271	18.4851	16.6358	18.1723	18.6174	17.4825	17.9618	18.558	17.1833	21.3796	18.6195	17.7254	17.9918	16.5961	17.2691	19.0733	18.9612	19.0239	19.9602	17.5561	18.5659	17.2381	18.1542	17.5816	18.2648	19.9186	17.2084	19.6877	16.237	18.1467	18.6863	17.1875	17.3765	19.6405	19.6645	16.8301	13.0175	15.833	19.1376	16.8236	17.5432	16.8945	17.1875	17.4498	17.7298	15.5013	12.6602	16.9073	14.3105	17.3587	19.2532	17.6288	17.0867	18.5126	18.8465	17.1549	18.5944	18.0053	12.374	17.4942	17.4612	18.1831	17.7693	17.0101	19.565	19.7496	16.2665	18.4731	17.8673	18.2453	19.8185	18.6786	15.8112	18.8055	15.7386	16.9325	18.2537	16.4889	18.2064	17.549	18.3574	19.0901	21.116	10.0241	20.57	17.8929	20.5757	17.8617	18.1865	18.09	15.9211	17.9116	17.1536	17.8094	14.5865	18.1513	16.2566	17.6384	14.6257	15.525	18.2123	12.7364	19.5171	16.5302	17.4715	16.0964	16.4311	18.4279	19.1817	19.375	16.6683	20.2446	18.6601	19.5175	15.4423	17.0998	18.6752	21.7362	11.9032	17.3717	14.9537	18.0264	17.1697	15.8303	18.1786	17.8919	15.3375	19.6679	19.5842	16.6665	18.8911	16.6916	17.6331
chr9:9971538-9971838	0.43426	1.11123	1.28778	0.96876	0.99333	2.68032	2.19958	1.011	0.36615	1.9358	0.52911	1.6719	2.47093	0.84459	1.44318	3.29921	1.02147	0.33307	2.24209	3.40623	2.17522	0.77356	1.59089	0.87824	1.08384	8.07548	4.79401	1.53926	1.04024	2.16896	0.57513	1.3331	0.52497	1.88359	0.87793	1.23637	0	3.65051	0.91059	1.25509	0.0807	0.56361	2.63902	2.51179	3.2489	0.64933	0.66536	2.94404	0.85786	7.845	2.91367	3.28944	0	1.40981	4.30334	1.17688	2.63263	3.80955	0.62398	0.38536	2.61429	3.30608	0.57726	3.30322	0.72189	1.99438	0.55647	0.60525	1.69965	1.92401	1.24354	1.69173	0.95177	0.97277	1.61151	1.91665	1.75981	0.94883	1.13967	3.5945	1.01616	2.84917	0.83876	1.41789	1.83507	3.24811	1.51399	2.62149	0.24964	2.36843	2.05728	2.49294	1.47052	0.08884	1.28994	1.56261	3.03082	3.94411	1.45196	0.93923	1.7301	0.52488	3.58859	0.52632	3.59488	3.60521	1.17882	2.2283	1.23577	1.74711	2.1939	0	6.18716	1.33785	1.08265	1.64169	2.56558	0.54101	2.79317	9.20751	4.5029	0.60665	3.58555	5.14662	3.63116	0.68004	2.69052	3.42464	3.01003	0.85068	2.42142	0.75024	2.5989	1.70481	1.20396	2.27747	0.72196	2.50495	0.98377	1.19107	1.63689	1.1292	2.22014	4.88519	1.52282	0	3.3856	2.26986	1.7267	1.82139	2.33708	2.44397	5.2542	2.33732	1.9809	0.40352	1.53354	1.32478	1.6548	6.34269	3.54155	2.12885	1.54277	2.8936	2.85789	0.94318	0.00326	1.99515	0.16682	0.63415	1.21758	3.75475	0.51175	3.44831	0.87929	2.11247	0.76629	3.35585	0.44493	0	1.96572	5.18271	1.63076	1.08149	4.60853	1.68856	2.25716	2.90643	2.06055	1.95873	0.76525	2.71455	1.08998	1.41792	0.26969	0.45161	0.88975	3.51366	0.82976	1.11902	2.20519	1.84434	1.40813	0.94612	1.96732	0.15279	1.81819	3.13564	1.59813	2.58408	2.33347	0.95667	2.23687	1.40569	2.69742	1.37208	1.06446	0.52436	3.43989	2.15342	8.94522	2.00196	1.41331	1.21002	3.4139	1.01365
chr9:9998493-9998793	6.94141	1.05672	3.02675	4.68559	16.0421	3.66999	2.85317	7.56662	2.9085	15.0221	2.42092	2.0797	7.94371	12.7145	8.62272	4.45738	12.8897	12.7295	3.22933	2.81299	7.96866	5.02157	4.74677	4.57063	5.09852	14.6303	12.935	4.64936	2.13805	2.18714	1.48362	2.92388	5.98309	6.50774	11.9797	6.15125	0.15475	10.2648	5.46571	4.43455	10.2009	3.9266	15.7873	2.20936	9.28275	4.05803	2.67975	12.7798	3.15731	15.4287	14.5691	10.9789	5.08478	2.85873	15.7692	9.35406	8.55369	4.72529	5.82558	11.182	0.11688	15.3307	3.72776	6.41799	1.43429	5.88688	3.20998	2.35538	9.84931	13.3711	2.70614	13.8306	5.57447	6.7724	5.91736	12.7607	5.05617	3.60406	11.922	16.7131	1.16589	10.258	6.29849	4.98464	4.16177	2.07861	8.81388	3.35481	1.79719	17.2647	1.37864	3.83666	2.2304	2.41985	18.6632	5.08295	13.5386	14.095	4.85413	2.76085	2.27048	1.96175	7.6433	1.65972	11.8756	8.05163	1.52435	7.15534	4.39529	1.99155	15.5514	6.74722	4.10214	1.05137	3.37651	1.74714	2.78356	1.38418	4.82826	13.8645	8.37125	6.49224	10.6974	13.0459	4.0938	10.3232	17.6784	11.8698	3.78962	1.41051	4.21156	2.27983	3.80279	5.65125	4.10342	3.86846	8.12915	9.20829	2.52715	7.69078	4.26018	3.27272	2.71422	16.8683	6.29236	1.98585	4.77543	4.96988	4.00146	5.7973	3.59205	2.02683	11.0098	7.93835	3.52999	10.8362	6.7103	10.5171	13.086	5.97419	10.6037	5.66808	6.87978	17.5262	16.5815	5.35092	3.59853	2.50923	2.0006	3.58928	6.59773	8.03041	0.55642	10.526	11.8773	9.87985	1.48068	4.56738	9.05262	11.3642	4.0208	6.22609	8.73655	4.44509	6.44865	3.32186	3.0346	1.61023	5.35894	5.64991	2.18727	4.3365	3.01028	11.9307	0.87007	3.794	4.7513	2.41367	8.41956	4.12696	2.36601	10.6345	13.2609	3.41879	16.5699	16.4707	5.24438	4.35065	1.26939	3.82621	17.6441	0.87618	1.89795	6.86208	15.5564	2.21011	1.877	1.27762	3.45895	2.92999	16.185	7.99201	8.79211	5.05516	15.6855	5.29295
chr9:10026475-10026775	1.54725	1.71687	1.08725	0.70866	10.5054	1.10472	0.00503	2.04771	1.07776	1.43372	0.71162	2.698	1.06809	1.51672	1.10146	1.51881	7.65592	2.10003	1.2454	0.63235	2.73587	1.41073	0.99251	1.8696	1.43749	0.87143	5.167	1.81243	1.20368	0.93215	0.58063	1.24033	0.80505	1.54598	2.80548	1.98615	0.42501	6.5484	0.41158	1.3015	1.47103	0.70665	8.21024	2.29496	1.37273	0.92805	0.95147	8.55909	0.67726	12.0425	3.1546	1.92729	0.03662	0.76358	2.75253	2.6406	4.28101	2.38595	0.8073	1.55035	1.38824	5.57015	0.30382	1.17212	1.09392	1.69942	0.22806	0.15533	3.56531	1.26099	2.25513	4.26396	1.50933	1.29193	0.82863	2.43503	1.81661	1.53188	3.24212	0.98857	0.80755	2.61416	1.07114	0.49986	2.56882	2.91765	0.97767	0.88923	0.15412	1.97782	1.92909	0.29785	1.24087	0.32787	3.34066	1.2091	3.25312	5.61116	0.81855	0.85223	0.45409	1.2584	2.3734	1.75222	8.59264	2.68308	0.81423	1.23531	0.40316	1.36245	3.95907	0.68354	5.93627	0.86086	1.54141	1.40899	0.90521	0.72584	6.74027	0.99879	2.80647	0.86702	8.76458	1.14868	2.37894	2.77884	10.7206	1.44839	1.32711	0.51444	2.34939	0.18812	2.09369	1.7122	1.44328	1.78805	1.28312	0.80431	1.27507	2.2175	0.48307	1.08059	0.97908	16.6379	0.85336	0.10462	1.75856	1.36088	1.97946	1.30712	0.91654	2.14388	10.3576	2.78863	2.20377	3.74372	2.17619	0.60742	5.71848	2.03706	1.66812	1.8333	0	10.546	7.05076	0.99146	0.89026	1.97038	0.55941	1.8866	1.75167	2.79478	0.0485	1.37496	1.06822	6.88054	0.23508	2.78592	0.53467	2.02696	1.1217	1.43303	2.29718	1.32347	3.46832	1.41072	1.68144	1.03396	0.49712	0.65465	1.06725	1.32865	2.07988	0.69991	1.68717	0.92979	1.2192	1.25419	0.81716	1.82001	0.73461	5.7829	5.47705	0.37688	7.32952	2.00362	0.7293	3.27366	1.009	1.65869	4.68674	1.35542	1.75391	1.86412	3.98127	1.1897	1.16673	0.81336	1.58106	1.43615	4.99129	3.94831	1.46773	0.7622	9.42413	1.74518
chr9:10045640-10045940	5.65347	1.94599	5.47385	4.56544	10.4752	4.86458	1.47308	4.41242	2.42444	13.2163	2.36213	4.9794	9.05827	4.7359	13.5436	3.98497	9.69214	2.40979	8.96649	3.09331	5.28282	2.35381	14.0883	3.2096	2.66411	15.4884	9.57518	7.09067	1.78074	3.01244	7.00598	1.86221	12.7945	7.75251	15.517	3.08176	0.43591	13.4436	3.37582	5.14766	2.17186	7.52238	12.1455	3.83032	10.9931	13.8568	8.39523	9.19119	0.2967	11.8751	13.3372	12.7206	7.69675	5.42402	8.64366	5.60733	10.7807	12.3806	10.0343	1.60826	0.42697	9.76872	5.85238	4.88675	2.27808	3.67607	1.78231	7.31788	16.0665	1.22596	7.77696	4.12905	12.9459	13.2874	3.46958	11.2028	1.4187	2.87675	12.2099	13.3582	6.36437	14.8703	1.29024	11.9311	6.00288	5.95915	14.0201	7.94531	4.05037	13.1782	2.51816	12.4103	2.46503	3.40555	10.4553	2.41053	10.3659	16.1158	6.53714	6.44673	0.554	4.41689	0.68393	2.67588	8.3728	7.99213	3.88472	9.2269	3.90303	8.15159	13.1129	1.72539	11.8226	4.25889	1.41869	5.9232	8.16031	7.12161	3.53339	16.844	13.4302	6.92184	9.95763	13.7772	11.4194	11.8541	12.1404	10.9611	4.89928	5.68406	4.20872	4.44767	8.44509	2.67088	12.1242	5.30488	4.00213	10.1742	6.45967	5.56079	10.7096	1.10931	3.60865	13.9601	2.21046	0.18358	6.28097	6.60893	4.60811	8.336	2.55614	3.77701	14.4272	5.15763	10.3312	5.34247	6.22462	8.01143	10.6334	17.4118	13.7436	11.9576	3.40791	13.2548	12.9338	2.76149	1.91748	4.31403	1.05862	4.15299	3.99823	10.6023	2.8829	12.8907	3.80127	5.0823	3.26024	2.78776	10.684	3.97814	7.42714	12.9888	14.5712	3.45294	13.8489	8.29263	6.24113	7.9099	8.61065	7.51122	2.16674	5.11086	3.84061	3.42311	2.97622	10.9169	1.36264	10.7	0.35098	2.14065	0.99765	5.27485	8.05623	3.50303	6.78363	15.918	8.82502	13.4182	4.36222	3.93339	0.55932	0	5.40871	3.15025	4.39113	1.69968	0.43753	1.34986	10.7629	3.99557	14.3892	5.61661	10.1112	3.79824	16.5495	11.175
chr9:10060363-10060663	10.4469	15.3053	9.39851	14.4122	15.2422	13.6295	9.79376	6.86415	2.66658	10.4841	9.86008	11.2079	13.9046	8.73109	13.7562	13.5372	7.59328	7.87071	15.539	9.73211	7.85122	9.37414	7.09393	12.1312	9.96627	7.6169	14.1044	13.6701	8.93965	12.0929	11.148	4.72768	7.2737	13.4209	9.04609	6.77753	5.95452	12.0437	9.02901	15.7844	7.23055	12.2281	14.0366	11.7679	12.5456	11.2789	9.79306	16.585	11.7723	13.7871	16.0183	13.529	10.6203	11.4602	4.71225	10.359	15.5977	14.0638	12.5909	6.57682	7.37657	14.5928	12.8149	16.8153	8.92965	10.8996	8.25929	10.3169	17.9232	2.83972	7.33214	6.92254	11.068	5.25295	12.8985	11.8635	8.6607	12.4322	13.8212	10.0258	12.4863	12.568	7.45596	14.284	14.609	13.2726	12.5006	10.6675	9.60848	13.5226	13.8941	13.2089	11.3613	13.336	10.9948	11.1077	12.6902	11.6352	9.66601	9.09884	3.81895	11.9154	0	5.67484	13.8096	7.09024	11.6693	15.1418	8.97536	8.06738	11.2122	5.94792	16.2473	6.36497	6.41649	9.42002	13.0455	11.5064	9.88622	15.0691	12.7245	9.34684	13.7817	10.6765	11.0416	15.4746	2.62135	7.78062	14.1225	10.1411	12.4697	10.7993	12.8861	9.48352	11.7492	10.7477	8.68658	14.5459	12.359	11.2241	11.3862	3.2926	12.4287	12.9647	9.5376	7.56637	13.9361	12.9801	15.482	12.3047	10.4	11.9139	15.116	10.927	12.7005	11.4401	10.1487	13.5935	12.2173	14.5372	14.0234	11.4161	7.91997	14.9274	13.6741	9.81302	7.79313	15.2579	12.654	8.42857	11.3765	14.7904	13.21	13.9031	9.60272	15.5628	7.82955	9.83546	14.2227	11.4284	13.901	13.9399	11.9505	7.51517	14.6246	9.56177	13.3418	10.0369	9.45828	11.4586	9.87351	12.6698	6.93953	9.61987	4.97802	7.43883	10.8655	13.9732	11.9494	13.7631	10.2047	3.49126	6.66548	9.16932	15.3804	10.6245	13.1869	13.4427	12.3767	13.7958	0.70287	6.63261	8.7369	10.4415	12.7252	14.3588	9.73609	4.73277	11.5772	12.8751	15.6997	8.94546	12.5946	11.9774	15.1187	13.0959
chr9:10213046-10213346	0.87084	0.71902	1.39536	2.11059	0.40682	1.18527	0.42483	0	0.96812	1.04588	0.58088	1.14758	2.31967	1.20719	3.81332	0.64003	0	0.6345	0.95414	0.85074	0.50449	0.46959	0.98291	2.09897	1.43086	0.05324	3.39297	2.26147	1.13789	0.09776	0.67587	0	1.25121	3.04824	2.22672	0.68245	2.08364	2.12245	0.13861	1.67009	0.68808	0.66156	1.37676	3.08903	0.91195	0.35615	0	2.7487	0.2193	2.4242	0.57892	1.19077	0.69291	0.72691	0.48721	0.72302	1.37365	1.69712	0.38602	0.54351	0.37926	0.82731	2.57924	2.46531	0.79788	1.42745	0.91795	0.55302	2.87766	0.17263	4.44582	0.17538	1.44072	0.80043	1.01673	0.42177	2.08375	1.34211	0.73458	2.41794	3.50085	2.08435	0.42934	0.70518	1.30793	0.88882	3.77285	0.61062	0.75912	3.07834	1.17991	0.17952	1.13405	0.64727	0.36881	1.28914	1.34798	1.24226	0.88816	0.66048	0	0.92773	0.11399	0.62272	3.1946	0.65679	1.36224	1.73328	0.29799	0.8186	2.70761	0.24255	4.74703	1.30633	1.651	0.54723	0.96041	1.29963	0.83862	4.28498	4.02045	0.9256	4.95962	1.24154	3.2926	0.53506	0	0.9552	1.82873	0.58169	1.30372	0.02687	1.03072	0.85389	0.41789	1.51957	0.43092	1.73528	1.33894	1.29342	0.3743	1.47172	1.2204	0.80363	0.87154	0.24675	1.99971	1.15917	1.70182	0.48116	1.63787	1.44819	1.91806	0.69518	2.13441	0.30533	2.57448	0.74903	1.22688	8.0164	1.06725	1.6829	0.47076	2.34808	0.51933	0.73153	1.19353	0.66065	0.87299	0.42171	1.06819	1.41513	0.81676	2.39169	0.21166	1.1843	1.01663	1.55545	1.05517	0.59242	3.3596	3.1215	1.32387	0.95491	2.86328	0.6263	0.8024	0.8569	0.20258	0.29881	0.85468	2.6816	1.0413	0.50482	1.08678	0.82121	0.8382	1.40231	0.25559	1.51592	0.26577	0.83854	0.66713	0.41491	2.70369	1.94019	0.9686	3.42891	2.34349	0.67175	0.47377	0.91825	0.22877	1.8759	2.01326	1.41142	0.11933	0.50075	2.2959	1.1798	1.28783	0.34396	0.89573	1.28381	2.49751	1.62758
chr9:10232397-10232697	2.50891	3.0886	2.65598	5.78286	8.23992	2.61333	2.58922	0.01428	2.89401	9.92743	1.47326	2.87379	5.4916	4.06598	5.86721	1.60516	3.49917	1.86687	3.83738	3.42579	6.37146	2.04302	12.5478	2.13197	2.69844	17.2999	10.3541	3.60549	1.68371	1.50508	3.00571	0.70091	12.1742	1.75607	14.2628	1.27922	0	10.1629	5.122	2.46315	2.489	8.80938	7.0922	2.16475	8.30187	8.42201	2.13582	8.61132	1.99469	14.202	5.60097	8.28901	1.30965	1.71215	15.395	4.75071	8.31117	7.24904	5.81104	2.9225	2.59282	7.89733	5.19967	5.23325	2.07861	2.82108	1.38548	0.3361	12.0806	6.22737	6.13394	3.40865	9.6972	12.0575	4.11775	10.4072	3.12424	1.90661	8.46403	10.7329	6.63379	11.0934	2.70662	4.20529	3.81922	2.79929	9.44979	3.06032	7.42788	10.086	1.68083	1.23899	2.65978	2.99731	5.57491	2.11749	11.0546	13.9178	1.65799	1.90686	1.16249	2.14546	8.93791	0.93408	4.61273	10.1041	2.49475	7.16084	2.08152	1.16158	14.9506	3.09615	11.9277	3.9992	2.7614	2.96705	1.44451	3.43086	3.41933	13.9512	10.4022	5.81399	11.8798	10.0019	7.21421	4.34086	16.2158	13.3793	1.05714	1.24575	2.0393	3.22938	5.04492	1.755	2.37479	3.00669	3.09686	4.36286	1.9011	2.01726	2.0773	3.01195	1.56415	9.91765	1.2219	1.13505	2.9384	3.19704	3.65614	6.97391	1.57703	2.96703	12.8708	6.99542	8.40968	4.67504	5.94554	10.4872	10.8811	10.985	6.15255	11.2717	2.98319	8.06301	8.20511	0.86397	0.43861	2.08104	1.04608	3.22782	7.88017	9.80205	6.3988	12.3756	2.16911	3.65823	2.12791	2.47277	8.6728	3.23762	4.46343	10.0917	11.4599	1.17084	8.14581	8.30959	2.57653	4.7739	4.34606	4.1203	0.38409	4.39032	0.54094	0.98751	1.48169	8.32925	2.68493	2.64557	1.50473	1.85584	0.54925	7.3287	4.46257	1.00204	7.41958	10.9874	2.23855	4.99634	3.93401	1.30674	15.2609	1.55298	2.41269	2.55227	7.14691	1.70228	1.66107	2.5395	6.77808	1.31071	14.5939	8.1129	3.66315	1.55775	15.2066	2.85334
chr9:10268826-10269126	9.14492	2.7504	3.52913	8.97227	15.6098	3.55115	8.62487	8.99684	1.89487	14.8125	1.06875	6.43203	10.0635	13.6011	14.6967	3.28652	15.3228	12.7225	4.76883	2.13501	17.2483	7.20756	14.661	2.55331	5.05612	16.9512	14.957	8.61862	1.62204	2.73734	2.52215	2.84142	12.8551	10.6	18.5345	4.21713	1.65863	14.4423	3.06447	7.46049	8.90828	9.07457	16.1107	4.66815	9.18492	14.421	3.19209	16.0481	2.80579	14.6305	15.9806	12.2767	4.61746	1.26883	8.01833	17.2004	17.4913	11.2893	16.1969	16.1703	1.4288	16.5097	11.278	6.06039	8.14502	4.45448	1.00006	1.75013	11.8917	14.0101	13.6207	25.7996	13.0039	15.0933	10.757	17.3505	2.02329	1.78215	14.9614	16.5855	15.8073	14.7944	8.02693	8.37081	8.18076	4.60151	15.309	8.1041	11.1062	16.7794	5.64075	14.0862	5.00609	10.1833	17.8261	6.5223	14.0191	18.1722	4.76397	6.03838	3.48972	2.37509	20.9809	2.61074	16.6636	8.20988	4.17345	12.715	0.42507	3.93953	18.5957	5.2754	17.5991	9.18107	0.94823	11.1119	15.1548	1.91169	10.4562	14.4288	15.617	15.9891	16.6272	15.3525	12.8441	4.17344	18.1559	17.5161	6.98508	6.20354	6.79188	3.62577	6.6495	3.78159	4.87384	8.66039	13.0032	10.2195	2.93854	10.4482	4.70059	6.24268	2.38942	20.7059	4.18832	1.02649	7.29522	2.95984	4.16601	10.7662	4.45307	2.82291	17.2205	12.9465	9.5845	15.598	7.48363	14.7609	14.4879	16.5677	13.3413	8.6656	6.74161	15.785	16.0767	7.96388	1.15603	2.84833	0.60457	0.58025	14.4915	10.724	11.0679	14.1104	14.4093	9.91938	1.53869	13.2284	14.4805	8.59432	11.3782	11.2352	12.3808	6.21106	14.9167	10.3928	8.42805	7.22784	9.44078	6.0495	2.12423	9.89545	1.94465	7.85585	3.72268	9.3184	2.05292	16.3135	0.71457	6.54967	1.10941	14.4924	18.0632	5.46984	11.8459	18.137	15.0098	13.648	8.22851	2.1338	21.5719	1.37555	6.24036	7.26593	12.3336	1.97169	2.89978	4.97457	9.0888	2.92722	17.6644	15.9413	8.32535	7.60883	13.9786	8.32973
chr9:10275023-10275323	2.66374	2.64056	1.47786	8.22481	5.64084	2.63742	3.22269	0.1428	2.1762	5.51972	0.42469	2.69485	4.24403	1.33321	6.89596	2.22995	2.48728	2.24492	1.45249	1.08217	1.09169	2.12193	7.35386	1.94658	1.82487	5.25661	10.4351	2.26242	1.81735	0.66159	2.36646	0	7.89938	3.67056	7.18047	0.59982	2.29942	4.70787	2.02805	3.22051	0.68808	4.57554	9.07611	4.57129	7.32681	5.96264	1.52036	6.13993	1.26422	8.41054	3.21206	5.90238	1.11628	0.73343	3.9401	0.28882	2.50602	6.0497	2.51884	2.28097	1.19504	7.48988	2.27433	5.44872	1.87914	3.56795	0.68419	0.85297	7.76551	1.16341	2.19446	2.29342	5.76315	5.88903	3.06035	2.7955	2.30591	2.12662	7.29304	11.9395	2.94097	9.33383	2.96998	5.14266	3.82926	1.76278	5.52108	1.78567	5.3852	10.0564	2.32387	1.92853	4.9261	8.87593	5.91019	2.40478	7.57753	5.88009	2.53983	1.01379	0.45863	2.27799	0.0346	1.21939	4.46165	1.38735	4.21117	4.65899	1.26498	2.71731	2.94709	0.15067	7.76054	1.39944	1.39239	1.43989	1.40417	2.15675	0.3757	12.8026	4.28364	0.73684	7.06885	11.3386	4.52462	2.89794	4.79659	6.6837	2.86759	1.83417	3.18051	2.82851	5.06054	2.02584	1.72403	3.30776	2.51802	3.60947	0.92244	1.75175	0.9896	4.30248	2.04597	11.7232	1.16593	0.33361	1.49283	2.79103	2.4758	6.23366	3.48356	2.25042	10.3672	2.65403	5.20371	0.30686	2.16882	3.63337	3.91482	11.5166	6.13914	2.43008	1.13853	10.9783	8.26766	1.83686	0.04891	3.68145	1.17653	2.73635	2.49119	7.35992	8.65143	8.85911	1.68756	4.98785	2.41184	0.50519	2.25392	1.92535	6.31975	8.69661	8.43025	1.08314	7.08927	4.57711	3.41596	1.39308	3.39656	1.40198	0.93237	4.58083	1.39831	2.02732	0.64372	3.39342	0.41014	2.77426	1.68833	2.79571	0.95541	3.37457	0.53591	2.04993	8.29277	9.67942	2.93619	6.10329	7.64798	2.4444	2.79239	1.14507	1.53996	3.48979	4.03375	1.32082	0.36176	0.62665	5.2037	1.79836	4.87644	2.77638	3.56192	3.39957	11.6435	3.26052
chr9:10366221-10366521	10.859	5.39386	10.3018	13.7159	18.0537	9.33555	15.0412	13.447	5.09504	17.7132	9.16159	8.92671	13.5388	16.5851	17.6507	10.0297	18.0575	17.6287	15.7049	8.73887	17.9171	16.0697	14.5011	9.9151	6.26353	17.424	18.2687	8.48927	2.2213	6.97522	10.3371	5.42172	16.4336	12.5886	18.9065	6.29806	5.51207	14.1386	15.0412	8.37393	18.122	15.3838	16.4569	10.232	15.842	13.3357	11.1737	16.4807	17.9853	17.1797	15.943	15.954	11.4943	9.88613	17.5032	15.7362	18.0278	16.3536	13.1095	18.8347	4.17904	17.362	10.7419	10.8852	14.993	8.08062	11.4279	15.5203	13.6153	17.5012	14.5646	21.5932	12.8071	16.5877	7.18065	17.8102	10.714	10.2593	17.6652	18.0578	13.4901	15.0973	12.8567	16.3959	6.459	5.64401	12.4937	11.398	13.5301	18.5099	10.1347	16.6663	4.7	17.4015	18.2301	7.43876	16.5787	18.1745	11.0199	15.0833	14.9397	5.3643	20.2915	10.3018	17.6387	21.5122	9.06661	12.7284	13.5079	12.4147	19.8008	10.6739	17.027	7.52828	11.2496	13.4626	17.5228	9.77205	12.4676	17.2236	17.5693	15.4806	16.28	16.6851	11.3236	17.5145	19.0445	17.0652	12.4809	11.3739	11.4764	9.28503	12.489	5.80553	7.77454	12.9602	15.3572	10.5058	9.49689	16.0839	14.6053	8.90992	7.81459	18.8436	8.41735	10.6794	10.8333	10.3987	8.77128	14.5236	6.33598	5.48631	17.5375	17.9596	14.9879	17.5198	13.2642	16.8854	17.0734	16.8863	17.173	15.9675	15.9399	17.7032	17.0021	16.1814	5.74428	6.4281	3.76414	10.3359	13.7856	16.9129	18.3514	15.934	17.2544	15.9549	2.67134	15.5559	14.2359	13.6653	10.4513	15.5406	15.9863	9.28476	16.9427	12.8801	14.3822	10.842	15.2916	7.65192	13.8196	8.59608	6.45331	7.97854	5.4853	13.0176	14.7766	17.2185	2.92666	14.1923	9.80885	15.2494	17.6602	6.25327	16.8375	16.2612	18.5025	15.6821	12.8191	9.19448	22.628	7.5728	12.0358	9.10347	15.7131	5.95216	5.15181	10.4062	14.9559	6.33528	17.8314	16.6357	15.1226	8.00466	17.2786	14.9017
chr9:10479243-10479543	3.892	3.49801	5.47489	3.09916	15.8467	7.83822	5.56054	1.98203	1.93417	13.6808	2.33581	2.34879	5.61311	6.38971	11.9216	3.55828	14.8131	10.0288	2.47472	3.59854	4.18193	11.9441	5.84285	3.8827	2.36288	15.2096	14.87	3.74601	1.85538	3.09428	2.73828	0.43635	9.81979	4.40841	13.9051	2.15448	0.03705	8.97896	9.56343	7.17155	14.1292	8.91263	14.2518	2.71778	9.63614	2.88429	6.22449	11.9314	4.31188	14.5582	10.9533	11.5213	5.16242	3.87739	12.2608	9.03574	3.07459	7.56293	3.48477	10.7968	8.06469	14.3856	4.16129	10.2943	1.35988	4.50329	0.99549	0.88243	13.1668	12.1263	2.24869	7.03046	6.45873	10.3216	3.6831	10.004	2.70101	3.5478	13.014	6.89081	3.41961	11.1283	5.38448	3.36896	5.75812	4.49887	1.16017	2.34	3.2543	14.6229	4.28347	1.61436	3.12978	0	14.7476	2.99072	12.3989	12.475	3.16784	2.00096	3.09693	1.74524	0.56587	7.48829	12.5452	3.67898	2.79242	5.99574	1.05026	1.46667	3.62109	5.72007	10.2413	1.68878	8.48449	0.75086	1.8267	4.66344	2.45772	13.6322	1.21201	1.77049	11.4505	11.7702	3.57401	6.79866	14.0128	10.6799	3.69545	2.55202	4.21511	3.6952	2.46155	2.3181	3.48671	1.82508	7.81935	5.80655	1.0221	2.68175	3.59902	0.69387	1.33096	12.1511	2.21119	4.60931	1.67159	6.25788	5.66014	10.2626	3.72236	1.76704	6.38205	8.54265	6.46133	6.35511	5.15989	1.72165	14.1881	4.87141	12.803	9.35454	12.2654	14.4253	14.6645	2.37777	6.18777	6.43635	0.50172	10.6198	1.26801	14.821	0.29607	14.9215	13.5135	14.2605	0.50068	2.90261	0.93048	6.75423	1.72792	7.82089	10.9779	3.63723	11.2255	5.64287	3.88344	2.43205	4.55733	4.62401	0.87227	3.42269	2.07448	0	1.31153	8.611	2.40702	1.89281	1.07095	11.1838	0.68418	13.4933	14.7782	1.90343	15.0665	7.04297	0.71791	3.3804	1.84007	4.22072	7.01102	1.45786	3.74929	3.2279	9.21539	1.24691	1.14401	2.53879	7.75513	2.39065	12.4113	9.36111	12.004	4.16076	8.26566	5.01293
chr9:10526015-10526315	2.56828	1.93934	1.152	1.91438	3.02455	2.43608	0.33182	1.77639	0.35787	5.59798	1.86373	1.85965	2.38467	2.47408	1.32139	1.21403	6.41994	0.74775	0.72908	0.85726	2.44789	1.65819	1.21882	1.22231	0.98503	10.899	6.66296	1.60697	1.64386	0.94806	0.59711	1.66981	2.19418	1.15615	1.42481	1.69848	1.4167	6.23138	2.1624	2.43381	2.3191	2.88024	11.7422	4.52737	2.86261	0.05574	0.29941	8.86438	1.35129	12.5877	6.93276	6.59059	0.27101	0.18417	2.95154	1.46962	2.3591	4.82025	0.557	0.98679	0.78238	12.4202	3.2623	4.55004	0.31662	2.21899	0.37972	0	3.52892	0.99828	3.50833	4.57245	1.45487	1.64172	0.83371	3.11962	1.42854	1.50231	11.9596	0.80382	3.05359	6.81646	1.46507	1.32114	4.47977	0.55412	0.79331	1.45654	1.25332	9.56362	3.1419	1.00507	1.34412	1.18243	10.5896	1.59411	7.64578	6.9201	1.01205	0.3551	0.48361	0.77945	0	1.23502	9.3831	2.49627	0.70745	2.58919	1.12913	1.19	2.89495	3.95241	7.67984	2.12709	2.83446	1.39444	1.82032	0.67081	0.68207	4.27142	1.59445	1.00892	8.5905	1.60635	1.28158	2.81336	4.07036	2.56646	2.62008	1.0188	2.30111	0	1.99061	1.40149	0.79896	4.85982	1.55004	2.38479	0.51105	0.88552	0.2538	0.88392	2.05649	13.2326	1.3382	0.3948	1.49764	2.55901	3.53656	2.02984	1.19931	3.03305	5.47402	1.65291	2.25048	1.80588	3.40436	1.47757	6.37083	3.37821	7.4922	8.32161	1.45322	16.32	13.1496	0.88501	1.26364	0.83241	0.89933	1.07806	0.21476	7.75835	0.49388	8.76451	1.0185	3.46933	1.70049	1.52443	1.29039	3.28583	2.67229	6.18628	4.36452	1.73671	7.37448	1.10831	4.19148	0.33407	0.88114	1.33083	0.44127	4.398	2.0312	1.53457	0.99047	0.58212	1.30436	1.08785	1.23115	3.21649	0	5.13864	1.81061	1.89895	5.56901	0.12973	1.15599	2.38297	2.01257	1.29939	1.21057	0	1.75391	1.26354	4.40348	1.01803	0	1.31267	4.24039	2.52838	8.78272	1.4026	4.5245	1.66188	2.96342	1.52607
chr9:10612914-10613214	8.65883	1.60511	7.66173	9.32587	0.2875	2.98601	7.98103	7.10251	1.49149	7.86861	1.67157	1.6097	3.78578	10.7716	3.11536	2.03185	5.36275	6.17019	7.20761	7.35029	12.6437	5.11193	3.73686	2.90131	1.42724	15.245	0.03209	3.50847	1.92322	2.69414	7.06459	0.68716	7.32725	4.40719	14.7304	5.04648	0.00872	12.2186	4.9667	2.65311	0.26617	4.1536	11.8513	7.40881	9.53968	4.85807	6.09807	0.49445	6.39202	0.17352	8.03298	11.4346	1.37704	1.49538	6.75789	8.51568	8.54447	10.4485	1.80673	12.6868	0.81577	10.2426	8.6444	2.93811	7.4168	5.80723	7.21705	2.86422	1.74179	11.6209	9.81522	12.7018	3.28326	11.1774	2.23427	7.7804	0.61163	5.15548	14.5149	11.1826	1.13006	6.71483	3.53654	9.33101	6.7125	1.20508	1.34452	0.54711	3.56763	9.98716	1.89444	9.46523	1.58446	0.8461	12.1216	1.60586	5.30864	12.4177	10.1048	9.77454	2.29319	0.75583	16.9193	3.13209	0.01144	9.37948	1.3228	3.62631	7.17356	3.64961	13.5396	5.22211	0	8.43664	0	10.0456	4.09502	1.23777	7.39264	12.4028	1.81018	5.92854	0.84555	4.76734	1.99446	1.36353	6.10728	9.25646	4.8283	10.2993	5.39686	2.43659	5.60203	1.36606	0.7244	9.13877	4.78841	4.40886	11.5533	14.5178	13.6908	3.29481	1.75869	8.78216	0.66801	3.10116	2.1236	2.19195	4.19618	4.55446	4.173	1.45357	12.3967	11.4675	13.1891	9.01715	9.72364	1.10491	5.42822	10.3979	12.3798	11.7405	1.75768	5.41237	14.1097	16.2094	1.83758	2.88042	1.72841	5.1049	5.43244	7.75319	5.30766	4.53804	9.99238	4.79151	2.20728	7.63413	2.53071	4.19981	3.37747	7.97811	4.89998	5.39256	11.1253	2.41771	5.28408	3.90865	7.01711	2.87744	1.75627	1.89538	1.34422	0.40225	2.83334	5.46526	3.91534	12.8208	1.11955	0	2.7967	0.84912	11.6408	1.97389	9.12367	10.6869	11.552	7.40175	4.13799	3.79249	15.3003	2.55354	9.30079	6.36125	9.36578	1.63434	2.69712	6.75007	9.63184	0.99272	8.60962	3.84533	0.38675	4.82987	3.16739	9.70987
chr9:10855893-10856193	6.22626	2.12947	3.81739	5.26042	9.0291	7.49003	5.61082	2.05342	2.18241	6.95604	2.99039	3.49448	7.18677	2.55809	5.53276	4.73166	8.24924	3.51893	2.16172	2.87492	6.25401	8.60365	7.03765	3.66693	3.09487	10.0806	13.851	5.38504	2.02087	4.24924	12.4889	1.28844	8.35292	6.39453	12.5454	12.5356	1.06798	10.7866	11.9684	7.45493	14.4851	12.4503	15.6622	8.13724	14.7042	2.16373	2.89101	10.7294	3.2976	14.5607	12.836	13.6322	2.74821	2.1905	14.1237	6.11816	10.5616	12.2053	8.72451	5.25024	3.18915	15.6271	9.75113	13.9496	6.34505	4.94223	1.59416	2.81868	9.87293	7.68602	10.6832	22.926	1.21965	11.9411	6.44098	13.9071	3.50245	2.23801	14.2991	16.9889	10.1443	14.5674	10.7513	6.16389	10.0052	4.59524	3.54567	3.82974	8.70128	8.13446	2.56398	8.19169	3.84546	3.19191	15.1793	3.28203	12.65	8.87734	2.65195	6.52308	1.80276	3.06401	6.35281	4.79938	13.9862	20.6734	4.55236	11.0121	1.14666	0.68786	18.4867	6.49549	17.0663	4.81709	2.57585	8.80298	10.049	3.61881	2.0194	15.4245	3.59095	5.2594	12.6443	11.2265	4.61153	14.3311	11.345	16.7538	6.34833	5.82863	7.0523	4.10503	3.91148	2.77792	1.4442	6.68869	2.24306	7.15173	3.34737	9.83601	6.18713	2.38216	2.11479	18.208	2.98751	3.23342	6.94457	6.48123	4.77219	4.41615	3.50044	3.71066	13.9267	5.88131	11.5826	4.3421	13.1117	6.65744	7.63662	14.2395	15.0153	9.7816	8.474	17.3187	15.3733	8.33768	2.58109	6.76833	2.87359	4.50246	2.81426	15.2927	4.25481	14.3109	5.01012	17.0453	1.26392	4.62782	7.86325	2.68309	6.37005	14.7221	11.5786	2.79586	14.9391	5.86852	8.76065	3.7199	1.80702	3.81483	1.66244	6.41305	1.90408	2.70711	1.29226	6.57723	3.31694	12.6713	1.69732	5.03926	0.30393	8.35002	2.78429	3.65476	16.1335	12.9624	10.7985	12.2553	4.18706	5.38319	14.9809	0.28901	3.20914	5.96562	12.7923	2.01341	1.42811	1.82916	11.519	3.28785	17.5074	6.51255	13.5516	6.40388	16.0781	8.35295
chr9:11045594-11045894	1.07109	1.34268	0.98072	1.99484	0.2875	2.1473	2.53643	2.2883	1.95279	1.06053	0.72128	2.44551	2.54095	0.43335	0.6507	0.91941	1.62692	0.5629	0.81797	0.65191	0.6832	0.87391	0.93593	0.83874	0.93382	2.98977	0.72592	0.7542	1.58401	1.80519	0.46706	1.75227	1.70018	1.95521	0.98094	1.38632	0.87182	3.07735	1.43093	1.28909	2.72968	1.10001	7.88927	3.96096	3.44474	1.04263	0.56057	1.08134	1.08039	2.49545	2.89807	2.74742	0.88336	0.55167	2.59267	0.37723	0.46943	2.65526	1.21799	0.78854	1.03045	7.63667	1.38166	2.3005	1.73349	1.66153	0.90313	0.26781	1.08032	1.69382	1.68168	3.62451	0.62072	0.84256	0.80067	1.08454	1.5129	1.62952	5.75822	1.34835	1.35914	1.79128	2.56941	1.36629	3.05444	0.85359	0.90876	0.38399	1.0266	1.22451	0.6939	0.9561	1.30037	0.52247	8.76952	1.77177	2.35258	1.54604	0.57215	0.86288	0.47907	0.87393	0	1.15034	2.09478	2.17264	1.47363	2.43992	1.17733	0.61396	1.90035	0.58983	0.88492	2.67282	1.51512	0.64359	0.55416	0.32709	1.03317	2.60726	1.16887	0.84359	0.28667	1.84193	2.1131	2.77711	1.88129	1.32943	2.31897	1.37352	1.41555	1.69755	1.51802	0.63396	0.58081	2.49495	1.12234	1.07233	1.20863	1.08279	1.13036	2.38879	0.62763	3.32864	0.86645	0.74223	0.44424	1.83529	1.96202	0.95842	2.57195	2.35978	1.63789	0	5.13198	0	2.67318	1.89494	0.59848	5.0495	3.71233	1.47495	1.67581	6.45556	8.99127	0.8912	1.61257	1.37084	0.27218	1.09391	1.57987	2.49306	1.40381	2.64531	0.55968	0.62303	1.36162	1.08867	0.60363	1.17105	1.31965	3.70954	2.40377	0.74457	3.35583	1.30326	1.63832	1.27783	0.9582	1.49907	0.70954	1.90477	2.88857	0.47867	0.91983	1.09264	0.44824	1.23234	0.56517	0.97478	0.92269	2.96282	1.35079	1.3778	3.13258	0	1.31426	2.31796	1.91168	0.82245	1.98982	0.55608	2.26865	1.22515	1.3254	1.07525	0.75952	0.40847	3.65207	1.54282	2.98866	0.7703	1.23187	1.75184	0.17997	1.26286
chr9:11093025-11093325	1.94192	1.32517	1.53845	1.9243	1.48496	2.74148	2.31018	1.09382	0.37856	2.92921	0.50717	1.29435	0.53836	0.88438	0.00545	1.03624	3.2977	0.61785	0.76974	4.64813	0.35743	2.14921	0.981	1.75333	1.11697	2.80203	3.46918	1.83278	1.68988	1.39823	2.58259	0.42604	1.79306	3.0033	2.7172	6.18492	0.11334	4.47692	1.22408	2.54228	3.18416	1.95125	11.2507	4.78193	2.51296	0.33963	0.81174	3.33123	0.51601	5.42428	7.61642	4.98222	1.57041	1.05858	3.82375	2.04725	2.06764	3.0973	2.14692	0.41432	0.93981	4.89921	3.23997	4.50517	0.9182	1.66018	0.96128	0.27986	3.12859	1.45614	4.24607	2.56593	1.23817	3.21705	2.6435	1.85328	1.89394	1.17641	9.68782	0.9043	1.89026	4.44009	0.97819	2.00482	4.18035	1.52148	0.37244	0.84881	1.17053	4.29355	1.8192	0.73986	1.72512	0.53728	8.59307	0.91674	2.60042	4.04166	1.80277	1.5642	0.65844	0.65217	0.71853	1.1321	2.62945	3.18519	1.3882	1.63325	0.88227	1.13884	3.80649	1.13924	3.64926	2.39038	0.91608	1.99621	0.96466	0.82033	0.69326	3.2398	0.34517	0.22912	2.54582	4.74055	1.1374	11.4709	2.07495	4.9354	2.11102	1.13311	1.90924	0.42775	2.53408	1.85168	0.49153	2.11583	1.02907	3.06245	1.84744	1.5515	1.44921	1.07175	1.12642	3.8865	1.37527	0.78171	4.0353	2.75293	2.76656	0.3896	2.11556	2.30244	2.37783	1.37136	1.78894	2.74181	3.37481	0.57948	1.94206	4.31933	8.33157	3.04773	6.21713	9.08048	11.7757	0.84045	0.36686	2.41631	0.97584	1.51562	1.64897	5.99122	0.3216	3.68763	0.97447	3.35308	1.49213	0	1.7202	1.36394	1.16431	3.19654	1.75788	1.63992	5.01521	1.0024	3.6062	1.45322	0.35171	1.43992	0.71834	2.134	1.00343	0.12067	1.14136	1.18504	1.27971	2.38575	0.99716	1.00234	0.05861	2.62657	2.04108	1.56232	3.674	1.15316	0.75969	2.48678	1.33733	2.17963	0.48649	0.47376	2.31524	1.98575	2.74216	0.51736	0.75952	0.2983	3.05928	2.60958	7.34825	1.22548	3.32891	1.1625	3.23337	2.03779
chr9:11204524-11204824	0.57513	0.78765	0.26528	0.30088	0.78201	1.55455	1.10104	2.19336	1.28048	1.07395	0.83096	1.84052	0.81789	0.76057	0.60708	0.58924	0.82228	2.00844	0.50307	0.40092	0.57495	1.26459	1.06347	1.57267	0.90792	0.87143	2.64165	0.76132	1.89909	2.65777	1.37372	1.13039	0.50808	0.24289	0	0.48965	0.33783	1.06957	1.90223	1.16244	3.35972	0.59315	2.87967	5.52363	1.17328	0.74636	1.3457	2.80887	1.21262	1.2012	0.34666	1.84961	0.95367	2.14731	4.55021	1.77219	1.50743	0.72159	1.05936	0.57693	1.331	1.17797	0.91518	1.05325	0.86279	1.52037	0.34095	0	2.87766	0.05254	2.82857	1.84643	0.33432	0.25277	1.24296	1.71823	1.77583	0.73844	1.9698	0	1.31819	4.45234	0.73696	0.38269	1.37146	1.60954	0	0.18622	0.79351	0	2.42153	12.6006	1.61118	0.42305	1.58214	1.36154	0.41527	0.5952	0.9689	0.5717	0	0.24932	0.24019	1.29365	2.58561	3.13047	0.52191	0.83145	1.27958	1.76606	6.65509	0.70743	2.81506	1.64008	1.2609	1.77623	9.46326	0.78295	1.37533	0.90669	0.15886	0.24214	2.58574	0.45992	0.61355	2.07119	0	0.83046	6.83089	0.82546	5.57883	0.83086	1.85446	1.87456	0.95083	5.4059	0.83452	0.67401	0.14054	0.60221	0.93094	0.44196	1.46863	1.302	1.25533	2.37868	1.80727	1.26046	1.76661	0.16169	1.95252	1.51767	0.38218	1.5598	1.0304	0.55082	5.83104	0.0708	0.75708	0.58085	1.28145	1.81127	5.96128	2.11594	3.23849	0.85778	0.84949	0	0.81404	1.54732	0.13819	4.00296	0.26672	3.22178	1.11794	1.23697	0.21065	1.24377	0.69431	1.82719	0.37665	0.63034	1.33157	1.34581	1.57567	0.56337	4.3925	0.47605	0.28584	1.75506	0.90452	1.85388	0.31645	1.48026	1.56838	0.79003	0.47513	15.5741	1.55513	0.52919	0.27803	4.27379	1.41916	0.81975	1.742	2.72723	12.168	1.44763	0.67049	1.315	0.78136	1.56761	0.52321	0.97108	1.74548	1.90971	0	0.73252	0.44032	1.08905	6.51616	1.47058	2.0894	1.61032	0.75585	1.08645
chr9:11319498-11319798	6.34062	1.06227	3.75785	10.687	16.6012	5.78078	6.66159	10.7745	1.54113	11.8477	3.63095	6.41991	5.58915	11.2165	11.7845	4.16529	13.8462	9.21615	4.12485	4.01902	6.16823	8.22663	9.00928	3.2671	1.51882	17.2848	12.8072	6.17242	1.24068	6.25677	8.83624	2.37072	14.0637	6.55887	17.9947	12.7432	1.74363	13.0231	8.30228	5.19789	18.7774	11.8599	15.3981	8.47403	15.9967	1.37297	1.31742	11.1108	6.15659	14.3292	13.8321	12.8963	2.47134	1.21434	19.3227	13.8244	16.1107	12.0486	10.8876	11.0685	1.97026	15.2064	8.16474	10.0036	8.18303	5.10688	0.73322	2.53749	6.58918	14.7741	11.9584	15.7508	1.82403	16.5227	3.98558	16.8021	1.52274	2.77603	15.2598	15.5219	11.9719	13.5596	7.11291	12.8449	6.1531	3.987	6.60157	5.32093	6.98296	15.931	3.66283	16.2135	2.94463	11.5782	18.6052	2.83987	12.443	15.4552	7.45144	5.53059	3.63049	3.1506	23.0167	3.27515	14.9473	19.9476	5.15089	10.1316	1.55566	6.53746	18.1103	12.2321	16.4477	10.5612	3.46856	6.10863	15.2363	5.38661	7.59169	16.5671	11.9223	5.33361	9.96022	12.5952	6.70717	16.288	17.4657	19.2386	7.79209	5.15785	8.97032	5.63685	7.80462	2.744	1.72494	10.3871	6.48798	7.71299	6.74811	9.87537	6.08262	6.03496	2.05237	18.7625	2.10434	3.10116	5.79404	4.66847	2.91155	3.78986	2.36553	2.71507	16.3544	10.0288	13.9646	14.0792	15.3526	8.67908	11.4158	15.1608	14.4618	13.0995	15.1816	15.9065	14.7023	7.31281	0.8658	3.81025	0.40765	3.09543	4.63877	13.7165	8.37689	12.9741	11.7149	14.0244	1.81956	9.80972	8.3658	8.26355	7.23806	14.3829	13.1877	4.42977	13.7955	2.59578	11.3433	3.66812	4.16709	5.85117	1.27542	5.82726	0.32727	2.22241	1.5154	2.03167	2.40478	17.5794	1.40033	5.83457	0.75233	15.4673	15.5504	2.39326	14.3593	14.4706	14.4874	12.3999	7.94934	3.06998	24.2162	0.39877	4.85078	5.89393	14.8048	2.43351	0.16478	6.66781	11.6625	3.89587	16.9391	9.12659	13.4654	6.2989	15.3566	10.8628
chr9:11495485-11495785	1.25155	2.41831	0.26946	1.53966	0	1.07568	0.50025	0.98244	0.26892	0.4967	0.16584	1.54871	0.21051	0.4422	1.23051	1.47309	2.04294	0	0.59575	0.61605	0.09702	0.70049	0.61756	1.22388	1.22602	0.5604	0.27272	2.39496	1.5912	1.81201	1.05319	0.20615	0.77409	1.127	0.6793	2.34116	0.87182	2.15713	1.99606	1.60214	1.17371	0.55428	6.36636	2.46409	0.89813	0.78043	0.00832	1.28279	0.82883	1.14923	1.07291	1.40366	0.45999	0.53948	0.64273	2.79778	1.45487	1.63159	0.08637	0.44327	1.7532	4.28825	1.5853	2.89644	0.47493	2.6736	0.27139	0.83556	1.32741	0.52291	1.6108	1.82305	1.36666	1.44001	0.87184	0.45293	2.53228	1.17847	4.25769	0.55425	1.13262	1.45002	2.26401	0.77505	0.38149	0.57026	0	1.0509	0.02038	1.15011	2.17123	0.46241	1.80167	0	5.64796	1.27244	1.17771	0.97306	1.57447	0.27165	0	0.94348	0	0.26055	1.7717	0.17253	0.51924	1.5132	1.35262	1.51593	0.7725	0.52368	0.86227	1.72599	1.38801	0.78358	0.49684	0.77257	1.16512	0.26629	0.10787	0.26037	1.94647	1.67591	0.91152	0.3452	0.52911	0.65028	2.02694	1.5265	1.2888	0.69873	1.54668	1.61109	0.60106	2.35226	0.04824	1.07061	0.66436	1.16289	0.69847	0	1.07952	2.11051	0.89334	0.5468	2.23798	1.547	2.5138	0.84154	1.65809	2.19963	0	0.25812	1.82444	0.18412	1.52114	0.85337	1.19696	0.68496	2.39664	1.01686	0.73684	5.64792	5.46188	0.73771	1.22125	1.56408	0.62464	0.51049	0.83289	1.20173	1.52249	1.02952	0.63781	0.59578	0.22287	1.81838	0.33818	0.74052	0.3849	0.80434	1.6436	1.61385	1.45379	0.36841	1.352	0.75835	0.79415	0.69427	0.04691	2.6851	1.3902	0.64762	1.54589	0.47586	0.19274	0.40552	0.99895	0.49887	0.1799	2.03262	0.63405	2.3955	1.45111	0	0.42163	1.73371	1.56015	0.81694	0.4271	0.74814	0.42365	1.2841	1.64441	0.53047	0.96597	0.03791	1.50445	1.37419	1.38314	1.54678	0.71811	0.82083	0.82584	0.58593
chr9:11558101-11558401	0.93255	0.85585	0.95356	1.05142	1.30527	2.39401	1.75715	2.41327	2.24033	0.40542	0.72127	2.13113	1.3252	1.64938	0.96878	1.02862	2.65071	2.21827	0.41702	0.427	0.73733	0.97621	1.66952	0.97294	1.82607	0	1.0588	1.23996	1.2931	1.75517	0.94512	1.37433	2.1407	0.98005	0.92453	3.40922	0	2.21254	0	0.91725	0.92594	1.45838	7.7018	3.06617	1.14985	0.16414	0.85832	0.85984	0.32251	1.17271	2.02449	1.32064	1.7213	0.49221	1.04402	1.75843	0.39776	1.51098	1.32728	0.4455	0.47706	4.34704	0.77041	1.6205	0.58416	0.68374	1.0719	0.31334	0.80577	3.81048	0.82473	4.25497	0.42906	1.73874	1.11841	0.70017	1.00954	0.86495	1.89848	0.76493	0.97648	0.41223	1.93425	0.42999	1.49117	1.36468	0.35196	0.66981	0.76932	0.1488	2.38287	0.40529	1.19458	0.78688	7.337	1.23486	2.40177	0.94219	0.65707	0.5504	1.30098	1.32796	1.07882	1.30407	2.71712	0.55803	1.25872	1.0708	0.50541	1.98398	0.24913	0.72948	1.51441	2.06692	1.19223	0.30362	0.65679	0.74868	0.10958	0.49332	0.48245	0.45824	0.95317	0.67754	0.17622	0.87162	0.42191	0.80158	0.64085	0.6876	1.17723	1.31908	0.91487	1.13507	0.82565	1.0081	0.25727	1.84462	0.26064	1.10949	0.62916	0.39776	1.1257	4.48337	0.83229	0.89423	1.31097	1.87078	1.10598	1.11037	0.65032	2.01872	0.14655	0.578	2.01127	1.43151	0.90686	0.71363	0.32617	0.93154	1.58095	0.74815	0.5117	6.53231	11.9265	0.65231	0.32284	1.44352	0.5707	0.55171	0.42205	1.14822	0.63937	0.36048	0.61224	3.22593	0.33582	2.05768	0.44776	1.00228	1.89562	0.815	0.72806	0.93816	1.13338	0.89801	1.13184	0.13029	0.52198	2.02588	0.0821	1.47199	0.31104	0.06637	0.84599	1.72674	0.07396	0.11656	2.94646	1.22467	0.10086	1.07415	1.39489	1.33866	1.45784	0	0.26589	0.89846	2.18153	1.07977	1.22542	1.18897	0.8473	1.05488	1.79215	0.83922	1.07204	0.17669	1.5187	0.91347	0.55594	0	1.00746	1.35052	0	0.87924
chr9:11618576-11618876	2.61834	0.97179	2.59958	1.26523	1.68047	0.4714	0.28406	1.26519	0.57301	1.34244	1.23898	1.13014	1.12158	5.95414	0.61616	2.13345	0.94485	3.80537	0.46809	0.60627	2.24058	2.11414	0.19179	1.38567	1.42845	3.63984	1.5521	1.06916	1.02688	1.36412	1.30045	0.68716	1.3441	1.03592	1.96678	4.65171	0	3.59953	1.03429	0.80847	2.3729	1.06658	7.84049	1.67977	1.59861	0.3995	0.58718	1.15284	6.92254	1.70164	1.77663	1.02473	0.31789	0.99746	7.79756	7.76656	11.123	1.12072	0	13.7471	2.51172	1.50238	1.65909	4.55369	1.85064	1.07025	0.46867	0.45929	2.53671	5.88961	0.06121	5.58785	0.55865	0.85788	0	2.99288	0.54695	0.79895	0.82301	2.45684	1.16845	0.72198	9.7111	2.09727	0.42465	0.12911	0	0.28871	0.32606	0	2.3849	3.56193	0.61776	0	11.326	0.67241	2.54271	1.5448	3.13211	1.45055	5.74658	0.57343	7.69624	0.57973	11.5273	6.60716	0.94905	1.52136	0.04528	0.91335	16.8727	1.62066	3.47535	2.62851	1.95636	2.16529	1.06728	0.20768	0.98621	1.13443	1.16102	1.58694	6.08364	0	1.28959	3.64874	10.0705	1.22664	2.35049	1.00199	1.02446	0.62707	1.40455	2.56844	0.6885	2.56175	3.43453	0.56832	1.06809	3.52278	0.75499	1.47172	1.08303	16.1099	1.41525	2.62741	0	1.15052	0.91188	0	0.63406	1.29553	1.11779	9.41419	1.25686	5.8181	7.07167	0.52917	2.9924	1.76993	0.36737	7.45604	5.19117	4.29804	2.18307	1.88885	1.33212	0.33033	0.49921	0	1.39873	3.14357	0.51047	3.22705	4.2743	0.60668	1.53259	2.54663	0.58662	1.95635	0.95537	0.90201	0.69853	0.62544	1.297	0.28552	1.76299	0	0.94204	0.79425	0.34597	1.0639	0.4652	1.17657	1.12531	1.42182	0.27118	3.97867	0.58857	0.76714	0.53562	7.84651	4.94114	1.9448	1.35526	2.54849	3.03495	1.3574	1.88997	1.64399	7.55974	1.40847	0.02754	2.40389	1.11519	0.23665	1.77851	3.00162	0.80513	1.27215	10.3035	2.49421	2.54969	0.61461	0.79984	1.69758
chr9:12092193-12092493	0.74045	0.26808	0.45955	0.98199	0.52901	0.69045	0	2.0677	0.22134	0.59067	0.20006	2.10721	0.69365	0	1.29958	0.94735	0	0.52126	0.26005	1.04631	0.00306	0.61963	0.70483	1.20032	1.10974	0.61644	1.42377	0.74232	1.89958	0.73208	0.77661	0.73527	0.50808	1.28002	0.68666	3.60507	0	0.92705	0.60991	1.23336	3.36963	0.47732	5.4399	1.4426	1.59561	0.04645	0.86331	0.8642	0.05966	0.49373	1.12838	2.06012	0.29152	0.30804	1.30068	1.38513	1.64838	0.94095	0.81611	2.98709	1.59577	1.34962	0.55556	0.63195	0.54142	1.33139	0.2292	0.81682	0.65828	0.82314	1.73323	3.28364	0.64903	1.17831	0.86676	1.22894	1.74349	1.32492	1.32509	0	0.26748	0.55481	2.17327	0.80623	0.78387	0.74958	0.33334	0.4143	0.25346	0	0.96658	0.46241	0.83674	1.04917	3.63643	0.90143	1.39149	0.20128	1.01066	0.92325	0.72428	0.53276	0.88341	0.91714	1.74883	1.5099	0.44849	1.69623	0.24248	1.16158	1.07377	0.31605	1.77254	2.21536	0.7919	1.33081	0.34467	0.33333	0.10511	0.41122	0.61974	0.38795	0.17917	0.4487	1.22071	0.35555	1.89512	0.93557	1.07102	0.23032	0.71185	1.65724	1.5407	0.9978	0.93059	1.56687	1.37799	0.12341	1.64046	1.28452	0.38603	0.73365	0.77751	11.5874	0.52118	0.85672	1.35809	0.34455	1.29369	0.3896	0.71535	1.4034	0	1.28742	1.19034	0.72112	0.76821	0.38011	1.58897	1.26032	0.98319	1.24463	1.44554	3.55752	8.02922	0.86149	0.29186	1.28496	0.02759	0.30756	0.06536	0.50738	0.40455	0.99716	0.6861	0.47953	0	0.10636	0.3259	0.35648	0.84952	0.90693	0.5637	1.88524	1.08651	0.85349	0.4485	1.79397	0.95198	1.21844	0.5131	0.89912	2.32331	0.16492	0.2119	0.60407	1.04663	0.38366	0.91616	0.294	0	1.95396	1.57684	0.41043	1.35695	0	0.40264	1.54563	1.35293	0.82981	1.24876	0.50303	0.36222	0.9448	0.43719	0.61511	0.93756	0.69246	0.87567	1.15672	2.90313	0.05561	0.42399	1.26156	0.23596	0.88904
chr9:12195491-12195791	2.03506	1.6134	1.46116	4.03817	2.35035	4.5214	1.44795	0	0.56267	2.08616	0.51946	1.53892	1.97745	1.21382	0.36352	3.99766	2.94183	1.0292	1.5045	1.06913	0.79247	0.92262	1.35787	1.20346	1.37888	5.29023	2.90635	2.47112	1.67754	1.26181	3.24015	0	1.81136	3.27169	3.48233	0.53556	0.43591	3.63509	1.86811	4.0084	0.28316	1.18941	7.84037	3.5058	2.55322	0.00826	0.33268	3.24228	0.96751	1.11067	2.43181	6.92614	0.93609	1.37884	2.31099	2.04332	0.94961	3.10772	2.89605	1.01797	0.78715	5.42475	2.50345	3.83133	1.23165	1.15279	0.05017	0.72174	3.54041	0.50039	0.94394	0.46228	0.88861	1.18724	2.51386	1.18635	2.41276	1.3593	6.71103	0	1.16333	3.40805	1.79925	2.7229	2.79131	2.1759	1.18065	1.88528	0.88904	0.53941	3.76662	1.30699	0.88125	2.04122	5.19898	2.13288	3.03805	1.45465	2.35822	1.68848	1.63021	0.55375	0	0.17848	2.79623	0.86025	1.58843	3.55401	1.04733	1.53677	0.97528	2.02857	3.05509	2.08125	0.49384	0.3927	1.25271	0.94494	1.31217	3.82236	0.02746	1.70019	2.2747	1.0006	1.60679	2.26967	0.22479	1.41606	1.68621	0.965	1.92379	1.50719	1.82376	2.70926	0.56148	2.79719	0.91009	5.33899	2.3125	1.60342	1.06638	1.37671	3.39344	2.33678	0.90134	0.57444	2.1951	1.97813	4.32388	1.79412	2.5298	1.16744	2.36027	1.4442	4.26996	0.14729	2.02364	1.4962	2.01089	3.90426	8.90769	2.34067	3.33627	7.1333	9.96788	1.00136	0.95711	3.10174	0.7162	0.60878	1.77409	2.66842	1.3987	1.97025	1.63784	0.93	3.99632	1.3841	1.55395	2.1785	2.32862	2.38815	4.50315	1.32905	6.76184	1.17739	2.75055	2.42536	0.55305	2.59889	0.71687	2.50553	0.32456	0.85678	1.31955	3.0654	0.75752	0.80982	0.54178	0.77633	0.26849	2.87043	0.72337	2.03651	2.99638	0.44397	1.0585	2.56245	2.66571	2.62476	0.27012	1.4853	1.24129	2.08979	0.90809	1.30175	1.28984	0.34122	3.44211	2.11839	3.19394	0	2.20496	1.1342	0.31794	2.95904
chr9:12276038-12276338	0.99192	1.28579	0.81988	1.89565	1.18883	1.61154	1.61638	1.34229	0.41372	1.92506	0.76427	0.69004	1.63751	0.19678	0.43623	2.50933	0	0	0.94658	2.11871	0.99161	1.11553	0.72017	0.31736	1.42062	1.07037	1.88231	1.22215	1.27872	1.41868	0.63741	0	1.23572	1.36503	0	1.92495	0.69963	2.5386	0.04052	1.23989	1.55739	0.88701	2.71909	2.50775	0.92817	0.03613	0	2.76614	0.05966	2.95145	3.92832	2.17517	0.72807	1.39759	1.02227	1.51284	3.30035	2.75154	1.67276	0	0.51045	3.86724	1.42362	2.67898	0.67282	0.70223	0.2885	0.17675	2.13254	0	0.82152	1.98404	1.03126	2.09236	1.34462	0.4415	1.69006	0.85395	2.60454	0.78762	0.6463	0.93761	0.75245	1.47701	1.20713	1.87755	0.57915	0.78096	0.52731	0.62311	2.97922	1.10842	1.79633	3.09039	0.04276	0.90839	2.30244	0.02717	0.59443	0.6658	0.26792	0.32412	0.26462	1.86295	1.9728	0.18324	0.606	2.129	0.86182	0.3733	1.28429	0.27011	4.80953	1.14468	0.80212	1.17446	0.55558	1.52748	0.51435	0.89027	0.63935	0.66393	2.97273	1.3663	1.00924	0.9959	0.35966	1.94852	1.50372	0.00504	1.31831	0.23291	2.87278	1.13433	0.50441	1.54446	0.44861	0.61595	0	1.64495	0.74113	2.7755	1.64702	3.62318	0.51173	0.89423	2.07252	1.86732	1.79175	0	1.46629	2.48797	4.03788	1.0784	1.39275	1.1047	1.72444	0.34098	1.59795	4.8203	2.93587	2.23584	0	5.78256	3.59501	0.31563	0.37828	1.26019	2.43584	0.43439	1.20824	0.76268	2.13943	1.03404	0.90912	0.81012	2.48052	2.00156	0.90403	1.81858	1.2083	2.52728	1.15437	0.35739	1.94852	1.14208	2.07286	0.44765	0.85008	1.99034	0	1.6213	0.9845	0.92517	0.87489	0.69878	1.57554	1.02836	0.60117	0.99592	0.27258	1.98571	0.42233	1.36102	2.34397	0	0.30388	2.96802	3.44563	0.81235	0.53033	0.51035	0.62912	1.73923	0.61752	1.0228	0.37692	0.40131	2.51476	1.57865	2.29465	2.25117	1.81534	1.44252	2.33954	2.37276
chr9:12300078-12300378	0.55417	1.23789	1.10709	1.00954	0.11644	1.39747	2.11412	0.45124	1.15843	1.1733	0.17549	1.04766	0.73679	0	0.23811	2.68204	0	0.33307	0.91632	0.16624	0.72201	0.93334	0.88511	1.56794	1.23626	1.50189	0.32352	1.96005	1.48944	1.7438	1.61	2.14051	0.78957	0.27325	0	1.23943	1.53222	2.31835	1.81693	1.28551	0.70649	1.80899	4.64777	1.94827	0.92576	0.09188	0	0.93309	0.20479	1.72427	0.31546	4.33432	1.27888	0.76521	1.36375	1.02166	0.77402	2.70965	0.66805	0.80859	0.80862	2.89243	0.89519	3.42456	1.33297	1.49781	0.27481	0.37895	0.53186	0.73057	2.04894	0.47847	0.78298	0.59745	0.32281	0.21296	3.01878	0.76319	4.59003	0	1.67654	2.75451	3.6472	0.50738	1.60394	0.39093	0.6406	0.60918	0.67633	0	3.65468	0.72762	1.15185	1.13378	1.03694	0.93414	1.65353	1.15582	1.16797	0.65515	0	1.4303	0	0.66962	1.23228	0.59492	1.73392	1.17825	1.17149	0.51542	0	1.14659	0.46103	1.08861	0.24984	0.95993	1.15575	1.7175	2.33472	3.29263	0.20396	1.06229	2.3693	0.20865	1.43377	0.09493	0	0.3107	1.03103	0.76998	1.93717	0.27994	1.23376	0.93949	0.70139	3.15614	0.83129	1.07928	0.60304	1.42543	0.28899	1.38334	1.64843	0.77925	1.23934	0.3948	2.16797	1.20852	0.78923	0.67401	1.27016	2.20467	0.91378	0.58116	2.19668	0.13502	1.74891	1.40117	0.40098	3.24395	5.95891	1.66788	0.35819	6.63944	8.28836	0.80703	0.83155	1.36258	0.95577	0.95122	0.77313	0.88905	0.80017	0.82106	0.67616	2.39039	0.45794	0	2.45136	0.93168	1.13957	2.74459	1.11072	0.79297	4.35117	0.12894	1.3145	1.16925	0.46854	1.68274	1.48359	1.93953	0.77354	0.56918	0.95997	1.12613	1.49935	0.65563	0.19979	0.99407	0.25759	1.29299	0.38153	1.58134	3.2654	0	1.40416	1.2759	1.61549	1.40139	0.06647	1.93528	0.08261	0.92946	0.93271	1.37804	0.59473	0.14808	2.19889	1.81587	0.69157	0.4593	1.11059	1.86607	0.5299	1.38537
chr9:12329423-12329723	17.1098	9.80532	14.8101	17.7637	16.4396	10.1741	16.1205	19.2203	13.9717	16.8844	12.5758	15.363	16.924	20.409	16.497	19.0065	22.1405	20.2931	16.0934	17.3871	20.2156	18.7576	18.6412	16.3888	12.6734	19.9179	18.4811	14.6098	5.11925	13.551	12.7181	10.3143	19.361	15.301	19.1738	12.0944	3.57881	15.7067	18.7301	13.313	21.0057	16.3353	17.8559	17.423	16.972	15.8391	17.2027	15.1647	16.4593	14.0424	18.6074	16.9915	13.0522	15.3666	20.9511	20.5223	17.2681	17.5342	18.3337	20.7598	9.78194	17.6141	12.2608	15.8244	16.0004	12.9118	9.22168	14.618	15.5082	20.8441	7.67945	25.3754	14.0038	20.5931	13.2626	18.0545	11.8642	15.786	17.6228	19.3273	11.1432	17.4212	19.6611	19.0353	15.5915	11.8966	14.8935	16.6229	16.7051	18.4454	17.7253	16.4008	15.6345	19.1989	19.0822	13.1208	16.8181	18.8779	17.4009	14.8465	18.5242	13.5215	20.543	18.357	18.0308	21.1551	14.5808	17.2564	10.9743	17.1883	18.7223	17.7124	17.5535	17.4225	16.5357	10.943	15.8392	17.6144	17.9412	15.6364	16.6484	19.2014	16.6036	17.3694	16.4835	16.7124	18.6067	19.6486	15.3312	7.44761	14.0737	13.4662	17.3892	11.8033	16.355	16.6847	19.9258	16.8507	11.8527	12.8849	15.8796	23.5327	14.0284	20.2313	10.7163	20.1374	18.8635	13.0106	13.7486	15.6112	13.067	11.3443	12.9027	18.6583	19.1772	18.4046	13.9012	16.518	18.5745	16.6069	16.8148	16.1658	18.0933	16.1488	18.1226	18.6055	14.5231	12.5352	4.95823	16.3086	14.3456	17.1309	21.3299	14.6776	19.671	18.7088	6.81313	18.3782	16.7355	17.1854	17.6223	16.6312	17.8021	14.064	19.7386	16.3123	16.01	13.7547	18.3527	12.2658	12.9292	12.7238	6.63182	11.7164	12.3383	18.6789	16.0322	16.3989	12.4832	13.444	10.6866	19.7709	21.2406	10.9091	16.8058	19.0224	16.0807	19.3388	17.4043	15.256	23.3765	8.99591	15.1177	15.6332	17.8349	11.0247	11.8871	21.6973	17.6924	13.6693	17.2328	18.7433	18.0045	17.4654	14.1992	17.8438
chr9:12426245-12426545	6.33085	1.11976	4.02836	6.44448	2.33454	2.76033	3.11209	2.25904	2.19689	5.58082	0.48436	2.28102	2.88678	2.71065	10.6493	2.64395	3.0593	2.31819	3.96504	1.66236	3.0351	6.3921	2.1557	0.98447	1.4164	11.973	5.97732	1.33497	0.97446	2.83055	0.70884	1.37433	3.34722	2.79937	10.3734	3.91417	0	10.0712	4.73851	1.64077	6.84686	9.1888	13.7348	5.74096	7.02225	2.97719	0.76184	6.02408	1.01588	11.7147	9.72521	13.6108	4.44367	2.45861	13.5953	5.12204	8.40198	11.4351	1.55643	0.75958	0.91357	14.0004	1.69598	7.1891	5.5345	3.53156	0.92366	1.25602	3.50146	3.95059	2.96388	6.44946	1.59535	6.37793	0	7.04745	1.45385	0.99293	13.9015	12.7683	0	11.6474	2.42999	5.53718	1.67904	3.46177	1.85291	1.17072	8.20333	5.68237	2.80614	13.5256	1.37973	10.976	13.1339	0.77683	11.775	12.0163	2.60084	1.94414	1.30098	1.1285	0.33993	1.54508	8.26527	10.185	1.28656	4.62452	1.51768	5.80223	17.9187	2.71028	10.0272	2.47945	0.8518	0.94538	7.8307	6.49533	4.72012	15.4152	1.99453	0.45824	5.74308	4.74847	2.12422	8.84221	4.60293	4.51267	4.51975	0.60018	4.24078	0.79279	4.59608	1.54541	1.15886	2.99732	2.66916	2.35123	2.6549	4.85475	0.76246	6.93214	2.60181	13.3324	2.22427	0.18161	3.01655	1.55306	1.7267	2.27918	2.25655	2.36808	16.104	2.13621	9.30044	3.45834	8.31015	3.57188	5.59281	15.9553	14.0923	11.4657	7.05431	14.8274	15.0685	5.04643	2.30065	2.53193	0.24333	1.23342	1.73861	10.9385	10.3658	7.17926	0.99435	7.03674	1.10809	2.50378	2.86134	2.3645	1.65093	13.9636	7.64356	3.41758	13.4113	2.07718	4.84004	2.55065	3.89989	1.94666	1.164	2.66447	2.10152	1.15042	1.78187	4.6443	0.827	13.1132	0.97376	2.50631	0.57379	6.70042	2.06533	1.89895	11.8569	12.1601	5.76097	11.67	7.39372	2.01709	10.3556	1.98466	2.33643	4.73881	3.11919	1.02399	0.64777	3.30493	8.80847	1.42561	15.6543	1.08336	10.0673	6.23304	15.3823	7.64519
chr9:12464961-12465261	13.0283	10.0264	13.6753	13.6017	16.0706	8.76909	13.8754	12.4138	11.1484	13.4721	11.4456	9.31286	12.586	14.8016	16.2014	9.19875	8.82038	11.8648	18.1824	2.40555	13.6944	14.9133	13.5216	11.7264	6.79712	15.1694	17.1811	8.95372	5.77273	7.13891	10.4148	6.61739	11.4703	11.8663	15.9781	12.024	5.82374	14.1903	11.3789	11.428	15.2919	13.9579	15.9302	7.87575	14.5688	13.5412	12.3375	16.169	16.5357	16.387	15.174	15.0701	12.2055	13.2368	11.5625	13.6872	16.0712	14.0258	11.1981	11.4505	6.32581	15.6976	7.39421	14.9335	8.48698	6.13422	5.80989	10.8878	17.6529	14.4334	3.1153	10.2304	13.0483	12.5324	7.27977	15.135	6.98661	10.4947	14.9869	14.3459	5.10639	14.2193	10.8424	13.7973	10.4398	10.8219	14.6856	10.8845	14.5843	15.546	10.1806	13.7511	11.2613	11.6144	13.1743	7.39558	14.5834	14.3964	7.66576	7.5209	14.096	12.8536	2.73979	10.2295	16.2753	13.8664	7.97286	14.0791	9.5723	9.81896	15.8163	11.6889	16.6443	5.57439	10.7624	5.08325	11.0678	13.493	11.9543	14.1114	13.4502	10.317	15.1022	13.9898	10.402	15.4821	17.731	14.3294	13.8085	6.21363	11.0186	7.90996	12.7403	6.49584	11.3076	11.6198	13.942	13.3938	12.9032	8.00014	12.8376	11.6147	9.53414	14.7498	4.69787	8.92849	13.042	11.2653	13.1051	14.9192	6.98557	8.99579	15.1773	13.7117	14.8202	14.5207	13.6844	11.7242	15.1629	15.5483	15.9687	12.555	10.3421	17.4282	16.1693	10.2506	13.1404	10.8627	2.38817	13.8954	9.46989	15.8777	14.2486	15.5533	13.3603	15.9688	7.49499	11.5145	8.73316	13.5857	12.7129	14.4021	16.2023	8.35595	16.0164	13.8638	12.3432	12.015	11.3357	9.5515	7.64812	11.2823	5.54185	1.79603	5.77586	11.4993	7.70517	12.3506	9.44899	14.3741	6.64965	11.9674	12.1162	8.37454	17.7912	14.0835	13.3772	16.1864	14.5014	11.8752	16.4336	2.86267	10.1531	10.1678	14.263	9.97659	3.87712	6.48896	14.2719	8.72815	15.3575	14.0983	14.7136	11.5932	15.1999	15.5584
chr9:12554691-12554991	2.95014	1.41351	6.62586	2.07198	2.2296	2.13901	0.61085	2.68173	2.81748	8.99354	2.09012	1.10622	2.67283	4.05713	8.57905	1.8947	3.67219	9.46427	10.2402	2.4577	18.0631	11.8622	9.19053	1.10605	1.2941	11.5808	4.67236	1.79937	1.4586	1.5028	1.63565	0.48102	5.30178	1.80951	11.1116	1.08029	1.7153	12.2883	1.87664	1.93376	7.91156	10.0747	14.5374	6.35049	15.5929	6.22485	3.76264	12.7378	3.55238	14.4632	8.74621	10.9945	1.54697	3.82442	13.0993	2.37929	12.0475	8.99642	1.95655	3.16752	1.50751	14.6969	2.42841	2.02976	0.95619	1.35574	0.74234	0.13658	6.58344	8.75935	2.355	10.8124	4.24265	7.58688	0.39144	13.9831	0.64959	2.69042	14.4465	11.2697	1.33739	9.77585	1.06229	0.52781	0.95512	1.38799	2.33522	0.50957	11.969	11.8607	1.59536	14.0079	1.79988	2.03699	13.1275	1.99916	14.897	12.1063	2.38606	1.23573	3.13099	1.37913	22.3485	6.4565	8.14089	18.7316	1.96885	3.53253	0.93047	0.49458	18.9166	10.2274	14.8781	1.39084	1.72552	4.06333	15.1193	2.07679	3.08389	16.655	4.91279	1.05969	8.55541	6.25268	3.43624	17.8172	17.5695	12.6406	3.8047	0.91288	3.89509	2.2955	1.09044	0.8834	4.49001	3.6034	5.10034	1.75693	2.24095	1.65236	0.95334	0.05966	1.13852	19.7865	0.94932	2.4379	2.01312	1.24747	1.55285	11.7997	0.95719	1.64634	14.2659	6.07292	11.0938	4.59219	10.9834	2.47069	16.1764	16.9266	9.68623	13.6256	10.1521	16.177	15.46	2.43842	3.87898	1.69456	0.53057	5.88808	0.52289	13.3466	0.62533	8.61547	12.8058	1.30781	1.07159	6.28826	1.07879	4.83404	0.79316	11.8972	4.76002	1.11499	12.0343	11.6418	7.38532	2.3051	13.0463	2.47896	0.75939	3.76226	1.66067	1.38373	1.0595	3.79421	0.77993	14.2431	0.60657	3.41126	0.80548	13.7574	5.06023	2.71423	10.9934	12.7078	9.54802	8.33842	2.92719	1.30674	18.7576	1.1908	1.76662	0.77227	4.32963	2.36271	2.0039	3.23626	11.7097	2.68361	16.4444	5.70105	4.05657	1.24438	13.1653	1.53798
chr9:12640068-12640368	9.12222	3.22632	11.6766	13.1883	13.99	6.68575	8.77859	4.02688	11.7591	13.8155	2.52884	6.80849	8.60567	10.132	15.0378	11.2564	6.64466	10.9665	14.9735	5.93239	13.9939	12.7811	10.6486	6.36342	3.36406	11.1275	15.4524	10.8214	4.47232	4.29698	6.40179	6.68266	11.9726	10.6539	16.9089	12.7741	10.4291	14.0287	12.521	8.92756	13.8325	12.9771	13.8709	10.3672	14.7858	14.4107	12.6048	13.7943	6.19852	14.0989	14.9052	13.5773	12.0413	11.6178	13.0031	11.1211	15.1989	13.653	9.95023	10.9259	3.59367	14.6574	6.67185	8.83499	12.1661	6.67263	2.50983	10.399	13.0267	9.75646	8.15592	15.6681	8.86389	13.1662	12.5767	16.6806	5.2361	4.77198	15.048	12.148	7.73578	14.2923	13.3975	14.0797	5.82677	6.04465	13.7881	13.1549	13.5295	13.3445	5.96562	18.0025	7.45732	14.9317	14.1055	4.16995	12.7874	15.7992	4.96053	5.85728	3.3149	12.7533	2.63394	5.67284	13.5763	16.654	13.0899	12.1095	6.46982	11.8045	19.2016	7.89074	16.1684	7.77369	9.38895	7.294	19.0275	8.72638	7.96069	17.1231	17.8517	14.2681	10.3206	12.927	13.5047	18.2542	16.6387	8.47918	10.6813	8.25121	9.13512	13.8995	9.87604	4.43097	11.5471	11.621	9.94696	12.4527	6.85148	10.5823	11.2308	14.7427	4.74761	19.1935	5.87144	2.22075	8.68607	5.17012	6.79272	12.9183	7.56217	5.31368	17.2966	9.14939	14.3534	13.983	12.9195	14.819	12.6638	15.8704	13.3785	14.9831	12.9431	16.4691	12.0188	15.4413	11.1793	10.7541	1.6657	7.77115	12.0269	15.1233	16.7593	13.7264	11.0458	14.1145	5.30603	12.737	10.6101	12.3296	12.3553	15.1624	11.9392	4.58656	15.7543	13.7746	11.4205	10.6352	12.5638	8.45487	5.18085	7.19894	3.32943	6.03972	9.99778	11.7539	5.30487	18.1616	0.81176	13.6757	4.81109	12.4825	9.68907	4.01393	17.9765	13.6924	17.5745	14.5513	12.2905	6.59941	20.0321	8.25327	10.8939	6.95399	12.1199	7.48004	7.47012	8.81673	12.9415	6.42337	14.8886	11.9954	14.1903	9.79823	17.2003	11.9599
chr9:12659404-12659704	0.74976	0.90256	1.30658	0.23475	0	1.65432	0.95022	1.84208	0.71988	2.41299	0.34308	1.04642	1.19578	0.84459	1.42136	0.40129	0	1.33229	1.17921	2.84232	1.18871	0.82715	1.00497	1.09597	1.41157	2.00345	0.80747	1.99653	0.8655	0.95261	0.64656	0.97234	0.53482	0.66551	0.07357	0.45905	0.64297	0.6449	1.09826	0.83529	1.28414	0.82714	0.60271	1.85006	0.92757	0.96728	0.51067	0.15348	0	1.53985	0.82331	0.64698	0.8189	0.58756	0.61989	1.2869	0.89228	1.28115	0.79672	0.3965	1.33577	0.68137	0.72266	1.12617	0.53192	1.74947	1.51548	0.0067	0.33201	0.42033	0.32216	1.61528	1.0966	0.94851	0.98877	0.30438	1.85879	1.18123	0	0.52184	0.94449	1.04905	0.52672	0.42999	1.23544	1.8203	0.9758	0.16312	0.25474	6.34267	2.13257	0.71266	1.94231	0.00423	0.34208	0.84226	0.77284	7.01287	0.55127	2.35427	0.32241	1.3975	15.5164	2.05576	0.65188	0.34862	1.11763	0.78921	0.37102	0.92282	3.63462	0.961	0.41846	1.4066	0.7466	1.21082	0.78347	0.29283	1.10921	0.25059	0.44519	0.58713	0.8041	0.33653	0.3236	0.46602	0	0.48511	0.71945	0.33623	1.22086	1.10408	0.86948	1.1978	0.43906	1.00679	0.47112	0.77942	0	1.92826	0.61636	0.9038	0.73466	2.46649	1.30694	0.60997	1.0755	1.03191	1.22757	0.3896	1.36161	1.59409	0.85918	0	0.6072	0.3759	1.88337	0.11366	0	0.30138	0.29141	0.3443	0.53217	0.50258	0.38321	0.11264	0.10272	0.96124	1.32579	0	0.49115	1.08568	0.4339	0.20018	0.62928	0.21252	0.6747	1.32649	0.08691	0.34443	0.11959	0.83881	0.32358	0.69359	0.5735	0.01228	0.45502	1.27783	0.28336	0.54045	0.61572	0.43697	0.71674	0.53499	2.67603	0.79465	0.82251	0.56214	0.25019	0.54665	0.54516	1.60323	0.67815	1.08256	1.1249	0	0.647	1.31471	1.58076	0.80316	0.85066	0.70972	0.70961	1.25899	0.56241	0.67591	1.1459	0.6102	0.78932	0.38451	0.74044	0	0.24064	0.9108	0.39992	1.33426
chr9:12666865-12667165	1.57869	2.09005	5.16127	0.84533	5.61066	1.86628	0.28909	3.03405	5.15297	9.81655	1.81898	1.00409	2.18795	10.7107	7.91018	1.45531	2.04294	10.3986	7.90034	1.26796	7.72356	13.0057	4.57664	1.8079	1.6104	3.76593	6.57205	0.8017	1.61896	1.3482	0.83339	2.25733	4.99995	2.25642	4.49514	1.19965	8.18201	5.61632	8.21316	2.88596	13.984	10.2833	11.2683	2.14233	5.11846	6.99599	13.4455	9.2826	2.41233	11.826	5.17865	3.89727	3.90111	4.77217	11.5085	5.2635	9.30857	2.40132	1.4066	4.13426	8.30551	9.36633	1.5343	2.3021	1.10025	1.73054	1.76293	0.86502	10.4216	13.5018	2.34856	9.0046	6.4101	3.9562	0.66087	8.06343	1.59445	1.39574	9.26709	9.98883	0.55671	2.40338	1.80367	1.30179	1.09411	1.89183	1.25886	1.14762	9.93474	7.12388	2.05931	1.09619	1.14651	0.42305	14.12	1.42906	12.627	11.4287	1.68722	1.3831	1.39408	1.44605	8.54095	5.83769	10.4617	8.02307	1.21468	2.38985	1.11161	0	5.86512	7.51161	11.728	3.21139	12.3222	1.18355	1.20034	3.97356	3.29247	11.8669	1.21201	0.33587	7.83426	6.37021	0.51263	13.7455	13.7198	7.19116	1.47469	1.14993	1.74894	1.88119	1.86915	1.49373	5.51576	1.325	6.09726	2.21159	1.28529	2.98434	1.32337	1.12699	0.78312	16.8714	1.62895	0.75802	2.67897	2.20313	2.23081	7.65609	0.89216	1.70379	9.18384	7.54716	2.13583	11.9808	7.41192	1.47757	9.60112	2.67407	3.77522	3.32963	9.49489	12.8677	12.4378	0.86768	8.22591	0.99758	0.46785	8.85059	1.36512	13.7338	0.85887	7.80453	9.97702	6.1685	0.60754	5.4243	1.19592	8.16293	1.95336	2.68467	8.75415	2.36215	2.72864	8.93438	2.95975	0.96046	6.00643	1.81448	0.5864	1.73344	2.54238	0.57521	2.31323	5.27511	1.36263	0.24282	0.86936	13.314	0.51245	10.0211	9.94953	0.74594	9.91176	15.7593	0.69005	3.71319	1.76044	2.19536	9.26673	0.64571	1.87677	1.33694	3.33806	0.59961	0.63451	4.09897	2.3835	1.40881	12.1262	5.9458	6.45252	1.0503	13.0391	1.26356
chr9:12699027-12699327	1.86732	1.20491	1.76292	1.94374	1.77534	2.9154	0.99614	5.60907	3.36882	2.35212	0.63177	1.67186	3.37804	0.94187	1.99493	4.16233	2.01741	1.17742	1.99568	1.2248	3.18281	5.49952	2.35532	3.07995	1.78771	5.15261	1.90504	4.40003	2.34403	1.12856	1.17314	0.83361	2.92283	3.74805	2.92328	2.78489	2.20148	2.97332	2.19311	3.71653	2.69044	4.92001	3.42449	2.51153	3.7376	1.58012	2.48791	4.79268	3.32179	6.7184	2.18755	1.92017	0.9042	1.37369	5.1932	4.72943	4.81402	2.63695	1.60746	2.17851	3.48465	2.85005	1.97313	3.59089	1.82816	2.26853	0.71134	1.31987	3.68814	3.7143	3.7378	3.35149	3.17089	2.80319	0.80147	1.00045	2.90071	1.19523	1.95133	1.06313	2.34073	1.76561	5.43768	5.80892	2.69437	2.7395	5.80258	2.19262	4.9697	2.40321	2.42109	1.03464	2.13239	0.3032	3.10569	1.15059	4.47119	2.93822	1.99603	1.02258	0.23159	1.30286	1.64375	4.36044	3.40709	4.87816	1.68659	5.25119	0.89025	3.27656	1.58989	2.49975	6.13733	3.55612	6.29336	2.01475	1.0977	1.7275	2.88038	3.41917	5.02126	0.90928	3.92058	1.50098	5.95641	2.44182	4.02436	3.76649	1.4217	0.25502	1.72386	0.70116	2.18056	1.50948	1.9347	2.40359	2.47832	4.23224	0.57551	2.53918	1.01618	2.2098	2.71124	4.32364	0.76871	0.71064	5.51172	2.35716	2.99402	1.80258	2.62351	2.18515	1.84436	1.73716	3.03892	2.95661	2.20165	1.61993	5.04681	3.2512	1.91585	1.6775	2.07829	4.26335	4.97491	1.23425	2.13501	1.43947	0	3.16455	1.4097	3.09233	0.9552	1.81396	2.92908	3.68689	1.0584	2.24017	0.87387	2.32975	2.46272	2.79184	3.44827	1.99255	2.99448	4.03532	0.98153	1.91132	2.28538	3.06709	1.77422	2.60044	1.1385	0.94517	1.4717	2.84768	0.41345	0.7538	0.68757	3.24077	0.79401	3.36569	4.17287	1.44531	3.96033	2.76021	1.02667	2.95331	2.3929	0.95462	3.82485	1.89716	1.61467	1.94184	3.30488	2.864	1.43762	2.73431	2.07216	3.32317	2.97824	4.26795	1.46016	1.7589	2.7021	2.64378
chr9:12699580-12699880	2.49795	1.22803	2.48905	1.58024	3.21574	1.79957	2.78776	0	3.29632	7.24851	0.79849	1.14476	2.28249	2.06062	3.55501	4.43118	1.9459	2.63461	1.96821	3.60754	1.10365	3.6167	4.78559	1.30941	1.33316	3.62549	2.7954	3.42021	1.89425	3.68673	2.4808	0.07516	4.9343	3.85951	2.07001	5.26071	0.90918	2.85693	6.33421	2.71888	3.09138	6.73295	4.97514	2.8136	6.06595	4.95967	6.34589	3.38559	2.50747	5.97952	3.08029	4.70277	2.66414	4.64309	5.67833	3.61208	1.69799	4.99287	1.91676	3.0116	5.17306	3.81671	2.53077	2.76775	1.62613	3.05694	0.73719	1.13673	7.33287	3.78696	4.11765	3.37467	4.84027	7.10218	1.52902	3.07338	1.47331	2.499	5.14842	5.91567	1.59142	4.55762	5.57887	1.57007	2.47025	2.86232	3.12767	0.72917	5.35912	3.16573	3.57795	0.43488	1.58498	0.68409	3.6899	2.41572	3.46904	6.95957	1.54446	0.96714	2.97659	2.11443	1.45729	3.26277	2.76095	2.72693	0.98001	3.11688	0.64987	0.92226	2.45832	3.50436	3.50577	2.03166	4.03271	1.33462	1.35516	4.18888	3.5317	5.62524	1.47172	0.76433	3.10005	5.14345	0.9704	4.09376	2.98939	5.73942	2.32168	0.58099	2.79619	2.33563	1.81941	2.06152	4.95192	1.71433	3.50248	2.77031	3.11343	2.72425	2.09693	1.26607	2.27759	1.73432	1.12616	0.68696	3.32172	2.86988	3.0006	3.49424	1.88081	2.13096	1.56104	1.35869	5.16016	2.00074	3.35552	0.67534	5.09022	3.7721	5.11162	4.09788	4.43142	4.33367	5.54014	2.017	5.03348	2.66187	0.90936	5.93918	2.82371	3.84954	1.83795	3.73778	2.94328	4.57497	0.67228	0.36936	0.8775	2.1114	2.35571	3.01739	5.64623	3.15548	4.59391	5.47613	0.98498	1.74247	5.68104	5.10237	0.34092	1.74178	1.32459	0.58507	1.63004	6.12373	2.76048	0.91966	1.73513	3.13523	0.76134	5.38596	3.30777	1.79361	6.03204	5.57645	1.34801	2.9751	1.8683	1.65879	3.49933	2.15352	2.35106	2.75428	5.51652	0.83142	0.89995	2.44442	5.30224	1.53627	2.7673	2.23172	3.87379	2.67533	5.52942	3.08495
chr9:12702191-12702491	10.7797	6.21541	13.5305	10.3588	6.30785	5.26119	10.6763	0	16.1272	7.41542	1.94182	8.44762	10.0237	2.36132	14.4307	7.37249	2.82947	4.00688	13.8485	9.25885	11.4903	11.0268	11.9159	8.38788	7.65414	9.84875	3.65367	5.23717	8.12406	10.106	9.54207	13.4924	11.2358	8.24097	14.2055	7.9385	15.6387	11.2404	9.86807	5.958	16.9283	7.92542	10.3854	7.65136	9.21799	11.098	8.74769	2.38641	5.64865	2.76681	13.2705	10.4064	14.1274	12.278	10.6942	2.22881	7.56841	9.72977	11.1253	4.05184	11.2837	12.3849	8.0374	7.97771	10.3693	7.3336	14.1605	13.1128	7.53351	11.6189	6.5907	18.9844	9.05316	10.3694	11.3646	14.7818	9.00125	9.05327	10.7428	12.2678	10.5705	12.0553	6.6287	9.10332	7.0787	7.11301	6.75032	12.7039	7.14864	13.6957	4.78835	11.8762	10.6623	15.2659	14.8439	8.09638	9.44063	7.13379	12.3341	12.8717	5.76247	12.7968	19.605	10.6231	3.81022	13.0701	11.0017	8.06486	14.0308	6.89991	13.509	8.26663	3.41408	9.59942	8.79064	8.67505	13.8248	11.4475	2.52483	9.53001	6.07794	13.248	3.579	12.4313	7.72143	13.3891	12.298	11.2372	8.76109	9.01594	7.34714	9.67042	8.68087	8.99001	11.14	7.51731	5.5886	7.45439	8.01574	6.37461	11.5584	9.93305	6.84775	14.4947	12.2127	2.1872	6.57538	6.87831	5.92227	12.9557	7.18009	4.98381	13.2102	1.25734	10.8648	6.39194	14.485	15.0023	7.94458	9.99589	10.1087	12.5635	13.2806	9.69275	8.32178	11.9074	11.596	9.78763	2.25773	9.02759	11.1367	11.9024	13.4167	12.021	4.33396	1.87643	7.85841	5.12573	12.0699	1.24338	11.7961	10.6774	9.47053	9.18324	10.6364	9.19585	11.4001	10.4645	11.7957	6.5618	12.6799	6.82329	10.8288	15.7698	9.91289	9.01874	14.9288	14.3449	0.98816	11.0373	12.7751	3.60568	3.48229	7.10282	4.28885	11.0809	12.3518	10.672	9.71428	10.3941	17.591	10.7412	8.78554	7.39389	1.6412	10.0494	10.9263	15.2477	9.71948	7.08447	11.9621	4.26917	12.912	9.43767	9.64237	10.4702
chr9:12716877-12717177	2.00017	2.56294	5.11912	2.29087	3.9512	2.33139	4.63689	1.94683	0.70703	3.79759	1.84881	2.57922	2.74186	1.87048	3.71731	2.82315	3.57003	3.10749	7.06158	1.69472	3.01544	4.31925	1.51136	3.36968	2.90382	1.84989	4.71027	1.62262	2.0082	1.82594	3.43335	1.55829	2.06473	2.00326	3.37093	3.37056	6.35671	3.04688	1.51088	2.41879	4.34087	3.08887	1.0592	3.36792	4.95748	2.02522	1.45035	3.97121	2.91382	5.86674	1.71122	2.48407	2.47579	3.01159	3.46618	2.57969	5.37951	2.20684	2.33341	1.88893	1.05595	1.16809	1.93831	2.91083	1.37555	2.00113	2.45344	2.40469	4.17646	1.83821	1.14202	0.65205	1.5598	1.79692	1.99632	4.49602	2.78537	2.65817	0.94214	1.07978	3.26119	1.76166	2.52295	3.99987	2.41225	3.47901	4.23764	2.64165	2.01705	3.25587	3.23294	2.2682	2.26563	2.90662	1.55247	2.50851	4.37503	3.13746	2.81977	1.89494	1.94126	1.83216	0	1.75389	4.98058	7.32076	2.5877	3.78965	2.4157	2.20516	5.87021	1.77217	6.77497	3.2413	2.45548	1.79418	2.76326	2.65573	2.54155	6.10495	3.99256	1.80292	3.92688	2.31991	2.76577	8.14579	1.95014	1.2931	2.33546	2.28106	2.53057	2.13666	3.30809	2.54075	2.057	3.55913	3.21425	2.14878	3.87914	2.15049	2.14877	2.03744	2.45789	1.87112	2.47148	0	2.95736	3.40309	2.30662	3.37868	3.47344	2.54084	3.13264	2.30824	2.55405	3.0062	5.67067	2.52382	3.45573	5.3311	1.64714	5.06159	2.91629	0.72187	0.77275	1.86838	2.07499	4.00914	1.09124	1.78489	1.92111	6.59596	1.90811	3.16382	3.08481	2.5626	2.67108	2.30393	2.91266	2.89073	3.2872	2.56921	2.40824	1.66414	3.55019	2.38678	2.11221	1.8495	3.23299	2.44653	2.25846	3.65179	2.69114	2.26033	1.55459	2.57369	1.93181	2.41198	1.37693	4.03842	3.12724	1.78492	1.86795	2.27196	5.76342	2.74151	2.33433	4.67035	2.99438	2.15416	0.9143	1.86694	2.21487	1.79923	5.08526	2.9171	1.60281	3.49951	2.23213	2.81099	6.15189	2.7444	3.98737	3.46385	3.80324	2.98099
chr9:12719485-12719785	6.56068	5.04116	7.28065	6.65592	7.19896	4.64475	7.88633	1.69189	4.65096	7.68529	6.67223	5.00916	6.19	3.11887	8.16062	3.8623	5.62223	2.66803	7.26273	4.26384	6.93141	6.10994	6.62323	6.54578	3.81658	7.36537	6.1687	7.28447	10.9051	5.04537	4.375	8.61429	6.91763	6.45185	6.39271	8.0273	7.78844	8.86077	6.70683	6.41882	6.30534	7.71284	10.1776	5.74038	6.99098	9.21201	7.85253	8.45073	6.10091	6.82527	6.48686	8.29251	6.73295	8.46133	4.972	4.97536	6.33702	6.9602	6.92515	4.41711	5.6664	10.6684	6.81057	6.3352	5.90954	4.6213	6.40931	8.75148	7.96038	4.32959	6.55238	5.97563	7.58575	7.13729	8.77632	7.42642	6.08974	7.18674	9.10223	9.16637	7.63642	8.13242	4.92648	7.14372	7.48441	8.26728	7.269	7.95287	7.966	8.57742	7.0387	8.09366	5.7426	9.88446	8.28532	6.27848	7.22398	7.52803	5.9151	7.46151	4.08231	8.11865	0	6.15387	5.72964	7.00525	6.61566	7.68941	8.12203	6.86243	6.59353	8.5674	6.33898	7.13287	5.27174	5.22646	6.54709	8.14212	4.45643	6.92737	8.64838	6.21112	6.26167	8.61226	8.05648	5.47562	4.30252	6.02285	5.98272	6.83457	4.26234	8.90058	6.98408	5.02335	7.96791	5.98897	2.74718	6.49405	9.21928	4.5818	7.11865	4.2627	5.96497	7.57009	3.57435	2.84257	8.49689	6.60083	8.52052	7.91031	7.95744	9.61517	7.00294	7.87049	5.76439	6.50746	6.91227	7.75354	7.77556	6.70791	8.91179	8.23655	5.66572	11.9288	9.25247	6.06214	7.11645	5.89416	4.49916	7.40629	6.59416	7.06531	9.55336	8.73062	3.93876	9.3322	5.56805	6.1669	6.4211	4.1013	7.41409	7.71243	7.81224	6.32588	6.4941	7.78825	7.80031	6.45751	6.74828	5.43385	6.57028	7.25866	9.2387	8.00217	6.52937	6.68208	7.10362	7.23973	2.1887	7.94344	7.67193	4.63719	3.58458	3.22759	8.61231	6.56515	8.58822	6.52293	8.95514	8.09024	2.93156	8.52825	7.56864	6.07081	7.69121	7.39155	5.40223	6.25933	6.94932	6.90142	7.70269	5.29198	8.31237	7.41437	7.50119	8.38776
chr9:12723678-12723978	8.34928	6.09739	8.90242	7.07744	8.80138	10.0322	6.98521	6.8721	5.74021	7.0668	5.28935	6.70628	8.36372	6.9182	8.13352	11.2855	5.59766	6.15284	9.3811	6.2183	10.2582	8.23191	7.71523	11.1937	4.54713	5.69695	8.00295	6.39216	7.13399	8.96972	8.63473	10.848	6.50445	7.24093	7.27772	4.30605	11.2334	6.57755	7.9369	7.38732	8.34798	6.89486	5.54116	7.60472	8.93872	7.82368	5.56279	5.62343	8.08004	7.16215	6.42505	6.91916	8.20278	7.79977	6.77416	6.45551	9.78027	8.85024	7.08879	6.67784	5.4077	5.55463	10.4964	6.41399	7.90028	6.01844	9.05503	7.60837	9.82819	7.22666	9.85162	6.15618	6.5301	5.38277	8.63155	8.48323	9.79834	7.21267	7.18139	7.17077	8.26393	6.48761	5.87066	8.56394	6.90222	6.09463	8.59286	9.60582	5.95279	6.61259	3.06668	9.24827	8.67524	8.18642	7.29482	4.53871	7.15665	7.2898	6.71023	7.6622	4.09594	10.3925	1.76682	6.34395	7.87508	10.6561	8.29397	7.52762	9.21406	8.36194	7.9772	4.01726	9.09974	8.51878	8.09777	7.29642	10.1492	6.68442	7.00075	9.23565	5.94432	9.49537	6.53489	6.36167	7.42297	10.13	9.63856	5.64924	7.50509	11.2563	7.04703	7.4144	9.66756	6.50498	7.60018	8.24235	7.77563	6.78719	7.82605	6.24539	7.53351	3.92239	9.05121	8.41132	5.56838	2.01546	8.34871	10.0261	6.73647	7.44648	6.33534	6.32604	8.08096	3.82035	8.26795	7.56928	8.01964	9.98275	8.33624	9.08186	7.01034	7.22341	7.03826	4.71677	6.08998	7.22488	7.38251	7.97678	4.16427	7.61127	6.54616	8.24482	6.60787	6.97302	5.4378	7.32118	3.45123	6.15146	9.92106	6.02511	8.6674	9.6696	7.45169	6.93417	7.61544	6.56021	8.83452	7.98183	7.37746	8.85496	11.1077	6.82055	6.88464	7.65492	5.28838	7.48571	11.6866	9.96973	1.33734	7.69081	9.49899	6.26093	4.10392	5.77655	7.01731	7.00342	7.42012	8.59724	6.06068	7.50367	6.8894	8.81839	7.29344	7.30933	8.07291	8.03951	5.21575	5.7128	9.55858	5.29028	7.20058	6.33448	8.11276	6.8104	9.31074	9.62437
chr9:12734540-12734840	2.04671	0.67915	2.82259	1.85928	2.70973	2.84174	1.90798	0.95223	1.82773	3.03372	1.94709	1.29518	1.93603	1.51009	2.20335	2.72014	1.02147	4.67135	3.09963	0.58997	6.35817	3.97248	2.84809	0.93166	1.16035	3.4521	4.03066	2.37179	1.3294	2.56	0.71617	1.51176	2.60374	1.85688	2.37632	1.1262	3.17996	2.28884	3.7794	0.99085	9.94899	3.45084	3.75834	1.46183	3.36424	1.19852	1.45548	1.39354	1.69637	4.28762	1.4213	2.09214	2.22117	1.73521	4.40665	1.24367	1.49429	1.33831	0.9959	2.43912	2.95208	2.66775	0.82895	2.26591	0.96252	1.26915	2.24756	0.68693	4.87357	8.85944	1.49805	4.08948	2.32716	3.76982	0.69646	2.60228	2.65601	2.17639	1.78723	8.4448	1.76995	0.75469	1.07557	0.69873	1.94981	1.54579	0.5717	0.10827	2.1309	5.84977	0.60843	2.02237	3.39177	1.14224	10.5807	0.7984	3.18287	2.38573	0.69744	1.54821	1.87541	1.22823	7.08763	4.84759	1.95849	5.10797	2.35183	2.1705	0.96991	1.5671	1.62841	1.25132	2.76072	2.08991	5.50716	1.30536	1.12036	1.97953	2.32577	4.53771	0.95118	1.07271	2.2661	4.98328	0.85545	11.7888	7.93679	4.75753	1.1013	1.37352	0.28353	0.24635	1.46069	1.71589	1.65131	1.70094	0.34731	1.95503	1.24166	0.8781	2.78538	1.81866	1.96162	7.76423	0.80612	0.29215	0.68518	0.91013	1.98577	6.0295	1.1332	1.69235	1.81535	2.25181	1.73443	3.667	2.72734	1.42167	7.21935	1.7302	2.57099	2.81086	5.63635	6.35769	4.99437	0.86026	1.66312	2.25116	0.43148	4.10611	1.07379	7.26063	0.67765	1.34109	1.00288	5.05962	0.76324	2.47052	1.36502	2.65381	3.26476	1.44862	6.43511	1.65102	1.73246	2.44228	0.69476	0.51781	2.39711	0.7714	2.37785	2.06126	1.05752	1.48429	1.91833	1.76218	1.74812	0.7054	0.97556	6.38367	0.63375	2.82127	1.52171	1.32635	3.94977	3.18561	0.65333	1.63198	1.36161	1.85259	2.55621	0.59083	2.24958	1.30308	1.47104	1.75831	2.03989	1.60239	1.46082	1.21961	2.27632	4.59915	1.63008	2.17237	4.59795	1.73188
chr9:12776304-12776604	7.34901	5.64611	8.79338	9.93063	0.46288	9.33316	7.74041	7.01096	11.9596	10.1877	8.61844	11.6344	12.0026	10.4806	12.6076	11.3989	3.73347	3.39402	9.28417	8.6905	8.15478	12.6803	11.6813	10.7375	5.0733	10.6932	1.28072	8.70614	11.3772	10.9428	7.04198	11.6454	12.0695	9.63524	13.3627	5.96624	7.98042	12.0037	10.4821	8.4685	15.6623	11.3845	11.199	7.62921	11.8811	9.45065	11.6311	2.11995	10.7828	0.4602	10.405	10.5543	13.0963	11.6463	11.206	10.1425	12.3926	11.2138	6.52488	9.26887	10.2532	10.8684	8.52839	6.86317	9.57525	5.85425	7.64542	10.6766	11.0613	11.8739	9.26094	11.8404	10.6045	11.3404	9.26098	11.3249	8.73554	9.38933	10.9694	11.7086	7.89895	7.09509	8.70683	12.049	5.6353	9.6117	6.62917	9.78696	11.239	11.6508	6.90619	11.4318	10.2612	9.13559	14.4186	6.23689	9.45309	11.2501	9.14966	6.81428	10.6268	9.62371	13.5165	13.0926	1.68688	11.0247	9.62228	9.4071	8.35466	11.5056	10.8568	9.86656	10.851	9.52658	9.47174	9.34339	9.44341	12.1618	11.734	11.7486	9.15853	11.0395	0.89727	10.064	9.371	12.6058	11.0121	11.9489	5.20742	10.3369	4.85808	8.72046	10.5499	6.11184	11.9655	9.53527	8.49737	9.21497	9.76656	10.0423	7.5566	7.50491	7.28919	13.1135	7.1771	6.99786	7.39959	6.01111	8.05531	12.2683	6.44155	10.4115	10.8418	8.9299	10.4824	9.58977	8.75199	11.0379	10.4629	11.3057	10.1829	11.4253	12.0317	9.59588	11.8858	11.677	11.9935	10.6372	3.88456	10.176	9.41539	10.1232	9.58149	10.102	12.1347	11.0046	6.79706	10.6237	10.2911	6.9439	10.812	8.93847	10.7112	8.11079	10.6669	10.6537	6.18905	7.72756	11.8282	7.6692	8.85973	5.55664	12.731	9.88318	10.2981	10.1219	8.10999	10.391	3.48284	9.12703	9.02244	3.8051	5.79455	7.4075	11.3554	10.0274	10.9244	12.3358	9.91967	7.11428	14.8518	11.9092	11.3734	8.57269	11.3396	8.54655	8.62999	15.1985	8.06382	8.07852	8.5566	10.2302	8.65407	6.72216	8.73199	12.2823
chr9:12814488-12814788	7.77572	3.83823	6.1099	2.36426	0.02731	5.66204	5.99833	2.25904	6.8361	2.01846	2.6789	6.38666	8.51511	2.06283	10.7584	16.6397	3.07463	0.38636	2.3382	13.7723	4.46642	7.36274	9.53867	10.1418	2.94741	10.5596	0.65908	5.47411	9.62984	8.93952	8.80125	9.9913	8.46844	6.78485	11.7649	4.34648	3.2009	4.83738	8.70863	4.25117	7.52742	10.5068	1.02024	6.29389	12.4044	9.7347	15.1797	1.27145	0.63211	0.95473	1.46803	8.89864	5.52539	7.57062	9.10963	1.44211	2.32212	8.32939	6.11455	1.71518	8.6794	1.66506	7.16133	2.65204	7.09576	6.17738	9.06794	14.822	9.36547	8.03504	10.5466	0.32827	9.35003	12.2904	12.275	7.70833	10.3612	6.21028	4.18413	8.2076	6.95664	7.31649	6.71468	8.94043	5.98008	4.95957	6.85461	8.10571	7.68679	8.70666	3.09231	13.0209	6.64137	2.85611	1.13494	5.66907	5.16038	9.37754	9.55304	6.76383	2.44531	14.748	7.95938	7.15917	0.9416	2.91	10.4874	4.46099	8.30605	6.95892	3.50639	2.89955	1.39757	3.87888	10.587	5.25588	9.38423	11.8368	2.47073	12.8427	3.95277	12.2068	1.01709	9.81007	3.80517	6.02466	8.36862	9.92248	5.30257	7.93479	4.47944	13.1178	5.52554	6.66094	7.74768	5.93957	1.53557	8.5203	11.4064	7.06832	8.5593	6.40125	7.20714	0.66853	5.6285	0.74025	4.94998	6.95841	4.88585	11.8034	4.5905	5.81781	1.89893	0.57008	10.299	1.63404	3.74304	9.88839	14.0649	12.0231	8.17624	4.50715	8.36729	1.07521	0.73067	9.26345	9.56703	13.2123	1.94416	9.32123	9.20534	3.31481	1.61027	9.2432	1.19323	5.01066	8.07115	1.32678	11.3861	0.53903	8.94734	4.13265	7.32914	2.97929	6.56519	8.62921	5.3422	8.35696	13.3919	5.67174	8.39429	4.54815	7.2369	6.84315	7.69139	8.32554	9.56702	10.2668	0.73077	9.06511	7.68804	1.12143	1.83818	4.84276	4.8926	12.8235	11.5565	5.00989	3.40896	6.60895	3.79366	11.352	15.8851	6.04582	6.0297	9.45276	8.64951	1.08805	7.08013	5.89582	3.42593	1.13074	1.93213	5.832	3.28082	12.5685
chr9:12818467-12818767	2.84788	2.83319	3.80713	4.0844	0.44132	1.92299	1.84867	0	5.78774	1.00832	1.0839	1.73763	3.13618	0.72606	2.38314	2.597	0.32687	1.01565	3.86212	1.07606	1.42078	1.76228	4.10508	1.10367	1.74921	2.66914	0.40591	0.98423	1.88783	0.98058	1.48578	4.29801	1.84224	1.87771	2.14244	1.16573	2.44789	1.73833	1.64664	1.93283	2.86218	3.67914	1.9342	3.00424	2.08493	2.84153	0.34346	0.47142	0.47247	1.65534	2.02847	1.32787	8.03397	7.8246	2.57634	0.59593	0.84144	3.42192	0.76405	1.08849	3.01996	2.22734	1.55144	1.02839	2.77664	1.16246	5.98527	1.93496	1.28619	4.61303	4.05053	4.10197	2.73024	0.68832	2.65201	0.47668	4.14762	4.0924	2.29475	1.23157	1.94332	1.60031	1.80579	1.83352	0.99919	1.63665	1.50304	2.01588	5.57691	1.60121	2.62675	0.91637	3.61473	6.63367	2.51183	1.87687	1.6235	1.4688	2.43417	2.83128	0.62382	2.07935	3.36367	1.34874	0.63423	2.64393	1.96725	1.95555	6.49347	1.38447	1.86673	1.34476	2.53015	2.12176	0.92227	1.30671	1.8362	2.53721	2.46664	2.62904	1.15414	0.96236	0.73866	1.38562	2.65715	3.88986	1.21866	4.00792	1.19888	1.49936	0.96955	1.50838	2.18722	1.147	5.5363	0.67055	1.01712	0.83474	1.1524	3.15001	0.9646	4.25015	3.54279	3.16305	2.07904	1.27691	2.57902	1.72436	2.34508	1.62887	3.05665	1.34188	0.49534	0.40186	2.9111	0.69528	1.73927	1.92263	1.42223	2.44966	1.0693	1.56878	2.8408	1.45793	4.34616	2.72992	2.64183	1.61673	0.8178	0.79757	1.15521	3.04941	3.19464	0.79409	0.45182	1.11829	0.98354	1.22713	2.00604	0.82804	2.13547	5.21183	3.28952	2.18491	2.15014	1.89735	0.93843	1.50903	1.82081	1.8205	7.13499	0.83789	4.08836	2.13471	2.01852	5.8882	3.78869	0.4349	1.65592	1.50315	6.40671	0.81161	0.31563	1.78909	1.12095	0.62579	1.11707	2.15605	3.60585	2.3731	1.67711	1.2539	1.74848	1.94079	0.58726	0.58848	0.38783	3.87936	2.36255	0.68075	2.92031	1.06065	0.90653	1.30543	0.76425	2.05118
chr9:12819857-12820157	8.12059	5.97407	6.95148	7.086	10.9008	8.33841	9.46068	13.4537	6.25413	10.3926	11.457	4.4698	4.81522	18.862	7.08239	4.88945	13.5498	17.197	4.88662	7.90971	12.2936	12.4858	7.84499	5.50181	4.88908	14.4198	15.9123	7.02503	5.2433	7.8855	6.44498	3.85171	9.15517	9.41034	13.6495	8.77251	6.4178	9.66229	12.7876	8.59851	12.0025	7.98459	13.8906	4.31841	8.42997	4.06171	12.0819	13.0704	17.2734	12.747	7.92074	10.0103	5.47556	4.97257	12.8094	16.4031	13.7734	5.47805	11.5042	16.6275	7.86976	11.4529	7.06862	13.9962	6.14376	5.93079	5.83224	4.7273	13.1228	11.1616	7.94695	13.082	7.69702	8.66005	4.56888	12.7228	7.44924	6.06078	8.65213	14.2593	5.65713	8.5824	12.0556	10.3226	8.78342	5.73695	8.43113	5.28438	4.64434	12.3208	7.01983	2.91223	4.01043	6.36982	16.7002	5.64035	12.0761	10.4419	11.5088	7.37676	14.9033	6.50641	14.3426	10.6656	14.1211	11.9773	4.43087	9.77956	5.45379	6.59982	11.7225	10.0566	11.1827	8.00556	14.8162	7.6467	5.48008	5.00616	11.6085	10.5558	7.05123	10.5179	13.0221	7.75241	9.56051	11.9071	16.72	12.7338	7.13284	3.06947	3.81318	5.84974	5.85721	7.45922	4.60738	7.11969	14.0549	10.0639	4.36762	6.91272	12.0693	4.36053	6.33654	14.8093	5.40012	13.0564	2.92315	8.97719	5.4216	8.00213	7.70007	3.28449	13.2749	16.0978	7.16049	15.6142	10.0285	10.6562	14.8514	5.21733	10.7826	7.12492	12.654	13.1147	12.0359	7.41816	7.88075	8.25187	3.46813	9.14529	6.32021	10.0279	3.88257	12.5637	17.7978	14.6448	3.25757	12.9989	10.2264	12.7853	5.92581	4.55056	10.0923	9.97539	6.54028	11.2169	4.66798	3.89823	6.71814	5.64333	5.99248	9.2181	7.99769	4.12274	2.84305	9.65251	6.95689	5.38053	4.72118	14.2827	5.41516	13.6129	17.5397	5.15118	14.3183	15.3024	8.71184	5.54258	5.02364	9.18186	17.3037	6.45264	5.6022	7.30128	14.5823	5.19006	8.51373	11.8792	5.71734	8.93329	9.63995	14.822	9.04481	7.23448	12.1806	11.7768
chr9:12884813-12885113	9.53208	10.7149	17.2767	6.73517	2.68242	11.4147	11.7322	2.56464	13.0634	12.8267	5.42711	7.85053	9.51831	2.14022	12.3346	14.413	2.60475	3.99355	17.0711	12.6671	18.2021	15.4717	11.9115	15.0658	3.40031	13.7784	1.94113	10.6706	12.4451	9.91025	5.9069	18.2075	15.663	14.0887	15.2305	3.39697	20.6189	8.72019	14.1271	11.5187	15.5624	16.1514	11.6821	12.0429	11.7544	16.5735	15.4891	3.64691	6.03727	7.32122	5.89321	9.2852	16.4061	16.1748	13.153	5.44229	15.9968	13.556	16.0158	2.63069	11.8279	11.411	12.9003	6.07731	13.3731	5.76162	17.2503	17.1264	16.6095	16.1182	18.0786	13.8108	15.4626	12.5518	14.8644	17.3302	16.136	12.6506	16.0262	13.4522	15.8982	6.62503	4.01613	15.2223	8.95442	9.79184	15.2632	16.0316	14.7424	17.3934	2.78375	17.8548	14.3726	11.2123	14.5371	7.25074	13.7395	15.4733	7.39534	10.7304	5.59673	17.8347	16.6107	11.1328	4.84622	17.7485	15.7326	12.3046	16.5934	13.51	16.7434	8.82762	15.4543	8.13733	11.6345	13.2538	18.2187	12.8995	10.8215	16.2899	12.213	16.0614	3.88434	16.5567	12.3974	16.6367	18.6747	15.4564	7.58956	17.5006	9.83452	14.5491	13.9851	5.94281	13.1408	10.6323	5.1727	10.8769	9.46004	10.6613	10.098	5.80514	12.5248	17.0234	7.6425	1.09163	5.18063	10.4581	10.8862	15.4966	6.38938	12.5422	15.9747	3.9288	13.2439	8.93887	14.2316	20.4567	15.3785	18.364	10.8434	15.5242	15.3526	11.9959	12.8529	14.8906	16.1583	12.1222	3.48694	14.4792	13.648	18.9085	9.54525	15.4562	1.91341	9.76949	6.33576	4.39898	16.2568	2.86219	16.7713	12.0409	15.9795	9.45233	11.5366	14.8065	10.9861	13.3089	14.1524	9.66433	17.1209	10.2031	14.0503	13.8612	13.9387	15.1999	14.3525	17.6769	1.77472	14.0442	19.1034	4.36751	1.21957	2.9454	13.6547	18.02	17.8875	16.2002	7.23454	11.6891	19.3091	17.6538	14.8047	6.51275	6.33846	11.5398	10.3933	5.40663	12.1468	8.88031	17.372	4.30051	13.2708	9.67813	16.3348	15.0629
chr9:12922251-12922551	1.40871	0.49688	1.67168	4.15657	0.276	1.25726	2.44342	0.27131	3.05223	5.70944	1.37499	1.54153	1.01972	2.27287	2.26633	2.77601	0	2.21328	2.2232	1.47658	2.82779	3.69341	1.30512	1.12962	0.9531	13.6547	0.29812	1.25065	1.72174	3.38303	1.1161	1.37433	1.51439	0.44084	0.51254	1.21189	2.26019	1.25095	2.46096	1.19661	1.49085	1.42761	1.58428	0.93693	7.47666	0.69062	4.59601	3.48645	1.24648	4.4167	1.10238	1.3491	5.59916	8.08407	1.66392	1.05309	2.04375	1.11135	1.13339	0.80636	1.34531	1.63414	2.06491	0.87851	1.89972	0.67381	0.54279	1.00295	13.5891	2.00157	1.85259	1.457	0.85594	1.40043	5.22726	0.78536	2.01908	0.94904	0.72887	0.89782	2.47896	1.39309	2.01171	2.60681	1.88018	1.51711	2.92741	3.55691	2.74348	4.38035	1.98199	0.77114	1.43642	1.15161	1.76743	1.27801	1.32622	7.5152	3.1364	1.20377	0.5154	2.88423	0.98925	4.94048	5.29402	1.87281	1.54704	2.0911	0.20596	0.69164	3.26188	0.6523	0.43929	2.01392	2.75556	1.23082	1.21803	6.26408	0.69773	12.8677	2.45542	1.18336	2.40514	3.11197	0.92594	3.09469	2.98447	2.81363	1.05856	1.36007	1.36984	3.36582	1.12443	1.72547	5.99823	1.94397	1.09822	1.59564	1.53059	2.44443	0.95974	3.89257	0.92851	2.0676	0.56189	2.88205	0.89271	1.54899	2.64697	3.21266	1.26203	1.4965	1.90226	1.04039	2.01269	1.63097	1.54128	0.32607	1.50219	4.42208	1.06413	0.96376	1.33041	1.8838	0.98212	1.15609	3.07181	2.58808	0.49043	6.13093	0.61066	2.37637	3.00231	2.18699	1.23157	0.29607	0.64468	1.7593	0.91253	0.95751	1.2193	1.61688	2.75584	2.08108	1.59356	3.1745	1.21501	1.39976	3.67817	0.56786	1.14054	3.24395	1.81483	0.80449	1.3324	3.59151	2.13585	0	0.81896	6.79593	0.41296	2.97267	1.74004	0.5972	2.36414	0.5391	0.30894	2.78671	4.07439	0.99007	1.42412	1.03349	2.78869	0.90371	1.20242	1.29698	1.69328	0.72108	1.54579	1.45047	3.18294	1.85778	1.09245	1.56919	0.34593	2.2086
chr9:12972486-12972786	1.5589	0.88826	1.77387	2.98014	1.43321	2.65149	1.39013	1.31373	1.31565	1.47934	0.78094	3.35784	2.39563	0.86228	3.8755	3.09939	0	0.37137	3.25865	1.37226	1.46853	2.42103	2.12331	2.41788	0.82658	0.5604	0.36363	2.22524	1.71249	2.37357	1.29863	1.25407	2.14351	1.05049	0.39237	0.72835	4.20434	1.46256	0.66395	2.1166	0.74188	0.67662	1.98344	2.75377	3.90792	0.89089	2.46851	1.96261	0.64339	3.04063	0.05373	2.14937	3.80516	1.43018	3.25823	1.40282	1.18134	2.25484	1.89055	0.56802	0.49137	1.46039	1.78495	1.25336	0.33878	0.87001	0.27253	2.192	1.47235	2.60704	2.04894	2.04519	1.94818	3.40854	1.61914	0.85184	2.17743	1.12485	2.57458	2.1392	2.05983	1.80434	1.57794	3.84719	2.63215	2.21057	2.14342	3.0342	3.25056	1.11911	1.11919	0.51817	1.86042	4.37012	2.6057	0.73019	2.15677	2.34498	0.64986	0.36397	1.05577	0.38448	1.1867	1.69099	1.07408	5.67433	2.74704	2.79137	0.24248	1.32834	5.79101	0.73315	7.41487	1.42952	1.76058	1.76169	1.28669	2.17462	1.65312	7.961	1.60229	0.77329	0.9589	0.77422	1.90622	3.74513	0.81269	1.65052	1.38674	2.67934	0.71751	1.97077	4.40686	1.08267	3.12865	1.47951	0.58368	1.6227	0.54461	0.58441	1.42894	0.73586	2.82178	4.64865	0.82938	0	1.797	2.44635	0.98235	3.99965	1.41881	2.66911	2.35771	1.68173	1.88784	1.78594	5.23291	0.79748	0.8289	9.48684	3.68182	2.59442	0	0.44887	2.03449	0.25127	2.21586	2.9351	0.63593	1.97469	1.0906	0.93804	2.94543	1.9838	0.01847	1.31145	0.63501	1.28661	0.67731	0.72846	1.7073	2.41894	2.84692	0.58449	2.80533	0.96862	1.45096	1.37638	1.18811	1.28901	0.28734	2.15561	1.37667	0.08045	1.11247	1.56273	1.89477	0.37516	0.67497	1.71069	0.28212	2.27297	1.23832	1.6641	2.47679	0.05766	1.09648	3.34643	2.98125	0.88219	3.14665	1.58042	0.80493	2.22973	0.43612	1.36493	0.51139	1.56877	1.727	0.99272	2.18833	2.29649	1.38275	0.88452	1.69352	2.89604
chr9:12977036-12977336	1.69783	0.87706	2.16114	1.04922	1.26933	1.18872	3.51178	0	1.15016	3.60849	1.26003	2.01313	2.89394	1.95229	1.48174	3.6959	0	1.62207	1.83206	1.42117	2.43768	3.85395	2.19221	1.45738	1.60376	4.22266	1.63499	2.14383	1.4144	1.33456	0.62092	0	1.3926	2.03054	2.01092	4.43748	2.60238	2.33706	2.91519	1.91711	4.72739	2.00101	6.8492	2.29699	1.50189	0.81552	2.12584	2.65191	1.47868	3.67675	0.49225	3.37898	1.07536	2.47943	5.12007	2.33606	0.69519	1.48605	1.51356	0.58583	2.13961	2.88508	1.17514	1.67165	1.86964	1.45835	0.7891	1.42742	1.68496	4.3484	1.00836	3.59212	2.39472	1.87406	1.66998	1.60915	3.15987	0.97152	2.02686	0.48942	2.05826	1.8079	0.07303	1.41887	1.39928	1.89906	1.09085	1.49075	0.91158	7.12698	1.66252	0.87586	0.65337	1.75143	7.42915	0.66406	2.12444	2.9677	1.29186	0.52909	0.45409	1.57202	1.76885	3.09667	1.34665	4.61062	0.80088	1.42113	1.41544	1.21274	0.29209	0.73499	4.4025	2.02968	4.48107	2.55436	0.10546	1.63132	1.15623	1.38859	1.19633	0.46866	2.64308	2.48618	1.74615	5.6748	3.40638	2.5191	2.24639	0.76431	1.62221	0.94732	1.20586	1.1026	1.92836	1.89702	0.9326	0.6008	2.33318	2.17151	1.07918	0.74249	1.46034	5.01117	1.13176	0.72841	2.36525	1.64483	1.98266	0.73276	1.6441	2.31921	1.02121	2.10771	2.91004	1.36554	1.88393	0.33352	2.57646	0.51804	2.93898	1.11284	2.37172	5.74724	9.38497	1.0125	1.58485	2.13389	0.66728	2.33437	0.69843	4.96743	1.79815	2.22236	2.40491	2.26869	2.45643	0.30577	0.99471	3.01202	0.74367	1.03803	1.66184	1.38862	1.93869	2.72933	1.12042	0.34409	1.15331	2.74748	1.19186	1.00038	1.73368	2.34509	1.98093	1.55811	1.56191	0.93852	1.46513	3.97078	0.22079	1.84704	1.61654	0.65647	3.29904	1.05514	0.2393	1.46412	2.29456	2.28083	1.25088	1.86943	1.73484	1.03517	3.35037	1.35896	0.48867	0.43136	1.82652	1.68134	5.08536	0.76001	1.02751	0.73693	2.66587	0.67895
chr9:12988318-12988618	1.49835	1.74561	3.76371	8.77996	3.93881	5.54973	6.17365	0.41251	0	1.09274	1.68736	4.01227	3.04209	0.13487	1.82474	3.61669	0	0.73942	5.04915	3.40623	2.39172	2.39375	2.62085	2.45988	0.96334	2.79363	2.66305	1.81481	1.92116	6.44447	2.84269	3.25029	1.94348	3.15839	1.28993	3.52549	10.4835	5.0783	1.52477	2.54328	1.12557	2.15415	3.76351	4.3126	9.01972	1.68163	1.54365	2.13391	0.73692	5.85015	2.34466	10.2548	2.46402	3.5592	5.82261	1.06882	2.49527	5.59142	5.72511	0.4455	0	3.79743	2.30037	1.21398	2.54721	1.46669	0.67849	5.97214	2.60375	1.64128	2.38077	1.41382	1.64436	2.05533	1.9572	1.9021	2.08375	1.42668	7.12182	0.91402	3.78179	2.84681	0.84983	6.15206	1.88159	1.4863	8.75798	6.93771	2.34616	6.18147	1.71949	5.06069	2.29447	10.2687	1.22402	2.069	5.1931	5.38395	2.17725	3.94332	0.79239	1.8804	0	1.64539	0.99021	9.91134	3.73903	5.3699	0.77418	4.89457	6.29661	0.73499	10.9442	3.15554	1.81065	2.08893	3.87703	1.69674	1.54977	15.6339	6.77396	1.04146	1.0578	0.4487	2.49588	4.9743	1.61501	0.61447	2.38588	7.72877	2.35469	3.99134	5.27781	2.11772	4.01597	3.2615	0.32158	3.02023	5.13605	1.31567	5.38414	3.23514	1.47855	3.92649	0.83083	1.48248	1.57502	2.75293	2.79754	1.58764	1.79244	3.02918	7.16305	0	3.49854	0.51399	6.64858	2.01046	1.60692	14.7004	5.95953	9.02919	0.99013	5.17228	5.75296	1.2056	2.50609	1.41048	0.4528	4.71556	0.77126	8.29192	9.66109	3.82009	0.38354	0.72657	2.63969	0.90993	1.26111	0.85935	4.47855	8.61961	2.74789	1.37373	7.49684	1.12674	2.00152	5.95144	1.47023	1.37265	2.01868	2.14431	3.75326	0	2.20086	1.62048	3.42228	4.2397	0.84956	4.15722	2.1166	0.53364	0.48739	1.00204	2.12369	0	3.06028	7.28444	6.56969	1.07636	0.39457	2.74926	2.64569	1.1511	3.34127	0.81896	2.02094	1.58951	4.00726	2.59684	12.0679	0.31306	10.1567	1.42836	4.6258	7.26012
chr9:13034215-13034515	15.5964	8.09712	16.974	15.0726	18.061	15.5734	18.8217	18.1563	18.467	17.4136	18.1894	17.3502	15.8324	16.6235	18.8312	21.0296	12.3802	18.7778	17.9671	20.2812	18.8947	18.2453	17.713	18.0822	10.0236	20.0222	16.9179	16.3253	15.8113	19.6882	11.5324	20.071	17.7766	17.2754	19.2787	10.9679	18.216	16.3195	17.7211	15.2469	20.6212	17.2067	19.6652	12.4417	18.7285	18.3612	18.9647	16.2927	19.1658	13.6751	16.7783	18.8544	18.2937	18.6238	16.8508	17.413	17.4902	17.06	19.0954	18.2399	18.7579	17.4444	14.4652	14.1181	18.1415	12.3308	12.7065	18.5647	17.6414	18.3548	12.7685	19.7311	18.7414	18.3147	18.8343	18.4551	18.2372	14.5084	18.1757	18.3835	13.455	15.5666	14.9046	18.202	13.0023	11.8993	17.9914	17.7391	17.4232	19.4905	15.5459	15.4994	18.4708	17.1905	19.7247	12.374	17.4718	18.3687	16.3655	16.6438	19.0671	20.6247	21.4036	16.9599	19.0671	17.5934	18.1193	17.8832	12.4333	18.9948	18.6631	14.2593	17.8451	16.3846	16.2217	14.1955	17.8463	16.6856	17.1351	17.767	18.4462	19.8771	12.8031	16.9585	17.4261	19.166	20.1347	18.8375	12.8363	18.3824	11.5488	20.8061	15.4429	12.198	17.8201	13.9115	15.8898	16.9917	16.747	16.985	18.8305	15.8019	14.6508	19.5336	14.516	18.854	15.898	16.5279	13.4539	18.3332	14.0969	16.9611	18.1159	16.2964	17.0047	17.8358	17.6979	18.2166	19.9547	18.3619	17.656	16.2501	19.0959	17.5185	18.7833	17.9479	17.947	17.592	8.24449	17.3482	13.9709	17.8999	18.0237	17.8038	18.7741	13.2777	15.366	18.3556	19.8375	13.0499	18.1653	15.0756	17.4437	14.3561	20.6318	18.4389	11.8269	16.779	19.0389	13.8896	13.1814	11.6017	19.6629	17.6705	18.9027	19.0657	18.4454	16.9477	5.11357	16.9798	13.6901	18.4593	17.8643	9.78372	11.3677	19.1572	17.1211	20.5238	17.3487	14.2244	22.0817	16.5773	17.3855	14.0374	16.4807	17.5255	18.0222	17.8803	15.8369	13.7285	17.866	15.4981	17.7214	16.6208	17.2632	17.7049
chr9:13044497-13044797	2.07465	0.89303	2.3531	3.29534	3.45725	0.7374	2.85819	1.72785	0.66403	1.07664	1.76019	3.09742	1.39076	0.77605	3.25713	5.08978	0	1.26735	3.63029	2.07959	3.223	2.37134	1.53623	2.27022	1.46459	0.38388	2.56679	1.63071	1.14509	1.15723	0.8279	1.12008	1.0992	0.73838	0.27466	1.25473	2.55879	1.54389	1.48638	0.61829	2.87126	2.5514	0.75554	3.08646	3.52284	1.12109	1.38063	0.57643	2.32525	2.01849	2.44742	1.12257	0.91265	2.58818	1.05816	0.52851	1.41785	0.71226	0.85842	1.7085	2.52126	1.15645	0.60656	0.90279	1.34722	1.74407	0.44586	1.08462	1.22015	1.58624	3.86271	1.87341	0.27769	1.14001	4.08217	0.7303	2.65742	1.15854	1.42066	1.25111	1.19533	1.46335	2.58712	1.993	0.51098	0.90201	1.17134	1.67741	0.70053	2.16693	0.88518	0.9493	1.54709	1.20569	2.13981	1.46387	3.41583	1.1657	1.18468	1.90153	1.95715	0.77551	2.61562	1.90855	1.66115	1.84187	1.7486	1.35907	0.4163	1.20137	1.42912	0.3675	4.9318	1.90076	1.17031	1.88168	0.95616	2.37066	1.13605	6.18189	1.01589	0.62097	2.01097	0.14134	1.72213	5.09511	0.69165	1.34213	0.7241	1.14152	2.82874	1.79385	2.11398	1.15131	2.72825	1.82216	1.10143	0.54559	0.51105	1.35571	2.26819	1.59548	1.0732	4.11667	0.95222	0.91396	2.07887	1.20332	1.28196	2.9493	2.77807	1.0307	3.10625	0.92321	1.9306	0.82546	1.79387	0.37265	2.83979	4.60701	0.64072	0.76653	1.63232	1.19551	1.24336	1.27367	0.43534	0.9728	0.57823	2.10854	0.67229	2.50853	0.62023	0.82859	1.3921	0.56127	1.09296	0.83607	0.66125	1.83063	1.32102	1.04646	2.46026	2.53898	1.61059	0.74604	0.54798	1.64698	1.99469	0.31129	1.41323	1.62909	2.74523	1.1645	1.8477	1.74291	0.85837	0.60949	1.77472	2.29408	0.27258	2.92574	1.22398	0.91481	1.74031	1.63461	1.11927	1.18954	1.44189	0.8151	1.16745	1.07007	0.86636	1.46402	0.59451	1.25526	1.18568	1.64603	0.24324	1.24827	2.77117	0.33778	1.02656	1.74375	1.13778	1.40917
chr9:13056755-13057055	0.38885	1.03033	2.03768	1.23217	2.18073	1.0481	0.87229	1.02978	2.09552	0.80547	2.15418	1.42912	0	4.13009	1.21961	2.11312	1.41984	2.74619	3.03264	1.28752	3.43031	3.27714	0.63962	0.83111	1.23325	5.09409	2.143	0.97392	1.75566	0.37286	0.67953	0	1.45588	0.2441	1.05206	2.80939	1.68479	4.50571	2.02592	1.18463	3.0804	1.03471	3.19867	2.50806	1.56437	0.50996	0.82339	2.10251	7.19506	3.16689	1.10065	0.49754	0.29299	0.77499	1.41378	2.27516	3.05668	0.96257	0.57463	2.21638	1.06964	1.94806	1.28799	1.56934	0.78522	1.20471	0.74577	0.74183	1.82671	5.19657	0.53801	3.59303	1.20767	0.80809	0.06355	2.1276	3.31826	0.92614	0.75597	2.76475	1.39754	0.86493	0.90958	0.75033	0.59446	1.23556	0.03911	0.94986	1.16543	1.69702	1.70525	1.33283	0.54121	0.20518	6.85951	0.93275	4.28437	1.7683	1.232	1.26414	1.71875	1.07339	13.0226	3.0053	3.46526	5.57845	1.11857	0.92926	0.58721	0.86787	2.60333	0.3675	3.5614	2.14754	2.41659	2.41073	0.58318	0.98751	1.74508	1.30434	0.39812	0.15362	3.78687	1.16214	1.67727	9.41352	4.10841	1.6794	0.67364	1.1516	0.88264	0	1.86318	1.38599	0.85143	1.08258	0.66086	0.24898	1.55358	1.44916	0.89469	1.09606	1.08303	13.9936	0.49647	0.84685	1.36612	0.70554	1.35662	1.02076	0.756	1.37194	2.1034	1.48887	2.19527	2.64669	4.9323	0.39129	1.54109	1.11511	0.83935	2.3606	3.39256	4.69848	2.85004	0.937	1.01255	0.29399	2.17996	1.52815	0.62187	5.75847	0.46836	1.4013	1.15345	1.74012	0.5129	1.68093	0.50727	1.31571	1.16156	0.56303	1.71294	1.79628	1.67878	0.90722	0.70291	0	2.22088	0.97055	0.53216	1.83161	2.05013	1.13433	0.8171	0.57857	1.20126	0.75033	0.69837	1.9909	0.73461	2.51587	1.82164	0.91369	2.01944	0.76397	0.15574	1.98224	1.77931	0.70207	1.33079	0.96032	0.0699	0.80348	0.48535	0.57935	1.50197	1.59524	0.75162	0.5692	6.69602	0.83827	0.5023	0.42356	3.10098	1.15996
chr9:13088789-13089089	13.1775	11.6144	13.1276	15.0973	14.8073	16.7113	12.9206	16.1932	12.038	12.4868	14.3297	13.5618	14.6229	15.8019	13.937	13.5986	14.6683	16.8202	15.0261	13.6879	13.861	10.9962	12.0958	14.4036	8.05137	13.9187	15.0057	12.8134	14.393	16.094	10.5601	14.6794	12.0733	13.9571	12.4577	10.1187	13.5414	12.2846	14.3643	15.9627	14.2907	12.2329	16.4334	13.317	13.0667	14.3535	14.3336	14.6008	15.2352	13.5023	15.4008	13.9493	12.0466	12.9816	9.93614	16.014	15.4689	13.5832	11.6279	16.9024	9.24368	14.1266	14.3577	14.4714	11.2172	11.3307	10.4253	12.7202	16.6613	11.5011	12.2819	15.7022	13.4564	12.3757	12.4628	10.8106	11.956	13.4691	16.154	12.8995	11.8818	13.4524	13.9465	14.2226	12.7965	12.8758	13.0946	13.4639	9.7009	10.8794	15.8176	14.787	14.1885	16.2853	14.4627	12.7201	11.9279	11.5964	12.2897	12.5851	13.1181	12.8394	12.72	11.941	13.1091	10.1576	15.3991	14.5699	10.3365	12.1656	8.45153	13.7217	10.9573	13.5615	12.4062	9.48734	14.5408	11.0569	11.5053	12.8648	15.5918	14.7772	14.316	12.4434	15.4029	16.5575	16.2831	13.0936	13.7855	13.4486	13.9785	9.92738	14.617	10.6154	12.2701	14.8345	14.6341	14.714	12.3902	9.29882	10.275	9.83803	15.967	15.4324	9.56396	15.4761	14.8256	14.3749	14.3108	14.3596	11.4711	13.2451	11.234	15.5959	14.7711	16.9103	10.3902	12.5484	12.732	12.9408	14.5339	11.8112	14.5734	13.2324	17.3146	11.2693	13.5473	15.3294	12.443	11.4235	7.38587	12.5397	10.8981	12.1363	16.3931	15.5557	10.3656	12.1907	12.3182	11.0897	13.4483	12.0149	12.681	11.2141	15.2402	12.3415	13.4413	11.3915	13.8382	13.354	15.3928	13.2169	9.08442	13.0966	12.2723	14.5579	14.308	13.5707	11.3078	14.3736	12.3196	12.8121	16.832	12.1568	12.0084	14.6308	15.559	15.637	14.1492	14.8291	18.9643	13.6916	10.8871	12.9112	13.6761	14.4725	12.4461	13.4574	13.4934	15.0611	10.8686	14.4799	14.9067	13.9032	13.1412	14.1328
chr9:13089165-13089465	3.62916	2.57414	4.15291	1.60239	4.16498	3.91732	2.32365	1.60293	6.24063	3.82684	2.71028	3.00915	3.28247	3.4269	4.09101	4.5092	1.14405	2.33001	4.90298	6.39446	4.49723	7.66538	5.56434	3.78094	3.77867	4.97572	4.71177	2.76286	3.61742	2.6632	1.88082	2.64101	4.40095	2.50198	6.88424	4.00158	4.53884	8.52176	2.8777	2.23901	5.54351	5.71203	2.5468	4.46398	6.60207	2.64273	3.68625	3.51987	2.40918	6.10555	2.41681	3.64761	4.76681	5.05073	7.78322	2.23384	2.03717	6.31947	5.1404	1.99453	7.05929	4.22153	4.53711	3.29482	3.48521	4.57221	1.49321	5.25107	3.21992	6.57169	2.59967	3.11083	2.85239	5.5398	1.39878	7.56776	3.78618	2.98779	2.33448	5.65565	2.1528	3.9948	1.2861	4.91514	2.56554	2.70949	1.71617	4.04094	7.47086	6.54295	1.80857	0.63118	3.84722	1.88139	2.53255	3.03655	6.69606	7.53042	3.26055	4.08707	4.72102	2.88243	8.56073	5.27275	5.12372	8.02262	5.84138	4.19216	2.10467	3.92409	10.2522	2.34844	8.55966	3.37462	2.08314	2.95201	1.42964	7.0645	3.43511	7.13187	1.85951	1.07199	5.86357	3.33393	2.73389	3.12006	4.4047	5.2206	2.67511	5.03828	2.6149	3.97941	4.78601	3.1711	6.32174	1.9668	3.16083	1.92428	2.63833	3.17633	3.23024	1.5093	3.21818	4.65823	2.48766	3.48768	3.78511	2.90133	3.55804	2.2295	5.18516	5.35421	6.50597	2.21003	6.59577	1.77714	11.2154	1.72738	2.94305	7.77545	3.73408	6.5845	2.75493	2.87649	2.72096	1.49627	3.4376	3.51881	3.8584	4.94331	2.00247	7.35222	1.58028	5.27638	2.56407	6.47226	3.00266	3.47292	2.35049	4.38648	6.53329	6.89329	4.80744	4.81862	8.38057	3.10538	2.22973	3.60371	3.68213	1.75144	2.36907	2.89724	3.57482	0.73086	3.59289	4.47556	1.94706	0.94291	4.86007	2.64292	1.16201	2.79095	2.12909	3.14981	5.67378	4.02647	1.41165	7.63624	4.21083	1.98963	3.29729	3.85461	4.16116	3.8405	3.31008	2.33413	3.10613	6.70802	6.80122	2.72724	8.63526	3.29568	3.40756	2.65224	4.27703	3.77215
chr9:13213365-13213665	6.9193	4.03856	8.77106	9.68547	11.621	7.64276	10.3589	2.34188	5.11283	11.4235	9.54683	5.8911	5.87247	3.68127	10.4502	6.93346	2.04294	3.95858	10.8957	10.1877	5.25831	7.65071	7.49682	9.14881	3.2891	6.17848	9.1767	7.02306	9.02122	9.0713	4.30799	6.21883	6.36882	8.89888	6.90334	5.18113	7.05519	5.24148	8.40438	4.36772	4.74155	9.64342	7.58563	3.95716	15.3427	12.4053	9.22563	10.7709	10.7685	11.7511	5.27268	11.2194	12.2455	9.85391	6.41423	4.15344	9.37639	8.97728	10.3337	1.85997	4.5273	7.2505	5.17034	9.78896	8.98565	5.40274	4.55555	14.1878	16.7475	1.95903	4.1245	1.23575	8.8617	2.36172	11.4756	7.16884	6.07269	4.33726	8.80263	10.9368	7.0312	9.5398	7.71046	13.7638	5.87551	4.41404	9.95195	15.295	10.6354	13.5912	3.91459	7.98837	7.12136	17.4615	3.81994	4.96519	13.7815	9.7534	4.86866	6.85864	5.29702	14.8235	0	4.74206	8.82028	7.36271	10.0833	10.907	4.97812	9.39066	10.7848	0.70743	12.0466	4.02499	3.66435	2.41982	9.85073	10.4528	6.51887	20.0399	11.9671	11.6138	7.76193	11.0417	9.10334	12.324	9.24739	5.06939	4.94579	8.83418	4.97062	13.4399	8.52501	5.67336	9.80669	4.78575	2.12729	8.50399	6.50354	5.46883	7.19058	2.08827	4.41239	5.22264	5.91541	1.57921	4.21369	4.75337	4.50248	12.8145	5.04562	7.0841	8.42545	5.1798	7.84219	4.60753	8.01061	16.7752	8.53994	16.1455	11.1464	8.24134	4.07567	10.3058	8.46657	5.9042	7.49462	7.8553	4.87921	7.88961	5.99022	13.9502	10.9701	15.8885	1.7458	9.79957	13.7027	4.06662	13.6868	4.86503	12.3393	10.7697	8.47846	8.28751	8.11444	13.3377	7.06627	10.3713	8.28879	3.96281	2.87629	7.33069	8.29946	8.20687	9.45582	8.90331	7.68879	10.9996	1.14115	9.80458	4.38994	2.75438	2.26382	3.78449	11.8409	7.38026	10.786	6.26572	9.12474	5.59235	2.30236	11.5743	13.7639	4.76465	6.56107	6.22636	9.48406	2.55882	7.23423	6.88959	14.9146	5.48223	13.6892	7.92632	13.7182	11.9861
chr9:13278697-13278997	3.94515	0.74827	2.66489	5.18386	0	5.02964	1.99871	0.92179	7.64333	1.19746	2.4211	2.85037	5.63202	0.43998	2.49849	3.90757	0	0.84434	2.60391	1.90347	4.24525	3.09158	4.04968	4.92122	2.61426	5.16088	0.15909	3.16359	7.0982	0.61689	1.33774	1.53657	7.04531	3.41571	8.67396	3.5241	0	2.33419	6.00637	2.77391	0.30723	3.65081	4.79721	1.63371	7.14673	4.99266	10.3706	0	5.53578	0.56582	4.92511	3.32628	2.78116	4.51502	2.20985	0.96272	0.5638	4.36824	1.81765	2.49481	4.30069	3.79439	3.58496	2.08129	1.90162	4.05515	1.8245	3.84458	4.63384	5.71969	3.2308	3.45112	5.1391	5.58802	1.8465	4.78279	2.75397	3.08364	5.65651	5.7552	2.36084	2.01227	2.41194	8.9883	3.03692	3.09543	3.49462	4.40293	6.29608	2.28164	3.60768	0.4683	4.69022	3.25995	2.72776	1.97788	4.29224	4.49612	3.59889	2.79448	2.80403	1.60608	12.199	3.85488	0	1.05063	5.55188	8.27281	1.21677	2.98088	6.31062	0	0.27534	2.39924	0	1.63805	2.85466	3.48407	0.89006	9.62343	2.85028	1.08323	0.17981	1.85305	5.55283	1.20819	4.85602	8.02083	1.37732	4.24854	2.05685	1.37065	6.56041	2.58306	9.09865	1.95202	0	3.79119	2.98389	3.62991	1.35551	2.62546	3.61258	6.42578	1.33384	4.42967	5.62865	3.9552	3.03105	2.96967	2.38586	5.5563	1.37198	1.56138	2.27001	0	4.00722	2.72861	3.25573	6.37656	3.10098	3.42377	0.50914	3.51805	4.92326	2.76524	7.2534	4.26556	2.53367	8.85278	2.10704	4.15188	1.59339	5.29919	0.19745	0.45592	2.37024	1.33388	3.44977	0.27727	6.83108	3.95905	4.02512	4.16555	3.67631	5.4059	1.44622	2.3468	7.85637	3.8502	1.6815	2.96645	2.15059	2.6689	2.24307	6.89666	1.63334	1.93303	0.59757	0.46396	1.62732	0.46447	0	2.38431	0.68604	9.96717	3.29094	4.42139	4.89398	1.72113	6.36472	3.46028	2.484	2.42949	0.2408	6.02842	1.95247	3.11251	3.68953	4.56785	3.4944	0	0.61689	2.27278	2.6999	6.12001
chr9:13279541-13279841	3.02581	1.65194	1.9629	6.13034	0	1.68147	5.55062	0	0.84093	1.41493	2.00074	4.2788	4.28397	0.15698	1.16879	2.20254	0	0.09826	2.06144	5.74472	1.75958	0.97181	0.50921	2.65587	2.61669	3.68467	0	3.76244	3.26382	3.61097	5.4677	1.5311	0.89563	3.67713	2.26258	7.71234	0.09808	2.72286	1.03779	2.03361	0.70791	0.76664	2.85376	3.04419	2.1422	1.98942	1.07182	0.00785	1.00138	0.27746	1.96463	3.62002	0.58634	0.83381	1.07774	1.08846	0.26876	2.4031	5.6719	0.06683	1.37155	2.767	2.89939	2.57944	8.10835	3.26623	2.24528	3.62635	2.20089	0.46852	1.94024	4.44868	0.99778	0.88729	4.95075	2.52886	1.58888	2.58055	4.8903	2.32464	1.0464	1.34415	7.49053	3.08688	1.32298	1.24895	4.42695	1.80252	0.94413	2.16674	0.51364	5.21764	1.35653	3.5377	1.81708	2.8839	0.6058	2.08713	3.26933	5.03415	1.53484	2.51898	1.23152	0.14721	0.16869	1.15294	2.5406	2.33788	2.41808	4.22616	3.3205	0	0.07789	3.9061	0.11688	2.74343	2.56953	1.10724	1.91653	2.35079	3.21669	8.11916	0.2623	1.10508	2.52068	0.97001	0.57148	1.34757	1.82287	4.98105	2.88041	6.27215	2.41241	1.94688	0.90221	2.94163	0	3.89797	8.65335	6.15792	3.67732	7.91787	2.32946	2.73926	1.05544	2.09245	2.25828	1.25112	1.93468	1.70706	3.77145	1.62503	2.60471	0.53682	3.77138	0.06597	1.5724	2.49746	0.79299	4.67116	3.82234	3.01824	0.47588	1.66441	3.77687	8.14987	0.85005	2.79198	1.90151	0.983	4.86895	0.62601	6.49361	0.7688	0.31109	0	5.47292	0.1034	1.98017	0.08783	2.28649	2.06863	0.84883	4.55445	4.01093	0.71721	1.6684	5.36498	1.35809	2.54545	2.02895	1.43976	2.00815	2.28676	4.35495	1.50134	1.88305	7.4745	0.36718	0	3.27372	0	0.05183	1.54891	2.18759	1.05246	3.71113	2.42848	3.63308	2.35067	1.9283	7.99967	8.62592	4.91861	0.09953	4.68812	7.02162	1.21324	3.19841	2.37115	0.90784	0	1.49066	3.1496	0.95805	5.67055
chr9:13351818-13352118	12.4134	9.58259	13.3252	13.3192	15.9253	11.9675	13.8041	6.76687	12.7953	12.4309	14.698	10.1338	10.4966	10.8313	12.9819	13.0466	4.5149	9.54418	16.2064	11.4067	10.9341	13.8099	11.8459	14.9016	8.56016	13.9106	15.5793	12.1584	16.5479	12.3315	13.0628	9.0746	11.056	14.3222	10.3346	11.5368	9.92346	15.0069	11.1486	13.0909	8.9011	13.8907	15.7157	9.162	14.711	15.8811	13.7156	14.7712	16.403	15.4315	13.3618	14.912	13.6254	15.8549	10.9517	7.09237	13.1642	14.9729	12.0331	8.80088	8.27888	16.1363	10.5464	11.9988	13.3387	5.08993	9.65743	16.9037	16.3495	9.43142	8.56918	6.26148	11.6156	9.43277	13.9513	14.4734	12.2351	10.7182	16.0901	14.4245	8.14555	15.0114	11.5498	14.5001	10.8012	10.936	15.7147	14.9142	12.977	15.374	8.49303	16.9776	11.4682	15.1028	13.9282	7.95107	14.1193	14.4385	10.0599	12.2093	7.34273	16.114	0.75314	9.4573	13.006	14.2187	14.941	14.455	9.38931	13.4403	15.2703	9.84884	14.0298	8.92066	9.17293	7.18853	13.5131	13.8648	8.2721	17.0172	16.4059	12.9988	15.1799	12.4655	13.3486	16.9171	14.6366	9.91392	10.517	13.9951	10.6522	14.4024	14.5012	6.39572	14.2767	10.5907	8.22269	14.2841	14.4056	10.1055	12.7051	8.29116	10.5379	17.2051	7.38607	6.65832	8.8057	14.7189	8.59201	16.3951	9.97339	13.4151	16.3056	10.4616	13.1334	11.8857	13.4214	16.3081	15.2141	15.8241	15.9064	14.9465	16.239	17.715	15.3223	10.7751	13.0812	14.0069	13.0707	13.2843	13.2925	15.5487	14.3923	16.187	11.8811	13.9324	12.741	9.4757	14.6801	8.79991	15.1344	15.561	13.5162	9.2166	13.2087	13.1267	9.7838	15.8302	11.293	11.656	8.03368	12.8026	16.7686	10.5214	14.1585	12.6488	9.09193	15.1615	2.92127	12.7154	13.0447	10.1665	9.17997	7.39847	12.4401	13.2432	13.5203	12.4735	12.099	9.36138	6.34563	16.9333	15.7368	9.55485	10.2079	13.8642	11.0425	5.23995	12.6251	13.0044	13.857	11.3831	13.0259	12.1154	16.6344	15.1859
chr9:13424256-13424556	0.23831	1.00604	1.47117	0.68009	0.7826	1.83682	0.42739	0.43155	1.13855	0.37854	1.90714	1.41719	0.63961	0.95885	1.02738	1.32135	0	1.21959	1.68233	1.01973	3.26953	1.24366	0.75978	0.66788	0.9951	1.32834	1.00556	0.73697	1.17454	0.52188	0.47951	0.79676	0.66339	0.63903	4.402	2.98231	1.45824	1.44264	0.84686	1.55106	2.73553	0.77835	1.25796	2.75862	0.86945	0.34163	0.5979	0.52671	2.1904	1.23979	0.48245	0.43481	1.15688	0.99347	2.64528	1.07781	0.60081	0.27164	2.89076	2.14002	2.77933	0.99616	1.06739	1.07849	0.11833	0.46409	0.47764	0.4973	1.47436	1.90908	3.63813	5.82866	0.5644	2.23298	0.28911	0.87169	2.3172	0.90763	1.20207	0.75461	1.5968	0.22479	1.79305	0.4966	1.73755	0.39416	0.8117	0.1699	0.25664	1.31439	1.51302	0.26787	0.65154	0.1592	2.29792	0.45191	1.43211	1.65466	0.70531	1.04668	1.69916	0.28215	12.7173	0.77223	1.42168	7.08829	1.19019	1.09959	0.73738	0.30656	3.81847	2.00729	0.95166	2.15986	1.27298	1.15713	0.89234	0.80488	0.49591	0.47322	0.75	1.31122	0.76655	0.45483	0.4146	3.22422	5.05086	2.04646	0.57863	0.74706	0.84589	0.65933	0.34832	0.78493	0.88697	1.04926	0.65366	0.79565	0.66026	0.90489	0.78132	1.23978	1.14541	5.51276	1.21837	2.55497	2.38464	0.79475	1.47365	1.01216	0.80305	1.36275	0.17788	0.62988	0.86651	1.17692	1.08232	1.76444	2.15697	0.52351	0.37309	3.24407	2.05458	1.5893	1.68245	0.5386	1.4382	0.72504	0.23704	1.13333	1.50068	3.18974	0.24265	0.5156	0.66573	0.25447	0.62329	0.70091	1.0755	0.4942	0.93358	1.2294	0.69384	0.51387	0.58175	0.95436	0.85342	0.58657	0.50739	1.4515	0.96019	1.02559	0.36501	0.69612	0.99254	0.79945	1.13614	0.29524	0.43306	0.79836	0.28544	1.8969	1.35513	1.14203	1.8642	1.18879	0.92597	0.62778	0.43784	0.87461	5.05373	0.8501	0.59896	0.98397	0.89873	0.54119	1.29779	0.53938	0.24227	0.80037	5.02353	0.88348	1.12284	0.63898	1.00123	0.66127
chr9:13427565-13427865	12.7056	13.5074	11.6907	15.0709	14.1557	16.5886	16.406	11.3607	12.7518	14.748	15.6724	13.4122	17.1202	10.1012	13.6813	13.2512	13.652	9.70139	13.5156	13.2523	14.0723	11.7952	12.8334	13.6872	11.96	11.7614	17.6248	14.3817	14.6783	15.5639	18.7819	12.8827	11.8162	15.5889	11.93	18.7459	13.328	11.7872	15.6853	15.5453	10.6262	12.8158	16.3626	15.1808	15.3047	15.8751	13.1403	17.7794	12.3483	15.892	17.3546	16.0099	12.9624	13.5669	11.039	13.061	16.7937	17.4951	14.1438	10.0327	9.83348	16.6181	14.8818	15.3086	17.6571	13.7138	16.7067	16.9228	17.1425	10.6393	12.0952	7.28927	12.0232	9.87624	16.4951	13.7665	11.7026	15.3451	16.0592	14.5621	12.4898	16.7851	12.1303	14.0907	14.5007	13.2074	15.6415	17.6073	14.5215	13.5564	11.3783	17.4685	16.0347	18.3005	10.9982	12.6657	13.2412	13.4979	10.5753	14.6957	12.9253	18.5293	1.12228	10.3778	15.5081	8.67105	14.738	14.8795	18.7083	15.8603	10.1741	12.469	15.664	8.2219	12.038	13.8604	15.5682	14.3268	11.7161	16.5704	14.0983	13.1506	16.169	14.6349	15.5129	13.4632	13.4506	12.4181	13.5426	19.1562	14.0571	17.614	16.2872	11.4526	12.628	12.687	13.7458	15.116	19.2963	12.308	16.276	14.8925	15.5795	9.55371	12.1866	10.686	16.3201	14.1165	15.9116	14.92	14.5514	15.898	14.8036	13.9784	14.6937	12.2772	14.0287	14.5319	9.93038	15.3195	16.1004	11.5744	10.8322	17.2895	15.779	15.2979	12.8582	17.4991	13.0728	12.691	13.1838	15.5784	17.4504	16.2161	13.3059	18.3853	19.5088	9.86388	14.4516	13.5112	15.2424	15.7738	13.9521	11.6278	16.5592	13.8588	14.5616	16.8622	10.5122	11.6198	16.0347	14.1181	16.1864	15.6726	15.3084	12.4451	17.248	17.11	11.3749	14.0473	16.0221	11.2332	11.1953	13.101	18.3289	12.5049	15.791	18.7154	15.184	15.6453	8.12684	17.7654	14.2381	12.5752	15.8358	15.3691	16.9953	9.15652	14.4761	16.3843	13.3248	13.1524	17.301	13.8885	15.828	15.0815
chr9:13446938-13447238	4.73512	3.92041	2.22128	7.97787	1.36133	6.37548	5.34209	0.71538	2.00062	3.94936	1.90936	3.30588	5.96968	0.8667	2.65346	6.64141	1.67521	0.83435	5.8559	3.99955	0.87724	2.74607	2.51754	7.53645	3.3868	4.02698	7.65768	6.19873	7.83384	7.60879	5.80166	5.04348	3.53266	7.39557	1.9973	3.77804	2.83777	5.76062	5.52818	5.08339	1.6381	4.29825	2.49781	3.61912	9.03218	3.95432	3.62411	8.23297	1.3013	5.75808	2.79327	8.20876	5.54007	4.19517	1.16691	1.44211	4.96664	7.73859	6.37443	0.98456	2.23829	2.37027	5.27626	8.79853	2.81523	1.5165	2.80592	8.36193	12.2783	0.87068	7.224	0.07465	4.99298	1.59941	6.31315	3.64871	5.38105	3.12904	6.55128	6.64583	3.98401	7.88228	2.74531	7.6438	6.94851	5.53454	6.75019	5.55037	3.42904	3.77764	0.48028	3.22988	7.48126	7.83721	0.75187	4.52389	6.29094	5.27589	2.75783	2.78239	1.0921	6.0928	0	0.60578	2.12338	4.33458	6.59236	8.42761	2.95485	4.27343	4.21679	1.77133	4.90455	3.94764	0.33897	3.07455	8.71394	5.94217	1.51613	14.6999	5.71336	4.23384	7.03733	4.90674	6.6911	1.93311	0	2.5171	4.09457	3.74704	4.44027	6.85498	7.85593	3.85623	4.54262	5.16308	1.47929	6.51361	7.59921	5.14327	6.45548	3.19425	4.80815	0.44765	3.44907	0	6.71851	7.65874	4.37745	4.51544	5.02905	8.39715	3.39244	1.90185	4.12046	0.97429	4.2916	10.3033	2.9924	12.5294	6.77886	6.96318	2.06726	3.01051	5.04725	2.42056	2.91672	6.30299	3.11567	2.10323	2.87308	5.33115	5.55272	8.14939	0.29973	5.15948	4.80917	1.06277	8.69471	2.50587	8.71384	7.65048	4.74636	2.97109	8.44506	3.01877	7.64422	5.12548	2.65834	5.17222	3.86731	5.33903	9.16656	1.50641	4.02959	2.75317	8.2263	2.54601	0.12959	3.06857	2.41372	0.71616	1.52942	3.16462	3.91519	3.55823	7.06645	8.15544	7.2444	3.2385	0.2086	5.38283	7.62921	4.65092	1.64869	6.36762	3.09472	1.15601	5.74678	7.75021	6.84973	2.03907	9.3855	4.54946	5.72604	8.44418
chr9:13485043-13485343	4.49779	1.49548	1.44132	5.73072	0.24582	4.26436	10.0546	0.64544	4.18698	10.4359	0.38433	3.20994	3.35013	1.57863	7.5741	13.7615	1.02147	0.33307	0.71773	10.1167	0.49325	2.73512	5.79148	6.61006	2.01525	12.1314	1.74194	3.74601	4.33819	12.3431	2.15583	6.30107	3.17579	4.60689	12.1996	6.54223	0.10026	2.51269	9.54274	4.45386	3.33282	10.4933	4.81265	1.97025	4.67389	0.78662	1.94619	1.23483	0.67887	2.01094	1.3641	4.01884	3.30742	3.0834	8.08685	1.63858	0.5614	2.26403	2.20156	0.9957	1.60769	3.97853	1.88044	3.98792	4.29336	2.53018	1.77091	7.74643	4.9604	3.4502	2.5354	2.72063	4.83357	5.60044	9.43955	1.61538	7.78023	2.51853	4.13359	2.64011	2.52247	1.79406	9.0828	7.48229	2.54236	2.43421	6.04481	4.98938	8.60236	11.8628	1.3221	4.0597	5.61491	6.95501	6.47801	1.35527	2.77069	10.8035	5.09091	4.62865	1.10572	10.5051	7.51713	1.63048	0.84535	4.10613	10.4333	3.83566	2.14579	4.19234	2.0795	0.99223	0.67569	5.71133	1.88331	1.80169	1.3709	3.80105	0.57249	10.5947	4.94287	7.47448	1.4792	3.90541	2.16031	1.89686	1.37984	6.71388	2.76014	7.07124	2.55599	10.0546	3.81131	1.84208	6.37843	2.51261	0.74286	6.86389	12.2572	8.97771	2.04531	9.67592	3.34598	2.24413	0.62658	0.7896	4.18248	2.61332	2.52673	11.6866	4.27012	4.29057	0.25143	1.62156	4.6064	0.30686	3.7984	3.60914	0.56557	8.06583	4.46886	1.69776	2.71207	7.19312	5.98644	7.68961	2.28271	11.2809	0.72498	1.67098	2.71529	5.17502	5.30594	3.53711	0.62076	1.06987	4.72696	1.10934	5.26735	1.21755	6.56845	1.9632	8.84377	1.7758	4.56185	5.15033	3.7168	5.65453	1.87041	4.99417	3.42751	3.12388	6.87046	0.29163	5.41859	9.60071	7.95439	2.69048	0.87296	1.8099	3.1088	1.49488	0.82922	1.40129	1.74033	0.34595	4.64802	3.37359	3.0863	3.46994	1.13491	9.82743	11.193	3.94426	0.65552	5.56913	6.71639	0.42421	4.79389	6.84858	5.34507	0	1.22042	4.37203	1.68568	10.0414
chr9:13513233-13513533	0.86386	1.29218	0.99743	0.96215	0	2.16248	1.82214	0.90819	1.54527	0.63095	0.43083	1.13492	2.17724	0.81806	1.37592	1.88454	0.86314	0.32475	0.67234	2.28439	0.37479	1.14962	1.01312	0.6033	1.08143	0.48195	0.41443	0.91334	2.41055	0.72298	0.8701	1.60796	0.99083	0.57929	0.206	2.10719	0.47514	0.98103	0.42651	1.09274	0.17415	0.91266	0.49724	2.08696	4.58137	0.42944	0.88327	0.20929	1.32065	1.31269	0.55466	0.49339	2.15052	1.00724	0.49265	0.28882	0.93527	2.44856	1.05759	1.64613	0.66788	1.37798	2.01061	1.00661	0.47493	0.69546	0.85409	1.76219	0.96667	0.24519	1.92082	2.43552	0.72635	0.59235	0.79674	1.00871	1.84314	0.95914	0.49067	0.77141	1.37066	0.52453	3.05409	0.75463	0.90854	1.50096	2.1874	1.23713	1.3403	2.68463	1.47816	0.27201	2.36937	0.92225	0.94073	0.57983	0.76811	0.66435	0.61391	0.89839	0.32241	0.82312	1.18873	1.49557	1.27231	1.03992	1.44826	2.05193	1.01081	0.77123	1.01005	0.37484	0.7092	1.08145	0.33166	1.02034	0.75021	2.23462	0.66195	7.44911	2.00042	0.54937	1.1309	1.30124	2.47462	0.78705	0.42191	1.23934	0.62464	1.52315	1.01359	2.18801	2.62516	1.3336	3.07894	1.56589	0.81522	0.77725	1.03998	0.34857	0.62809	1.02313	0.77961	1.00844	1.60279	1.06202	2.09797	1.63066	2.36643	0.64285	1.69286	2.52074	0.48275	0	1.3762	0	1.76426	0.77512	0.20648	10.0361	0.87484	0.94261	0.80849	0.67668	0.93919	0.0458	0.84949	1.20416	2.54246	0.99562	1.085	0.7485	0.87802	0.51175	0.18325	0.52494	0.41935	1.56136	1.51994	0.29449	0.94473	3.73851	0.41989	0.21407	1.69581	0.30701	0.69377	1.02289	1.28132	1.05393	0.91918	1.18621	2.44215	0.08447	1.86536	0.98291	2.01706	0.44922	0.97556	0.17272	0.62694	1.66284	0.39918	1.69877	0.53134	0.52181	0.87997	1.70766	1.25854	0.82521	0.35285	2.54988	2.67958	0.77309	0.16963	0.59819	0.49624	0.54653	3.17094	0.8757	1.14244	1.1987	0.19481	1.16048	1.11854	1.13615
chr9:13550555-13550855	0.39234	1.40075	0.37808	0.7935	1.05801	1.20588	0.89027	0.07711	1.13982	1.82	0.08336	1.36932	1.44771	0.45325	1.04148	2.59823	0.72013	0.7694	0.57494	0.22165	0.63112	1.03759	0.83812	1.32915	1.17541	3.11306	0.37299	0.85515	0.55413	1.22316	0.36632	1.46366	0.87683	1.38446	0.88529	2.10551	0.37706	1.36321	0.20046	1.01008	1.13831	1.03393	8.80692	1.37333	1.10239	0.05162	1.018	1.74236	0	1.57925	1.39877	0.66299	0.41897	1.50923	0.1218	0.39491	0.23292	0.36317	0.50765	0.46778	1.05669	1.40422	1.48981	0.85013	0.75989	1.3341	0.22806	0.59721	0.52995	2.52197	3.33888	4.14974	1.25123	0.99448	2.35372	0.52773	1.36246	1.05059	0.52205	0	2.37274	0.89521	0	1.40177	1.89819	0.28872	0.33184	0.98883	1.09029	0.44331	2.40119	0.22985	1.05581	0	3.23733	0.37449	1.02258	0.50752	0.29596	1.3618	0.90819	0.67185	3.16114	0.95753	0.27162	0.14754	1.88352	1.23885	0.1227	1.51593	0.93279	0.06247	0.29074	3.39186	0.84888	2.31619	0.4749	0.47351	1.81813	0.26415	0.30184	0.26557	0.88437	0.8655	1.18782	0.30723	1.46976	0.65374	1.10573	0.33623	1.02012	0.4479	1.15135	0.79706	0.38843	2.07746	0.80557	1.424	0.49827	0.02225	0.40416	1.1513	1.02178	6.63146	0.40706	0.70472	1.18702	1.04737	0.85855	1.60712	0.42677	0.98137	1.36635	0.31671	1.08419	1.02185	1.41003	1.14031	0.33814	0.04795	0.41719	0.89463	0.78034	2.92296	7.96221	1.10039	0.69786	1.65657	1.04984	0.2822	1.37445	0.25337	0.7287	0.32737	0.33382	0.55764	1.70344	1.58056	0.60079	0.70091	0.90588	0.84127	0.50977	1.50962	1.92164	0.20416	0.53226	0.5579	0.59282	0.56594	0.53802	0.48794	2.8426	0.9674	2.74024	0.42389	0.27342	0.6447	0.75417	0.6376	0.53835	0.94414	0.71565	0.95619	0.83569	0	0.13801	1.74744	0.56308	1.26815	0	1.78346	0.42365	1.24003	0.24936	0.99665	0.43942	0.38629	0.52673	1.26617	0.42154	0.92066	0.77827	1.14633	1.55937	1.67168
chr9:13568523-13568823	2.12122	2.54589	1.89668	4.97638	1.04077	0.72773	1.5059	1.35943	3.55805	0.12619	2.59641	3.03284	1.6514	2.23529	2.69636	2.61092	0	1.55212	2.46054	1.94921	1.91889	1.20419	2.34648	4.24175	2.55566	0.24097	0	2.64339	2.12051	2.07574	1.09348	1.94811	1.9704	2.77507	2.79567	2.86753	0.31604	1.38338	6.57463	3.08237	3.027	2.84851	0.8382	2.00746	1.78785	2.36606	1.44051	0.46306	0.47408	1.91789	1.27917	0.90731	4.52531	2.18235	0.23491	1.00201	2.31609	0.71453	1.55995	1.3276	2.58566	1.19844	3.99971	2.08543	2.52029	2.444	2.45396	4.72173	0.51717	2.66708	4.07636	2.6172	1.76415	0.75575	4.91529	0.84977	2.38644	2.81422	0.64757	6.99581	2.4265	2.08963	3.38605	3.49582	1.75507	3.40812	3.793	1.26888	4.16627	1.44151	2.87644	3.70338	3.11362	6.295	1.1777	1.92745	1.02825	0.09014	1.71228	1.80565	0	2.19794	0.76332	1.65712	1.39907	1.53727	3.06412	4.39185	1.63892	2.66236	1.50444	0.70927	0.55885	2.28894	1.16446	2.96342	2.51675	2.56844	0.66418	0.72963	3.64466	1.4893	1.30864	3.39142	4.24186	0.8768	4.22252	0.56249	1.58867	1.47102	1.8069	2.9902	3.08619	3.96694	2.86907	2.28448	1.16735	2.76908	1.51271	4.77169	1.84057	2.20317	2.07124	4.55555	4.14544	1.55552	3.43874	2.45314	1.58378	0.48895	3.11997	1.1236	1.68243	2.1378	1.13939	1.54965	1.47955	1.71228	1.42139	1.25194	1.08095	1.23621	1.29203	2.52334	0.86485	1.79726	0.97667	2.05188	1.49763	5.92612	1.20077	1.94378	1.86068	0.42821	0.78128	0.75744	4.137	1.76078	3.4319	0	3.55154	1.25806	1.34827	1.9201	1.14236	0.43749	1.56817	3.07191	1.61563	4.5992	1.37951	1.93399	2.35513	2.3652	2.59256	0.71841	2.37341	2.72691	0.28799	0.42813	1.37382	2.57974	1.07071	1.44042	1.60243	5.8869	4.44544	1.48008	4.21146	2.50022	6.34704	2.16885	3.84674	2.99884	2.76817	2.15085	4.43585	1.84418	0.66891	2.63266	1.85723	1.33876	0.50421	2.33108	7.29267	4.05722
chr9:13580820-13581120	1.15141	1.36243	1.11128	0.59625	0.32919	1.99678	1.39013	1.18807	2.19895	0	0.33607	1.54752	1.9405	1.9346	0.36352	2.34425	0	0.57622	0.43215	1.67541	0.53512	1.6124	1.08068	1.20787	1.08564	2.36211	0.26738	1.28208	1.43245	0.4547	0.59894	0.93798	1.27513	1.43668	0.98094	4.22937	0.95464	3.43956	0.39239	1.16366	1.9609	0.77428	5.69218	1.99393	1.14564	0.81759	0.92153	1.84003	0.48214	4.80146	1.24624	1.1629	1.43124	0.82551	2.69489	1.45783	0.47779	1.8357	0.35253	0.6883	1.47173	2.17431	0.87566	1.07432	0.31662	1.74677	0.65112	1.18907	0.37798	3.26005	0.4317	7.17976	0.6229	1.57406	0.81593	2.09429	1.27669	2.44633	1.25805	0.33385	0.49144	0.87098	1.56688	0.69658	1.45813	1.37755	0.6704	1.32374	0.6152	3.23024	1.75646	1.30563	1.3637	0	9.94719	1.15341	1.68757	1.25955	1.36008	1.56775	0.74017	1.52741	7.13444	2.11178	0.94732	1.2993	0.96373	0.98188	1.18464	0.36951	2.2557	0	0.92567	2.75447	1.69337	1.61443	0.58813	0.65211	1.9031	0.60898	0.32752	1.40728	0.26517	2.08423	0.84104	0.98554	0.36312	0.8166	0.2523	0.37154	0.69999	1.43105	1.07611	2.00814	0.96832	0.94811	0.10934	1.01914	0.05366	0.98045	0.95867	1.26621	1.02684	12.8979	0.99438	1.06399	2.92765	1.3808	1.12518	1.16871	0.90435	1.42893	0.3086	1.51388	1.17902	0.82699	2.36278	0.04286	0.26333	0.80825	0.66314	0.91835	0.9185	5.81946	7.16855	0.37257	1.08754	1.10493	0.71871	0.63415	1.33898	2.00696	0.61129	1.05888	1.55403	2.23962	0	0.32793	0.38352	0.50631	1.05709	0.27249	4.92566	2.34354	1.69241	0.7092	0.62446	0.43262	0.95322	1.79792	1.07898	1.65865	2.19077	0.80449	1.12371	1.06377	0.16809	1.17163	1.50113	0.48417	0.90634	0.92197	2.23294	1.28722	1.34686	0	0.78374	0.91884	1.99521	1.46756	0.63357	1.1597	0.51686	1.20194	0.67371	0.73774	2.02662	1.03583	1.13278	0.6711	0.68058	0	0.59111	1.08584	0	1.07245
chr9:13596549-13596849	0.84639	1.34346	1.38909	0.87067	0	1.29804	1.60883	1.7564	1.50803	1.22968	0.3308	0.64938	2.15	0.93745	2.21383	1.46293	1.02147	0.85434	0.55414	1.45667	0.71486	2.33529	0.63482	0.31108	1.45669	1.25251	0.14171	1.35399	2.20984	1.09812	0.40479	0.51537	0.47149	0.82096	0.59101	0.82629	0.05231	1.28046	0.69521	0.79808	1.5404	1.12333	5.38093	2.06495	1.78725	0.52751	0.66536	0.69154	0.1419	2.83578	0.62745	0.71517	1.17488	0.62097	1.3072	1.06685	0.48974	0.57322	1.12986	1.37215	1.99172	1.18584	0.64128	0.92213	1.00527	0.40185	1.23496	0.36422	1.41297	0.02252	1.82343	5.05589	0.53033	2.16512	0.73713	0.749	2.31203	0.9784	0.11553	0.94319	1.69061	0.15021	0.86975	0.53533	1.93082	2.15909	0.51069	0.88923	0.29295	0	2.31775	0.35905	0.91581	0.94129	7.60426	0.98147	2.2069	0.49147	0.64872	0.96586	0	1.17836	0.60047	0.92757	0.51274	0.81028	1.05183	1.61417	0.56091	1.24307	0	1.41486	1.42383	0.88807	0.71884	1.05083	0	1.14016	1.00923	1.75768	0	1.2094	0.19063	0.99837	1.2159	0.72837	0.54986	0.78079	0.52605	1.14488	1.1638	1.49373	2.28358	1.01477	0.88088	0.53399	0.07236	1.16154	0.18398	0.90332	0.28366	2.85727	0.84704	10.4236	1.03654	0.20135	1.66235	1.90367	1.07399	0.56103	1.071	2.31225	0.64798	1.24625	0.82375	0.49558	1.56207	0.37265	1.15207	2.92938	1.15256	1.4803	1.51462	6.51157	2.13177	0.04827	0.18588	1.62188	0.97835	1.16049	0.55837	0.30043	1.24811	0.25512	0.64491	0.69932	2.11265	0.55541	0.87758	0.31515	1.78703	0.71159	0.73577	0.99214	3.205	0.61556	1.35488	0.42427	0.85504	1.34739	0.58933	0.7455	0.11089	0.76025	1.69037	0.75541	0.44151	0.43466	1.10875	0.69548	0.14856	2.26911	1.41144	1.73008	1.68651	0	0.40897	1.71834	0.78008	0.70942	0.48649	1.48896	0.57193	0.57591	0.39652	1.09075	1.64592	0.44424	0.92789	1.36688	0.24437	0.82798	0.63503	1.34749	1.09178	0.96254
chr9:13598759-13599059	1.24456	1.82166	1.22512	0.88721	0.62676	1.75926	2.01356	0.25989	3.79181	1.97339	0.13074	1.46739	1.63406	0.20562	1.55768	3.58368	1.02147	0.36971	0.81419	2.19973	0.51266	0.73849	0.90908	1.73292	1.27512	0.52398	0.34625	2.33859	2.10661	1.81201	1.6906	1.33997	0.43068	3.40772	0.49047	1.99625	0.10244	1.24231	1.27152	2.62996	0.56632	1.09923	0.73875	2.35116	1.23515	0.14556	0.07984	0.65142	0.05805	1.46753	0.92905	0.90138	0.43948	0.9942	0.87981	0.82322	0.34879	0.68381	1.99004	0.6883	0.811	0.6819	1.71986	1.38459	1.26331	2.44646	1.64889	1.58409	0.57081	0	2.33244	1.55863	0.82327	1.1515	7.57717	0.94326	3.14625	1.21905	1.12682	0.61583	1.21453	1.11326	1.59564	1.31469	2.02231	1.32522	5.0441	0.58175	0.96929	0.62001	1.68286	1.25531	0.7636	0.53939	0.35634	1.68661	0.89298	1.33981	1.19303	0.72617	0.44501	3.913	0	0.66962	1.08742	0.46761	1.34415	2.55864	2.07421	3.39569	0.32638	0	0.67659	2.00534	1.93152	1.7526	0.42535	1.64794	0.67089	0.74677	2.58485	0.76548	1.43908	0.6551	2.11141	0.42287	0.74006	0.37885	1.29936	1.55173	1.94462	4.61524	1.44993	1.53507	0.51638	2.39513	1.84268	1.4365	1.51015	1.03681	1.45561	1.52255	0.81307	0.89401	0.87081	0.28623	3.12289	1.57298	1.53366	1.53309	2.38113	1.02288	1.99996	1.01664	1.22148	0.2639	1.27107	1.0751	0.02394	1.83584	2.04919	1.23658	1.38158	1.17172	0.99311	0.27231	0.71579	4.79013	0.39385	0	1.04578	0.79041	0.8844	0.35973	0.4574	0.31787	1.32208	0	0.96826	0.26521	1.23504	1.43467	1.668	0.84695	1.40267	0.93792	0.73907	0.35746	0.67235	2.18698	1.21238	1.81329	2.57754	0.04827	1.38859	1.57005	1.78174	1.13885	1.44714	0.11944	0.507	2.03602	0.79283	1.40576	1.17871	0	0.69765	1.68243	1.52109	1.82871	0.18809	1.27494	1.37263	1.12143	0.53726	0.95366	1.94708	0.31833	2.71943	0.83112	0.32135	0	0.48129	0.5388	0.62788	1.00664
chr9:13689045-13689345	6.77905	3.57823	8.21972	10.2947	6.5163	9.75884	7.45077	4.96046	9.9177	12.2017	9.68108	4.33999	6.42582	3.64147	10.6152	6.89414	7.04303	1.51715	9.44944	7.7941	10.4737	12.6166	13.4975	11.0415	4.29634	11.444	11.3413	8.6439	6.53135	5.70552	6.34505	7.39044	11.4229	10.3795	11.3177	3.5408	3.43061	13.3958	13.808	9.9416	11.2145	14.3911	13.397	5.696	13.4047	5.66947	8.16401	9.41813	11.615	14.5296	8.67227	11.1096	9.12549	11.5089	15.1467	3.58563	6.0357	10.9677	7.64582	1.0447	3.47061	13.1824	4.71142	6.17204	6.94309	5.16939	4.40161	10.3545	14.0616	15.5895	3.90458	6.32923	11.7918	14.9833	5.12166	11.3066	9.69056	4.5489	14.6613	16.0012	6.46306	10.6707	7.47177	13.1139	5.51039	5.34647	12.6244	8.43925	14.5181	14.0243	3.86835	7.61736	6.05231	10.7671	8.52551	6.33365	13.8883	13.3299	7.08605	5.26014	7.46306	6.38926	13.1134	9.6231	8.04146	12.8156	12.1966	12.6216	4.82036	9.61728	13.1933	5.75866	11.0581	5.55053	4.82004	6.09591	5.18211	14.3619	1.24787	17.3039	7.82729	7.53761	7.33828	10.5777	11.9481	13.8888	16.0417	13.9617	4.54774	10.6124	5.31702	9.48385	11.034	5.80522	12.5405	5.76786	2.65308	12.6382	8.57431	5.17173	7.55567	4.92623	4.90062	13.5693	5.98955	4.54021	8.68899	7.55997	4.21385	11.6956	5.80002	7.692	13.6879	3.17185	10.8854	1.45453	12.368	8.63436	14.4258	17.6538	14.4142	14.0645	7.61323	14.3735	15.645	4.3706	4.48226	9.0416	4.01249	11.9501	3.44547	14.8068	7.71763	9.5029	3.32398	3.00071	5.37867	3.2143	6.73867	2.56943	10.5197	11.3335	13.5175	3.79467	12.1448	13.2659	5.8634	8.35339	7.28527	7.5383	3.04195	7.20363	5.36334	4.39453	7.2668	12.0531	5.3228	7.39885	2.0717	5.35899	4.92693	8.64076	4.41516	6.03796	12.1587	14.3635	6.5789	12.5831	7.02557	7.84056	7.63045	7.61474	9.06808	6.24424	4.65123	13.0395	9.89637	4.33146	9.40101	10.0508	14.92	2.43036	9.01557	7.29225	15.2875	14.7928
chr9:13744546-13744846	0.89413	1.09307	1.12172	0.95113	0.25588	1.61459	0.35193	0	0.72816	0.40542	0.89501	1.47097	1.93603	2.2773	0.50529	0.19303	0.39327	0.81436	1.06289	1.5385	0.74346	11.3499	1.70116	0.17282	1.4164	12.0646	0.58288	0.65917	0.41322	0.81847	0.55498	0	0.99646	0.33032	0.3139	2.8308	0.68656	1.41505	2.14747	1.09074	1.22043	0.9764	2.06472	0.90818	0.36826	0.45938	0	0.36801	1.83021	0.90614	1.88063	0.5936	0.60648	0.48895	1.30503	0.56584	0.79314	1.21629	0.42833	0.93333	1.13302	3.68509	1.61568	1.83868	0.75514	0.37712	0.63401	0	1.5081	1.65129	0.50257	3.56335	0.85594	1.78469	1.74369	6.14941	1.56774	0.62156	1.08118	0.33709	1.80579	0.00121	1.08442	0.85568	0.58477	1.66976	0.86407	0.00144	0.22417	9.29481	2.02881	0.33729	0.6142	0	1.81554	0.99401	0.85798	0.53716	2.26633	1.26059	1.13751	0.90805	17.1973	1.179	0.72431	0.9721	2.29453	1.12416	0.44406	0.37899	0.7107	1.01062	0.53167	2.06692	0.28637	0.41997	0.42677	1.12458	0.12523	0.25559	1.54738	0.72903	1.37314	2.84822	1.41134	0.33829	4.96605	1.41259	1.35864	0.76157	0.81088	0.39864	2.61323	1.32547	0.74926	0.95103	0.72196	0.33775	0.9991	1.17624	0.35937	1.90485	0.73677	2.56109	0.80321	0.83698	0.84048	1.38512	1.88455	0.24935	0.9328	0.63387	12.1392	0.2122	2.95422	0.41579	1.5797	0.0913	1.98995	1.11374	0.75716	0.82414	0.5117	2.13335	3.71646	0.49511	0.31632	1.12145	0.16431	0.36781	0	1.12888	0.84994	2.03723	0.8935	1.50943	2.41488	1.04435	0.6348	0.34443	1.01173	3.12171	0.4918	1.15222	2.02305	1.13287	0.32618	0.47104	0.76556	0.80935	0.2844	1.45678	0.48302	0.33789	0.79623	0.2876	1.12955	0.14084	0.91976	0.45294	0.09949	0.84877	0.85017	0.90922	2.68026	0.35171	0.04685	1.77945	1.25853	0.76456	2.52934	0.73716	0.38976	0.86428	0.52762	0.21336	1.77094	0.73682	1.0569	1.27852	0.83575	0.43252	0.47078	2.15923	0.81584	0.66083
chr9:13750680-13750980	1.16422	0.98245	1.45907	1.16604	0.86108	0.58964	1.72949	1.78782	1.55074	1.78059	1.79354	1.33704	2.05682	0.93303	0.93788	1.98613	0	1.04086	2.4577	0	1.43483	3.73794	1.39334	1.42109	1.16095	1.19647	1.01736	2.10342	1.75463	1.59603	1.20704	0.1443	1.9445	1.62249	0.94415	0.80486	1.10067	1.64322	1.9001	1.45831	0.89338	2.68122	3.84186	2.04298	1.28742	0.45732	0.66037	1.63858	0.91752	3.71342	0.92038	0.49872	0.58597	0.69594	1.8923	1.53445	1.1897	1.73968	1.29556	1.5303	2.4664	2.49347	1.53539	0.88323	0.46701	1.94296	0.45726	0.78066	2.19639	2.61955	1.2371	5.74973	1.15323	1.96597	1.01673	1.56033	3.15938	1.18123	0.3138	2.55732	1.51527	0.38522	1.66868	0.91265	1.13473	1.85065	2.77843	0.80694	1.48896	2.42733	1.3064	0.32913	0.87057	0.42305	5.06546	1.32813	1.39433	0.71745	0.61391	1.3103	0	1.70325	2.64284	2.13914	1.4896	2.07031	2.15839	1.68734	1.4461	1.2317	0.74739	1.74009	2.35766	1.58278	0.52306	2.71252	0.53293	0.84941	1.58555	2.05968	4.85765	0.7134	1.0105	1.17884	1.86149	0.83538	0.86802	1.76718	1.34729	1.20372	0.81088	0.00448	1.27557	0.66717	0.53663	2.25968	1.12716	0.75235	0.20953	2.37175	0.21328	1.69933	1.01209	10.9256	1.06707	1.72133	3.61895	1.86385	2.37407	1.07419	1.26609	1.26427	6.43447	0.79019	1.41743	0.86228	2.28138	0.27017	0.15561	0.92469	1.06227	0.37751	0.8878	5.87658	3.74683	0.83674	1.30278	1.4848	1.21541	1.2144	0.56584	1.81806	0.34967	1.53074	0.82815	0.44502	2.71102	0.85232	0.55167	0.70091	1.90387	0.75755	1.74504	1.37746	1.83472	0.3285	0.42892	0.57293	0.67111	2.7997	1.1816	1.88058	1.80716	0.6798	1.52013	2.43245	1.16765	0.47836	1.09075	1.28715	0	1.7015	1.88339	0.72021	2.00599	1.6519	0.2393	1.81245	0.67158	1.2176	0.86904	0.76826	1.37611	1.2841	0.9905	2.03446	1.35993	0.47357	1.47526	2.26567	4.20808	1.78158	1.03993	0.74603	2.73123	1.75568
chr9:13755547-13755847	0.91508	0.51517	1.89493	0.78692	0.46001	3.37492	1.42532	1.13381	0.98061	4.45966	0.52648	1.77115	1.23891	0	1.71897	2.64902	0	0.32641	1.58204	2.65974	0.97425	0.92674	0.94744	0.68187	1.50255	4.34876	0.77004	1.13188	1.33114	1.3884	1.23451	1.12008	2.03529	1.00677	1.02753	1.85455	0.84131	1.01774	0.78178	1.88184	1.9609	0.9471	1.5296	2.77528	0.73292	1.49583	0.33268	1.34645	0	1.20623	0.78172	0.73474	1.11921	0.6063	1.03206	2.18162	1.06309	0.83627	0.92892	2.18296	1.18918	1.52705	1.75675	1.66714	1.2079	0.83617	0.73094	0.72308	1.16205	1.0233	1.05669	2.41034	0.56409	1.01833	2.18851	1.76688	1.71362	0.50811	0.56484	0.53156	0.86898	0.6493	1.27957	1.62429	0.29795	0.85718	1.82684	0.50235	1.29026	5.13676	2.63723	0.78474	0.75841	0.50132	1.39002	0.98217	0.89676	7.89142	1.66912	1.84294	0.45409	0.8818	13.8892	0.87415	1.53344	0.75436	1.19732	0.91815	0.71721	1.46287	3.47239	0.50714	1.33326	2.52099	0.30682	0.63996	0.98235	1.3956	1.32614	0.88812	0.78665	0.91389	0.13043	0.94221	2.1034	2.03667	0.10029	2.66725	1.00164	0.76325	0.19375	1.52063	1.80227	1.24872	1.61081	1.2989	0.87311	0.15913	1.30573	1.37915	0.53852	0.67178	1.87528	2.63495	1.28514	0.66721	0.58336	1.26998	2.45621	1.81256	0.97955	1.35309	0.03161	1.47587	1.41692	0.77483	1.88857	0.64469	0.04489	1.85623	0.62515	1.01798	0.5117	1.57506	0.82035	0.29954	0.87395	2.65171	1.00594	2.36538	1.15596	1.37386	0.61895	2.08088	0.76565	0.73746	0.61059	1.83463	1.35462	0.05855	1.92724	0.61474	2.29334	2.00912	1.44869	1.32476	1.08943	0	0.54062	0.66597	0.51896	1.64579	0.89254	0.24336	1.48974	1.25106	1.00853	0.64106	0.72717	0.8094	1.16256	1.12378	1.38938	0.82869	0.61542	1.13586	0.90149	1.41755	0.64663	1.2029	0.8549	1.32799	1.2876	1.57739	0.60896	0.98278	1.58674	0.86129	1.27945	0.94894	0.79421	1.63329	0.70952	1.15138	2.76622	0.62723
chr9:13956251-13956551	1.2108	1.07823	1.66847	0.82716	0.84383	1.6985	0.84212	0.44579	1.52665	0	0.20094	2.85466	1.7307	2.99807	4.65275	5.05423	0	0.60619	1.73711	0.82003	1.27449	1.4195	3.41568	3.27258	1.29711	2.44898	1.08688	1.97396	2.32789	0.1114	1.52758	5.0163	1.05557	0.74809	1.35615	3.70912	0.78464	1.51294	1.78068	1.05179	2.90752	1.92327	1.23728	2.77032	1.73499	0.60803	2.11586	1.25052	0.60792	4.97698	0.98278	0.85394	1.34773	3.45363	1.07339	1.8272	1.19926	2.13676	0	1.64835	0.36972	0.94175	1.27172	1.76042	0.91661	2.0742	1.33189	2.2121	2.54948	0.50039	1.95873	0.60798	1.84908	1.45695	2.03006	0.87573	4.75435	1.30293	0.59764	2.10031	1.44745	4.40955	2.53843	1.29857	1.98555	1.12258	1.13037	1.09709	1.25205	1.27721	2.08171	0.92618	1.49813	0.73952	0.70377	2.13419	1.39433	1.22621	1.12899	2.40044	0.93998	2.56461	0.80199	0.69177	0.72431	1.3576	2.91835	0.67515	0.56238	1.33781	1.24952	0.11209	1.63126	1.62718	0.41055	2.02893	1.31569	2.94175	0.93702	0.3691	1.95083	1.16384	1.45771	0.66087	0.74332	3.44518	0.21441	2.08366	1.06872	4.64075	1.03239	3.20229	1.47143	1.49005	1.58503	1.1281	0.48559	1.91637	2.58592	2.92799	1.3543	0.82264	2.59871	0.68855	1.50975	1.18045	1.65814	1.85174	1.9752	10.5726	2.83904	2.89994	2.16662	0.94854	2.28038	1.07709	1.74267	0.53848	0.00299	5.74131	0.85056	2.20404	1.79606	1.28372	1.41089	1.99282	1.56692	2.21647	1.8087	2.40025	1.37259	1.25137	1.3643	1.16423	0.93895	2.58039	0.69723	1.91077	1.76838	1.04706	2.6691	2.74064	0.85005	3.19048	2.59911	3.78372	0.88924	5.68759	0.64626	1.15302	1.30473	1.90505	7.52921	0.80449	4.18661	1.45844	5.66794	0.53907	1.10515	0.68997	0.88317	1.50656	1.63197	0.84211	2.42131	1.54524	1.5371	2.15188	2.12804	2.62323	0.49073	3.60349	1.42229	2.25974	0.8808	2.2071	1.75767	0.27398	2.50331	1.9797	1.57498	1.5715	0.40871	1.51327	0.39256	1.75358
chr9:14031093-14031393	2.9711	1.87972	0.86189	3.66095	0.32919	4.88022	5.53133	0.57404	4.83297	0	1.70316	7.65534	7.4663	1.76656	9.19502	11.3704	0	0.82103	1.61141	4.93304	2.81043	11.2286	12.0942	4.39593	1.89717	3.63704	1.20853	6.14861	4.32967	1.24362	6.47716	4.35466	9.58394	6.98598	6.69682	7.82696	1.73927	1.12211	7.76845	4.51878	3.86046	14.5479	9.35796	2.19727	6.56744	1.19645	5.15658	2.21762	2.0866	1.99754	4.04898	4.82177	4.95066	2.77235	1.10928	1.53641	2.04973	6.89926	0.93069	0.34526	2.31851	7.69519	1.93269	3.66982	3.03841	1.65477	1.22878	8.13661	3.15732	2.59954	2.46266	8.01202	6.50011	11.6911	7.71599	1.12505	5.41026	2.66959	3.36478	10.882	3.29813	1.17383	3.47534	6.66299	2.71501	2.6767	5.31401	5.40718	13.6296	8.85786	0.94167	0.88045	3.36819	3.30027	10.9969	1.6351	11.1319	0.54951	4.15385	4.36155	2.77225	9.20378	11.7225	5.58755	1.58681	1.35403	6.30697	4.66901	2.75616	3.48625	0	0.46672	0.39219	1.87355	3.0244	2.57405	1.88091	7.58156	0	12.025	4.90539	1.34219	0.7998	4.08973	5.62449	3.59868	2.01616	15.9188	1.87838	3.07159	1.28019	7.31475	3.96783	1.35721	4.82598	0.90524	1.40694	6.08112	7.03351	4.19622	2.15614	3.92812	4.12036	11.8912	1.97786	2.85441	4.18327	3.83699	3.22079	12.3796	1.90625	3.46029	0.54165	1.69282	7.21057	1.12465	1.14888	2.88992	1.31965	9.91594	6.7061	1.07694	2.16959	6.65288	12.2803	3.92207	1.0745	6.65666	1.05486	2.17196	2.36607	1.42222	2.21022	1.29142	1.22305	0.04359	4.9616	1.00743	5.08976	0.42881	4.76535	6.93193	10.5981	1.38955	6.22966	7.81431	1.96359	4.39726	3.31743	2.50509	4.06152	1.53006	7.11851	1.00222	3.15868	6.65172	2.21401	0.69569	0.62997	0.85167	1.54691	2.14005	0.79173	1.59476	1.77226	12.2691	0.91922	3.62052	2.45631	2.36877	0.88318	4.98319	8.4903	4.20514	0.92094	3.56925	5.05107	0.8012	5.44787	3.25278	1.72526	1.63947	0.58442	3.7008	6.85329	6.55119
chr9:14068737-14069037	0.81612	0.74614	6.29846	0.81415	1.07814	1.9733	1.22925	2.92163	1.15026	1.4063	12.4411	1.11938	0.48142	4.12672	0.33942	2.20963	0	5.51335	4.49835	0.76925	10.8314	0.70491	1.06834	0.83582	1.65497	0.83594	3.02533	1.61449	1.77417	1.03063	0.69602	0	1.32439	0.53557	0.96132	1.67706	9.74043	2.28597	1.42404	1.96274	3.08008	0.89282	2.67759	5.76141	0.59955	4.72387	4.4596	8.62956	9.99567	1.53696	2.02987	1.42441	3.39963	3.05595	5.8324	7.16837	11.4191	0.60644	5.6458	7.91613	2.69911	1.02469	1.85223	0.79445	0.40369	1.28133	1.00006	0	4.42918	9.84169	0.48002	3.02767	1.80117	0.8949	1.90389	1.20352	1.82613	1.40016	0.0542	0.78762	1.58069	0.92428	2.43509	1.41359	1.17372	1.33419	0.92553	0.52545	0.28531	0.49291	1.04798	9.0427	0.81716	1.09148	2.50203	1.18891	0.60541	0.64234	1.04964	2.77596	12.1063	1.26382	1.51035	1.14014	6.25626	1.83116	0.80622	0.95964	1.22116	0.92093	1.24498	4.57165	4.41915	2.01105	4.71921	1.36475	5.33434	1.13185	0	0.28343	0.54129	2.99681	3.54868	0.59677	0.92754	3.74305	8.83429	1.68628	3.14241	0.4334	4.79379	0.51285	0.94353	1.19263	1.46169	4.73467	6.87009	1.7986	1.30062	0.69862	1.10264	0.58656	1.26353	6.25631	0.53281	9.1759	1.17732	1.77296	1.91867	0.91557	1.05677	1.03243	1.47842	4.25501	0.67592	7.18873	1.17596	3.97434	7.1771	0.61646	0.78518	0.24534	5.05817	2.73983	2.57423	0.51368	2.85338	1.41083	0.61084	1.2683	1.8245	1.29005	1.22469	1.88972	6.37914	1.69471	0.78766	2.55791	3.54431	5.80188	0.87564	0.96602	1.35725	2.72513	0.6681	3.38941	3.99731	1.3864	2.13761	2.29975	0.65677	2.19548	1.61546	0	1.03221	1.69902	2.25686	12.1802	1.45974	5.73799	0.81229	4.14299	7.71077	2.29485	5.83639	0.39207	9.47809	1.47964	0.49112	0.7359	7.54136	1.71578	0.37705	0.85114	1.34047	0.32782	1.06802	1.62742	1.02482	0.65996	2.74063	6.71933	1.18604	0.52465	1.10609	1.22016
chr9:14071530-14071830	1.55307	1.50612	2.39381	3.6877	1.56259	2.07964	1.30466	0.15422	1.91596	3.58969	3.15478	1.40401	1.75313	6.17215	3.96761	2.43567	0	4.81389	1.50566	1.90357	5.30485	10.5127	1.26304	1.945	1.20614	6.96024	1.60424	1.97515	1.90573	1.13351	2.94709	1.82512	2.28988	1.9176	4.23029	4.13451	0.25283	2.74933	4.6029	1.731	7.51915	3.43557	10.1777	3.68339	3.92174	0.74636	0.76517	3.02538	5.63453	4.64902	1.9048	3.74723	1.36678	0.75625	2.10535	3.13447	2.47893	3.27001	1.20248	3.03789	1.90689	5.23104	1.66017	1.93798	1.05909	1.83743	1.54513	1.01901	4.33532	4.49024	3.22482	8.97423	1.79463	1.36086	3.02195	3.5631	2.94517	2.97057	7.4941	3.16342	1.62974	2.8092	2.1846	3.17546	3.25383	1.47406	0.91233	0.62939	1.93348	3.55264	1.28606	1.43911	2.55651	1.84027	13.1175	1.07197	2.82272	3.9672	2.39859	2.7763	4.79282	1.42239	7.43692	3.10324	4.61501	2.37373	1.39221	2.03934	1.61409	1.18812	1.854	2.79378	2.92103	2.20014	3.81525	2.15328	2.35476	1.05916	1.95007	5.36729	0.84527	0.94513	3.1217	1.31764	0.69045	7.94494	6.38557	5.62429	2.18745	1.89741	1.97904	2.69638	0.96742	1.16533	1.35492	1.26001	2.16995	2.58506	1.19586	2.7841	2.80991	0.92229	1.88441	9.18287	0.92242	5.11235	1.67159	1.41802	2.56391	0.87466	2.8431	1.64286	2.52437	2.84881	5.54409	4.37675	2.21209	0.35775	8.12418	2.67133	7.23101	3.45584	6.19474	7.64964	12.9495	2.68722	1.94845	3.11636	0.43649	1.65196	1.73861	3.93332	1.01812	2.46018	3.054	1.27693	3.62386	1.45934	0.9522	2.03212	1.98296	1.40677	4.53402	0.82647	3.72313	1.55041	1.21501	1.89587	2.01085	2.58463	1.36044	1.63799	0.64861	0.74214	1.3661	2.0178	2.42271	0.83514	1.27255	3.51784	1.87401	3.52642	3.776	0.98862	4.87154	7.21016	2.10886	2.22235	3.00352	2.69624	2.55762	1.71395	1.59504	1.84768	1.1901	1.82507	1.52628	0.73825	2.13343	2.49653	3.60692	3.97134	2.36824	2.62524	4.93266	1.86769
chr9:14081217-14081517	1.24106	0.96892	1.69193	1.72642	1.82853	1.27805	4.71686	2.07642	3.59253	6.09827	1.02663	1.67435	2.59173	1.96555	3.57858	5.1249	0	2.2166	2.43449	1.02675	2.49283	2.7337	2.46352	1.75875	1.51399	7.52925	0.97458	2.31021	2.92559	3.99384	2.31701	3.36023	7.84669	1.6267	2.21201	1.76275	0.73233	1.35603	2.91732	1.5672	3.09135	3.55448	2.16589	3.93205	2.80553	1.24807	0.50235	3.02951	0.29187	6.73989	1.96036	1.87569	2.77458	1.37395	2.28707	0	2.86197	1.86114	0.60459	0.83309	0.82531	2.04518	1.67971	1.95958	1.82531	1.27862	2.18256	2.53129	0.91432	4.94525	1.52653	2.91309	1.60842	7.51831	1.21318	3.91795	2.79639	1.5601	1.23095	0.68714	1.9424	2.74499	1.37429	4.07765	1.8108	0.35615	0.7869	2.69799	2.66439	7.37699	2.09391	1.71369	0.81049	2.00808	2.66608	1.46665	1.52298	7.66779	1.32806	2.50164	0.62211	1.37993	11.0234	1.8294	3.8236	4.56065	2.19171	3.23092	2.60966	3.20999	3.1769	1.70334	0.97459	2.33048	0.67209	2.79615	1.49391	1.27044	1.82484	5.48724	2.46718	1.50752	0.9288	5.01238	2.1082	2.42157	3.06401	8.79922	1.93263	2.40576	1.12512	2.45349	1.70947	0.76827	3.88729	2.48031	0.89883	1.48305	1.47182	2.87122	2.20847	2.73118	1.61175	4.96572	1.15793	1.75094	2.8165	1.20959	1.23503	6.11532	1.86551	2.67404	2.71259	1.46795	2.30232	1.41003	1.80117	2.4595	1.04435	5.43891	1.58643	2.92139	1.72698	3.30131	2.36277	0.99023	1.42017	1.75951	0.29601	2.99434	1.71994	2.69292	1.7243	2.96741	1.25857	3.14056	1.35238	0.74154	1.71737	1.28127	3.01594	2.85093	4.6483	1.03309	2.57834	1.95566	1.80314	3.03588	1.94125	1.25063	2.11983	1.63699	1.21043	2.23246	2.48982	2.92025	3.44516	3.87183	1.61453	1.07217	1.70364	0.97085	4.23222	2.24006	4.99899	3.0357	2.33605	3.40758	2.02807	2.26069	1.02743	2.16575	2.49879	2.13144	1.01191	1.20751	2.65545	1.02582	2.14441	1.43615	4.89965	1.00304	1.03611	1.90159	3.78265	2.47313
chr9:14087637-14087937	0.78702	1.01388	1.08906	0.812	0.8352	1.64661	1.67433	0	0.8709	0.99203	1.65314	1.56622	1.6843	0.33607	2.12114	0.98137	1.02147	0	1.88211	2.94989	1.24488	2.69382	1.72803	0.49967	1.86342	1.05076	1.05079	1.54892	2.46527	2.20284	2.19612	0.48789	2.49678	1.49983	0.53951	1.22107	0.59066	2.31116	0.65682	0.84502	6.58875	1.83542	4.2121	2.95252	0.95461	0.66791	1.01634	2.65904	1.16101	2.61364	1.84936	2.26945	1.96887	0.7375	1.30503	0.54423	0.3237	2.26227	1.54761	1.05584	1.4765	3.32393	2.27107	1.55505	1.07809	1.3587	0.40253	0.14863	1.66071	3.47022	2.44963	3.13614	0.72308	1.38895	0	2.64591	0.84005	1.03901	1.86711	3.5017	1.57386	1.42337	0.3718	0.9234	1.28439	1.78522	0.28514	1.12885	0.833	1.23691	0.80725	0.41073	1.2631	1.00201	5.90543	0.987	1.19379	1.0558	1.39488	1.91573	2.03889	0.86056	2.34287	0.85201	1.1589	1.51228	1.03848	1.60234	1.62247	2.01619	1.83469	1.62617	1.39032	1.73174	0.98183	2.10166	0.69147	1.5481	2.33919	0.99521	0.93463	0.83578	1.48494	0.95379	2.17228	4.09922	1.34871	2.02013	0.59824	1.75515	1.09796	1.04176	0.97212	1.66201	0.42341	0.71516	0.95993	1.35069	1.02623	1.53222	1.03759	1.78883	0.96409	5.9463	1.01328	1.09952	1.39658	1.90265	1.5005	0.97266	0.95414	1.95218	3.12721	1.15441	1.239	0.38204	2.38947	0.61115	1.20978	1.22598	1.4185	2.33145	3.27742	5.88539	3.0584	0.39237	1.16418	1.14772	0.22076	0	1.02337	3.00882	1.7852	1.98832	0.56678	1.32598	1.60376	0.20385	0.66692	0.90412	0.9657	1.82118	0.74347	0.89535	2.24057	0.766	1.35922	0.39587	1.14585	0.76853	0.64064	2.31299	2.39776	1.09612	0.94713	0.68607	0.58495	0.83896	0.35998	3.44986	0.37207	1.44955	0.5756	1.11611	0.34638	0.84469	1.62837	2.31381	0.69	1.49346	0.58125	1.84525	1.45107	1.90356	0.53298	1.33262	1.99822	1.10379	0.74371	1.25006	4.82389	0.48195	1.31591	1.17444	1.53365	1.49107
chr9:14096585-14096885	2.2576	1.76004	2.02307	1.66734	0.1955	1.74073	4.76493	2.22193	2.70979	2.41102	1.02576	2.14724	1.87908	0.46431	2.65382	4.14775	0	0.76274	1.89228	3.54676	1.89439	1.94526	2.50669	1.74077	1.71944	4.02091	1.04544	1.30779	1.60347	5.19016	2.30212	4.89193	1.63824	1.10393	3.70058	5.83692	0.99169	1.40786	4.77374	1.77843	0.50261	4.6232	3.00818	2.33648	4.07018	1.60008	1.64013	0.52611	1.04007	0.73933	0.14982	2.11635	0.91412	3.6609	1.52906	0.8409	0.27712	2.37954	1.94334	0.96229	2.27796	1.63729	2.18536	0.85048	2.47244	3.00366	1.45635	4.83035	1.57962	3.63034	5.94549	1.69443	3.43003	4.73994	6.94161	2.43257	4.80156	1.41155	4.38871	0.20331	3.58926	2.086	2.80843	1.0058	2.16824	1.58971	2.73565	2.79512	3.11884	2.90164	2.57322	3.72859	2.22091	3.12221	1.38081	1.20698	1.73487	3.3683	1.18468	1.19202	1.31234	7.22937	0.50888	1.53468	0.81485	1.85852	4.18467	2.50107	1.62517	2.0261	1.56022	0.78093	0.20017	0.48844	1.04612	1.69916	3.59873	2.15018	1.14947	6.36535	1.27196	0.86962	1.33874	2.56921	2.26259	0.43495	0	6.97759	1.98545	2.32638	1.79318	5.72682	2.33792	1.36349	2.15112	2.38664	1.61597	2.3009	3.78766	3.32739	3.90555	2.78314	2.08667	1.29226	2.63569	0.35532	1.15604	2.84372	1.14538	4.97773	1.57835	2.63273	0.94291	1.05148	1.30362	0.38511	1.08502	0.44032	0.59848	3.32599	4.04631	1.02883	0.6473	1.46015	3.84316	7.25745	0.63263	4.50291	0.7877	3.21513	2.02446	1.20495	2.83475	3.01012	0.79832	2.04528	1.42135	1.7977	2.17103	0.82663	3.4107	1.08254	4.56771	2.01513	3.03794	3.00258	1.1788	1.55083	0.45362	1.93845	1.60103	1.22042	1.93925	4.11948	2.04842	5.35829	3.25982	2.86512	0.35998	0.65781	0.4177	0.49318	0.74321	1.32524	1.78235	5.44004	5.91227	2.71246	1.62939	1.14421	1.00693	2.528	3.87534	2.01571	0.47679	2.03817	1.21069	0.24322	2.73993	1.27209	1.69106	0.84651	0.64554	2.18574	1.17616	3.44267
chr9:14111768-14112068	2.14711	1.28879	1.23288	0.56699	0.57645	1.63306	1.13456	2.87007	3.94281	1.47636	0.79674	0.77976	1.76989	0.36039	2.15931	1.46351	0	1.37226	1.4524	1.37228	0.92013	4.32069	4.14755	0.81854	1.32	0	0.74731	2.28187	1.76856	1.5897	2.50383	0	1.89862	2.25588	0	2.06879	0.91541	1.76774	5.55572	1.66886	2.6957	3.65825	2.82069	2.65322	2.51958	1.08084	0.46076	1.58586	1.26905	2.63201	1.56516	1.4766	3.48215	1.74556	1.83466	0.37723	0.77402	2.19029	0.56053	1.38551	1.31191	0.98741	1.45292	0.86379	1.40362	1.47752	1.75435	1.99919	1.36828	1.88898	5.74072	1.22046	1.99827	5.35536	1.41416	4.04106	1.27246	1.36411	1.48342	3.29764	0.88857	1.20169	2.52737	1.09217	1.1073	0.99588	1.43275	1.5345	4.63372	0	2.07331	0.86639	1.13645	0.77207	2.33936	1.02607	1.40568	1.34846	1.60648	0.63207	0.96268	2.6036	1.77292	1.78348	1.71642	0.23797	1.07319	2.0319	0.37676	1.9783	1.71881	2.47325	1.27076	1.75467	1.38801	1.04356	1.48234	6.18508	2.60531	5.85634	0.93366	0.74985	0.95174	1.0748	1.27342	1.24444	1.36601	7.02715	1.15114	0.90603	1.93819	1.0247	1.49024	1.94394	4.71526	1.08687	1.13841	1.22534	2.57691	1.07983	1.00133	1.28831	1.81989	1.84036	0.90715	0.90212	2.18664	1.44302	1.53585	5.85628	2.39189	1.72455	0.39538	2.28665	1.69857	1.10623	1.27748	1.44217	1.04136	4.97577	1.78269	1.0051	0	1.03376	4.11434	0.9828	0.61307	3.16013	0.77641	1.46489	1.05224	0.74205	1.18813	5.58354	0.45314	2.77365	2.06859	0	1.16664	1.15727	2.24065	1.71162	4.40379	0.85067	2.8522	3.62896	1.03539	1.23807	1.49509	3.04869	1.96614	1.90308	1.61727	0.89701	2.22655	5.47011	0.08724	1.05022	1.59857	0.90679	1.37351	2.48984	1.91316	1.15972	0.86259	5.46023	1.46893	2.00553	1.76779	1.44191	1.07694	1.85108	0.8794	1.67754	1.11037	0.47252	0.37881	0.50146	1.99566	2.19003	2.20057	3.14094	0.4068	1.46999	2.43805	0.92894
chr9:14121074-14121374	0.48432	0.70338	1.51743	0.78981	0.61382	1.66407	1.79352	2.29108	0.86883	0.50217	1.83916	0.44937	1.19923	0.61686	2.32256	3.58315	0	2.3132	3.48538	2.29798	1.12029	2.5079	1.26495	0.34628	1.73269	1.03395	2.09754	1.70409	1.59094	2.48494	0.76379	1.72134	1.48483	0.30604	1.25315	2.06267	2.68302	4.14876	1.47572	1.15752	3.03409	1.34542	7.005	0.87598	1.35831	0.69268	0.77349	3.8309	3.22181	3.27555	2.43338	1.06327	0.29006	1.51575	1.54211	1.19455	0.85286	1.11793	0.28555	2.57946	0.72752	5.39281	1.42083	1.79406	0.33403	0.67923	0.68957	1.28335	1.32486	2.29179	2.45733	4.85755	1.23381	2.63236	1.6053	2.08286	2.74463	1.93013	1.3094	2.12184	1.44871	1.20048	1.18843	0.889	0.85114	0.70545	0.94608	0.49802	1.29408	0.8449	1.64013	1.31515	1.7636	2.19307	9.12654	1.15967	2.62123	0.8434	0.77122	0.7669	3.82349	1.79483	5.05009	3.43278	1.93277	2.36777	1.1119	2.35391	0.85469	1.33971	2.94505	1.19253	1.43471	1.3006	1.83071	1.31263	1.2619	1.76943	1.75104	1.54351	1.99808	0.44783	1.39607	3.79827	0.42773	5.90115	1.95391	0.74152	1.01166	0.64203	0.75663	0.9028	0.77991	0.73506	0.66734	0.85895	0.46308	1.07969	0.56837	1.34088	0.90429	2.34877	0.61005	14.3897	1.10995	2.25234	1.40774	0.70208	1.36835	0.82674	1.85959	1.39275	2.112	1.79258	1.13084	0.87762	2.99739	1.03197	1.41241	3.0549	0.85928	1.91667	1.83188	6.87145	5.54883	0.86397	0.3261	0.4805	0.60708	0.63415	1.79566	1.89478	1.63479	2.13506	1.30686	1.41316	1.81651	1.19691	0.89363	1.41215	1.15057	0.54796	0.93352	1.55965	2.59485	1.10056	0.88021	1.5618	0.49339	1.34032	0.23603	1.28524	1.62279	1.19467	1.49145	1.78911	0.48858	0.67141	0.44458	1.63719	1.367	0.6908	2.03666	0.31202	2.10183	2.07857	1.2041	1.75908	2.06327	1.22291	2.09517	1.21576	1.92385	1.29608	0.48642	1.62941	1.50767	2.74124	1.97347	2.54528	3.27276	0.72705	0.8986	0.50532	2.8886	0.99615
chr9:14192375-14192675	1.27832	0.55756	0.34869	1.09889	1.51083	1.68193	1.49256	0.87963	1.74385	1.3667	0.22726	1.34541	2.00117	1.1099	2.66642	1.11089	0	0.62451	1.44007	1.45247	1.51039	3.97222	1.47715	0.67037	0.97479	1.29453	0.6163	0.4815	0.74476	0.83813	1.14298	1.24086	1.99151	0.87075	1.25315	1.69526	0.17436	1.01486	2.42044	0.865	1.93542	2.72656	2.80563	1.48674	0.48541	0.60803	0.92984	1.89896	0.63856	0.86847	0.44372	0.88477	0.58597	1.02109	1.32678	1.59143	0.5626	2.12269	0.74737	0.70167	0.68458	1.0924	1.99604	0.86804	0.71714	1.19067	1.96134	0.68575	1.47044	5.65192	1.58811	5.73355	1.4516	0.88724	1.74815	1.04267	2.24046	1.06865	1.97979	4.29055	2.18972	0.7874	1.23048	1.76618	0.89364	0.87824	1.88204	1.03505	1.41126	0.97031	2.69267	1.15688	2.02961	0.94209	1.8583	1.2084	0.41905	1.22497	0.89233	0.2752	0.19072	1.18996	2.14746	1.23502	0.69858	0.77815	1.13192	1.08834	0.92317	0.53903	2.534	1.69783	1.25265	1.33355	1.47275	2.45436	1.25626	1.02813	0.61814	0.61398	1.13853	1.73274	0.4601	2.31193	1.0717	2.58208	1.07206	1.49575	1.83901	0.80266	0.04038	0.89951	1.32691	0.91735	0.53462	1.38982	1.4407	0.97271	1.29409	1.5111	1.02792	1.68684	0.92601	4.82862	1.8463	1.53972	2.94475	1.86206	1.58007	0.54614	2.44874	1.71724	2.91327	0.90263	1.1552	0.47256	1.45496	1.28475	0.64337	2.09459	0.90286	1.25655	0.10234	3.1277	2.0302	1.15237	1.03374	1.45937	0.67606	1.90245	2.60943	1.5937	0.96352	1.32755	0.96736	2.11612	0.8348	0.92763	0.70865	1.45865	0.80553	1.36282	3.00214	1.26019	0.74309	0.47587	0.33423	0.95471	0.69721	1.99461	0.60692	1.24837	2.64072	0.72404	1.13831	1.40136	0.64895	1.24077	1.31214	1.76215	0.67328	1.5075	1.23611	1.00875	2.02449	1.04649	1.23036	1.63198	1.37669	0.6118	0.86904	2.25718	2.31394	1.38045	0.8792	1.27216	2.38271	0.46069	1.28488	1.09019	1.48945	0.37897	0.77064	1.78116	1.76628	1.03934
chr9:14203409-14203709	2.16101	1.68388	1.32473	2.41408	0	3.24925	2.33555	2.1391	1.88025	1.46989	0.24569	2.42619	1.68127	0.50631	1.03065	3.94631	0	0.77107	0.90906	3.08935	0.96302	1.1187	0.78739	2.23703	1.54774	1.17685	0.70186	2.44071	1.8284	2.7136	2.27489	1.35433	1.20757	2.04997	1.19429	5.08091	0	2.14345	0.96391	2.35229	0.66826	0.84781	0.52823	2.20296	1.39676	0.8816	0.93816	1.30546	0	0.82921	1.14224	0.87469	1.29156	1.01865	1.42248	0.22005	1.14551	2.6886	2.13031	0.02896	1.96485	0.87665	3.2006	0.92987	3.21435	0.86459	2.79663	3.06552	0.45588	0.37279	1.64287	1.73041	1.39172	1.62257	3.44304	0.85007	2.70027	2.31283	0.88577	0.87837	3.40233	0.28467	1.43825	4.78659	1.86792	2.5737	4.50572	2.84641	1.28644	0	2.64417	2.51573	3.15171	1.90989	0.89975	1.96975	0.47014	1.25337	1.18189	1.63572	0.15893	3.30159	1.90726	2.05055	0.21634	0.57231	2.78708	4.20388	2.86804	1.64816	1.26274	0.51082	0.70377	2.01965	0	4.38921	3.00129	1.45243	0.00447	3.10201	4.57884	2.3973	0.97754	0.78754	3.26008	0.7836	0.08991	1.71405	1.80648	2.87695	2.97657	3.04782	1.80186	0.97639	1.40002	1.67029	0.9953	1.96802	2.74492	1.80142	2.88185	2.32424	2.89404	0.33647	1.0896	0.22899	1.74897	2.50983	2.49716	0.79417	1.84634	3.83807	0.54468	0	1.41114	0.02301	1.62631	2.99624	2.69316	1.96035	0.3543	2.22166	1.03619	0.45499	0.63607	3.61803	0.56416	3.67874	0.4227	0.4439	1.90371	0.63117	3.33314	0.97979	0.97304	0.97904	1.30531	1.34865	2.45117	0.58036	2.33288	1.08503	0.49822	2.89572	2.19774	1.0423	1.77934	2.47268	0.37533	1.07347	3.99688	2.84957	2.7231	1.53484	1.39309	1.51652	3.00614	3.51383	0.88556	0.73683	2.95923	1.44793	1.71578	1.98059	0.54143	0.90811	2.69466	1.02265	2.99901	2.26226	0.54094	2.8894	2.22026	1.6786	0.56829	3.00331	1.81173	0.62522	2.30228	1.48789	1.63729	0.19566	0.65891	1.38995	0.64397	2.37659
chr9:14251519-14251819	3.24815	2.4183	2.99938	6.08164	0.45426	2.10767	3.16148	2.84276	4.55331	1.12843	0.78533	2.19881	2.24393	2.48292	3.23487	2.94103	0	2.02509	3.65471	5.21528	1.48385	5.25427	3.16254	1.77007	1.08022	0.5604	1.258	1.56064	2.78131	3.3964	3.21977	2.5173	3.06538	2.46288	5.67471	2.01982	3.17996	3.36056	2.64862	2.38324	1.45545	4.2213	5.42097	3.54027	1.79386	1.29762	1.30744	1.58451	0.11126	1.74942	3.96232	2.67566	3.92015	1.99329	3.01462	1.49123	0.3022	2.6738	2.87126	0.94892	1.78363	3.19742	1.65258	1.82664	4.14512	0.88218	1.85767	2.41131	1.18758	8.91642	3.05347	5.6176	1.16194	3.07272	2.97668	3.02504	2.39582	1.3914	9.24567	3.17413	4.93158	1.07086	2.92691	5.00359	1.69744	2.10792	5.05047	2.28046	5.23887	5.63587	3.58255	4.73914	3.80567	6.00963	7.72287	1.32325	0.69338	6.86014	1.74356	2.05599	0.25429	3.37944	8.39442	1.65451	1.28375	6.00392	1.42024	3.52474	4.22784	2.39915	3.67979	6.31358	0.73637	1.88645	0.72469	3.76426	6.46635	0.80444	0.45844	4.94394	2.36028	1.53356	0.74964	1.50271	3.90943	3.12058	2.31357	3.43965	2.322	2.37035	1.82345	3.04275	2.86738	1.79338	4.31553	1.4744	0.5885	1.61178	1.95724	5.48382	2.42708	4.48862	1.69756	8.72485	1.71473	0.62576	2.50781	2.55732	1.71176	5.41946	2.93659	2.87454	2.4364	1.93668	1.91292	1.1538	2.79976	0.6556	1.74457	5.19882	0.80697	2.61679	2.28473	4.79267	7.07065	4.11108	2.35771	2.54679	0.83661	1.93099	1.74719	3.80955	6.06203	2.59564	0.69036	0.42504	2.35583	1.9336	3.1815	0.84901	4.88573	1.34132	4.9385	2.32306	1.90801	1.59646	1.46442	2.15919	1.41306	1.40573	2.6845	1.80343	1.82173	3.81501	2.76153	3.1243	1.75808	6.47596	0	0.3335	2.58369	2.09996	2.23846	2.02756	1.50996	5.53426	5.74348	3.37748	4.30355	2.33337	3.8283	2.51254	3.94971	2.68067	0.78555	3.00273	3.84583	2.7398	1.67924	2.73138	6.44365	0	4.78827	2.85615	0.20876	2.95904
chr9:14307300-14307600	2.52054	2.26044	0.88319	1.96234	0.28032	1.61042	2.70115	1.04813	5.50661	6.4557	0.63879	0.50069	2.68585	0.21668	3.36132	3.30461	0.00511	0.2981	1.29836	3.44304	0.19812	4.72747	4.24839	2.30008	1.05191	6.58191	0.43983	3.759	1.33613	4.59993	1.66194	1.10688	3.32931	3.42398	1.22126	2.90889	0.66912	0.90186	6.97209	2.60576	3.77739	5.13703	2.46149	3.92802	1.06814	1.28034	1.24756	0.72661	0.67726	0.77202	0.79668	2.17252	0.39407	0.9013	0.71233	0.35758	0.75133	1.11444	1.14961	0.8175	0.50568	2.44833	0.70246	1.23532	3.25653	2.80502	1.59762	2.13111	1.8216	3.05239	3.34989	3.56065	2.1426	4.26145	2.5271	0.91858	4.32028	1.39738	1.57898	1.05206	2.44685	2.1984	4.49662	1.23873	1.10609	0.98158	2.38653	1.55803	3.73919	5.32921	1.77136	1.97475	1.28691	1.77491	4.41951	0.70924	0.34811	2.29647	2.83571	1.18497	1.0762	2.16958	1.45335	1.13601	0.95477	0.9602	2.43387	3.33588	1.28191	1.67973	0	0.61556	0.34328	0.96112	2.22811	1.89235	3.63114	1.44559	0	0.98236	1.85348	2.28992	1.52794	1.91057	3.35927	0.98381	0.4392	3.01229	2.35927	3.8989	2.55899	1.07808	1.19992	1.82954	3.85515	2.4472	0.1624	3.15595	1.32787	2.7483	1.43663	1.59696	1.10035	1.78672	1.16011	0.11647	2.71858	1.96439	1.432	2.95005	3.05925	1.18799	0.29822	1.05306	1.94109	0.46336	0.893	0.31284	0.23939	1.09202	2.96601	3.09113	0.89291	3.30197	4.48578	2.92717	0.8283	1.56451	2.19376	3.23733	0.50226	0.81877	0.91639	3.32487	1.41767	1.77645	3.90007	0.81391	1.34292	1.10906	1.47113	0.98769	3.76319	1.76757	2.56564	0.86884	2.00979	1.4456	0.49961	3.57133	1.21845	1.86564	1.75452	1.04986	1.71254	5.30187	1.30074	1.91031	0.53458	0.59442	0.94101	1.30424	1.44232	1.23018	0.45399	1.01766	3.03487	1.15054	1.58109	1.29374	0.60175	0.90818	2.10672	1.88863	0.78662	3.55919	5.91826	1.29478	1.95235	3.82732	0.85744	0.82386	0.22823	2.12685	0.03485	2.79297
chr9:14315063-14315363	4.37438	1.1844	1.44662	2.9148	0.25157	1.83924	6.12811	3.43284	2.50966	0.7243	1.42413	4.73822	2.84384	3.24695	1.69037	4.30496	1.02147	1.14078	1.5373	6.211	0.98133	1.48589	0.49726	4.1207	2.78822	1.44585	2.5594	3.18545	4.46301	1.34963	4.33346	2.61702	1.24417	4.26993	3.10002	4.53638	2.03352	1.9412	0.58211	2.08599	0.51394	1.18037	2.72185	3.13215	3.05537	0.97539	1.10451	1.80266	0.97558	0.38643	2.12436	3.84012	0.67973	0.24611	0.53615	3.17697	1.38201	3.13173	4.8246	2.49036	0.79192	3.13159	3.99402	2.47961	6.45011	4.82696	3.33556	1.19566	3.82085	0.7857	2.40191	2.05026	1.52406	1.67108	4.26965	1.53467	1.3371	3.03503	6.55804	3.08739	1.44222	1.53572	4.19139	2.58297	2.9772	2.83845	2.6129	0.36735	2.00568	1.37635	1.32011	3.14807	1.73193	0.52538	1.01378	2.83706	1.65825	3.32714	3.34523	3.66269	2.71322	0.73657	2.83583	1.0839	1.62348	1.11547	3.38313	2.81822	4.97719	3.23469	1.55124	0.25725	0.11141	3.05526	1.94175	1.57853	1.50675	0.77237	0.44726	4.90644	1.86396	5.63507	0.24223	0.88501	1.65008	1.53004	1.49262	1.30423	2.73503	4.14466	0.64871	4.05748	2.94476	2.3897	0.40224	1.8561	0.59011	2.50164	3.29797	7.56085	4.33902	6.0414	2.62577	1.05239	2.48834	3.33213	3.61545	1.64882	3.43857	0.32653	2.13183	1.64232	0.82898	1.26526	4.14713	1.65552	1.93621	1.27313	0	4.30606	4.76875	2.29545	2.52212	0.94621	4.03431	8.26169	0.19892	4.94798	2.0909	0	5.31367	0.66533	3.09359	1.57336	1.19607	1.52759	5.07419	0.29248	1.60509	0.27899	1.28871	1.84164	1.73439	3.1923	3.99541	1.489	2.11336	5.11396	0.89403	2.06204	3.99752	0.53964	2.97119	1.39673	3.4235	1.96435	0.58695	3.36617	1.15375	1.09146	3.33108	0	3.7348	2.10361	0.644	4.71954	1.37514	3.26858	3.17631	2.34534	0.41861	5.07	5.12823	2.95619	0.33873	3.21057	6.08463	1.51654	2.87778	2.67504	0.64326	0.84445	1.39803	3.54607	0.2748	3.50267
chr9:14322502-14322802	10.2049	7.98655	5.75378	12.8967	5.67822	10.326	10.871	7.9795	10.1	2.03611	7.48536	18.1084	12.9732	10.1883	6.38588	9.99099	0.70481	4.52816	5.87261	13.5355	7.62083	7.68931	7.36883	14.6161	9.94857	13.7644	2.78015	10.5536	15.2606	8.03847	12.1696	8.88874	9.70694	12.256	16.0067	11.34	7.39283	8.98331	7.15677	8.70403	3.16973	5.55862	13.0126	14.016	15.1477	11.3366	11.3172	1.96394	4.64326	0	13.5854	9.79749	7.79591	4.66841	6.67243	8.42066	9.99317	12.5079	12.5828	8.95425	6.01402	12.4303	13.385	12.5615	10.4736	9.54549	12.5499	9.86578	11.2584	11.8014	10.8358	9.76939	10.1627	9.94111	10.784	9.37158	8.22394	13.2868	13.8355	5.33484	6.53957	10.9062	11.1701	13.0271	11.4504	11.5263	5.68234	5.84878	10.1591	5.76372	3.86201	15.7665	11.8419	5.26877	8.05472	9.8041	5.2576	12.6428	17.9572	13.3452	7.64485	3.02521	7.38273	8.5526	2.19014	4.3207	14.6477	10.0717	11.3148	13.1683	10.8097	7.22115	2.98528	12.7334	7.40368	8.85485	8.98347	9.17092	6.42984	14.6511	5.40753	13.5342	2.64068	0.66517	9.02555	4.85754	3.15354	12.1224	9.04854	14.8481	8.32572	9.70201	13.5839	12.6041	11.6927	12.0283	4.9492	10.2936	15.4003	12.0222	12.025	12.5252	9.50472	9.21619	11.1608	12.9895	8.00182	9.31228	8.00501	3.93943	11.6905	10.4196	4.2118	3.95097	9.72475	2.65896	6.56218	6.76497	1.69429	13.8402	10.947	7.07869	8.65669	4.27342	14.1157	15.395	9.11392	13.9515	8.70459	11.6757	12.1927	1.98233	11.6885	3.70542	6.15871	2.79971	8.67518	6.72706	8.60338	5.15122	12.6732	10.1411	4.83595	12.0538	10.5265	12.9227	11.0383	9.52772	11.2673	7.15962	11.4182	7.95322	11.1955	5.72545	9.94376	9.68644	6.95354	15.7275	3.36944	2.59378	12.222	2.98822	6.09778	14.3369	4.96066	10.1783	8.58477	11.391	11.5688	11.6217	4.85574	16.5332	13.6503	13.3101	1.22542	12.8892	11.8592	7.90178	9.15771	10.4985	6.00266	5.62312	5.76434	9.13447	0.77254	15.1629
chr9:14344019-14344319	1.1144	1.1272	0.75283	3.09034	0.16819	1.68247	1.96462	0	1.15212	0.60242	0.27113	2.0612	4.26217	0.86839	0.77975	4.99596	0.21962	0.55956	1.41209	2.25608	0.88058	0.45595	0.91201	0.5443	0.30906	2.19956	0.4639	0.87459	2.16636	5.24337	2.25005	2.54911	0.77623	0.84721	0.43207	4.00198	0.51656	1.7509	1.05257	0.48644	0.95406	1.14522	0.83589	2.4244	0.58957	1.18096	0.28943	0.21453	1.04491	0.56833	0.23677	0.389	0.62846	0.32026	0.42631	0.22398	0.45152	1.56503	1.31884	0.80308	0.32202	1.48003	1.6877	2.09153	2.58583	0.47762	1.97945	3.30872	0.46099	1.01589	4.48679	0.87116	0.20473	0.27598	1.88602	2.50774	4.54976	1.36553	0.43792	1.1271	2.7484	1.19786	4.68219	0.99844	1.43408	1.95452	3.52815	2.29853	0.71006	1.39084	1.66058	2.26654	1.54547	5.36872	0.66623	0.96825	1.03108	0.38646	1.40666	2.97532	0	3.00968	0.63247	0.86949	1.16462	1.67291	0.93645	1.36139	0.88978	0.91672	5.12538	0.3675	0.43929	1.29631	0.48945	2.50763	1.92805	0.29179	0.5971	0.33314	3.321	1.85442	0.6063	1.65221	1.89338	0.68827	0.54209	0.31106	0.65725	3.25358	0.51523	3.49692	1.38138	0.83617	0.7957	1.39051	0.3859	0.6459	0.91986	2.06972	0.77116	4.55561	2.75795	1.31527	1.11504	0.67906	7.27574	1.34367	1.89705	0.33895	3.72926	1.92562	1.47853	0.37238	0.56578	0.72112	2.14406	2.56357	0.53564	1.44224	0.43164	0.29075	1.25958	0.6588	0.62386	1.72571	1.15929	0.29267	0.39009	0	2.16097	0.96834	4.32672	0.88202	0.50144	1.29691	2.91732	1.28956	3.27404	1.20894	1.10414	1.18809	0.65616	2.9049	1.02165	0.74143	0.32883	2.77519	0.89444	0.4833	1.43982	2.54824	4.33561	1.87488	2.44821	0.25512	2.48599	0.38094	0.17819	0.46029	1.50112	1.31361	1.46866	0.85665	1.97741	0.33016	2.78175	0.63049	2.44294	1.02721	1.05006	1.73327	1.63152	1.93722	0.49766	0.47228	3.18548	0.65884	1.12079	2.13771	0.63903	1.20077	0.60161	1.83383	0.8069	1.62222
chr9:14347968-14348268	3.25813	2.0809	5.62315	4.79379	0.64401	3.54873	1.55615	0.32843	2.93926	5.14892	0.66161	4.79476	3.42219	4.36651	2.72775	3.97777	0	1.40391	10.8081	3.25129	3.99828	0.37217	4.22834	3.21006	2.28817	5.22028	0.79276	4.33485	4.50552	2.19837	3.98913	3.68834	5.86195	4.17834	10.68	5.0524	1.05054	6.90612	5.51866	4.62466	6.59441	5.06657	4.69954	3.25727	6.79378	1.84556	2.58993	1.17378	0.32251	0.63539	3.45667	3.63018	2.13092	2.27851	0.41	1.76236	0.83375	3.40871	3.35102	1.73071	0.83008	4.3998	4.77833	5.08251	2.94698	3.666	2.88948	3.20308	1.92568	8.66499	3.78447	1.82241	4.68081	5.21704	2.17969	0.20156	2.11686	3.59715	4.83356	6.11968	3.96819	2.87718	2.61168	6.41171	4.25292	4.16258	3.54641	3.1031	7.18186	6.43319	2.8103	3.16895	4.29584	3.28801	3.21366	3.44789	4.5907	7.48122	5.68912	3.26671	1.36229	2.73816	11.3174	3.49188	0.87584	0.67226	4.78821	5.51669	4.64747	5.41622	0.52815	2.82604	0.79615	2.86046	0.71446	4.67535	4.36504	3.32806	0.72057	7.97103	4.55033	2.0707	0.51887	2.80169	5.75073	11.4399	5.10784	4.76307	0.7342	3.44038	3.16745	2.68314	4.79779	3.49891	4.24597	4.58471	0.9326	4.84018	2.57064	4.39294	4.24187	1.9206	3.70734	4.50315	1.55117	0.84882	3.95838	3.58162	4.52771	2.83436	2.44872	7.27793	4.39379	1.55701	3.78135	1.19983	1.25092	2.15995	3.75846	3.70099	2.6129	0.64454	7.79826	3.11834	6.01915	3.33619	1.42833	4.41493	1.47129	3.10099	1.45764	4.87911	1.29043	0.42295	0.2841	0.73746	2.4754	1.33535	1.38657	0.92135	5.66621	4.3271	4.12545	3.05679	4.06245	3.93589	4.39264	4.48727	4.57439	3.77432	4.0619	1.21848	3.64257	3.46062	4.26373	5.03649	3.34651	4.26961	0.35998	1.27428	3.43094	0.887	2.80672	2.121	0.33293	4.81961	6.36867	3.01889	4.4311	3.87003	5.52245	2.57964	2.57374	3.53945	0.30876	4.3004	2.75512	6.54763	4.0031	5.71154	0.23704	0	2.76454	2.52119	5.5205	4.59818
chr9:14353514-14353814	17.9739	15.5726	16.2798	17.1872	20.2836	18.8995	18.2044	21.5584	14.4709	16.4896	16.9649	18.2046	17.6559	18.6422	17.9626	17.5001	19.187	18.8564	16.4806	17.4968	16.7856	17.1855	16.013	17.8659	17.8296	18.543	19.5062	17.0428	17.2456	17.2979	20.2689	16.614	17.2576	17.0089	18.2032	22.4968	16.3933	19.1632	17.1427	19.4884	18.2302	15.9553	17.4729	19.7755	17.0399	16.8042	18.3617	17.4214	17.6164	17.0975	17.7701	19.135	16.4206	16.4546	17.4143	18.7466	17.7475	17.1717	17.1998	18.0522	18.4861	16.7723	19.9902	19.1622	18.4844	18.8623	16.6874	17.0169	19.099	17.8696	19.1275	14.2457	17.2291	15.2191	15.7721	17.3827	18.86	18.5369	17.2015	17.5591	20.1354	17.1742	17.8566	15.4672	18.3161	15.7225	14.6078	17.9922	15.9683	16.7329	17.2181	19.1177	18.3096	16.622	16.1599	18.3185	19.1015	16.6323	19.112	18.5364	19.3867	15.5074	17.726	18.5181	19.1207	18.0182	17.1225	13.8534	17.5249	20.0943	17.6988	19.3909	18.2648	21.1703	17.7955	16.7956	17.1025	17.6314	18.6619	16.4176	12.7133	19.6565	17.0665	14.693	14.6467	16.2313	16.0655	17.4357	18.0524	16.4106	15.8852	16.8872	18.8754	18.1075	17.5557	18.5194	17.8968	16.2969	20.429	18.3174	18.2813	17.4101	17.7438	15.6285	16.9788	18.7188	16.7842	17.8838	18.0089	16.8869	16.8944	19.5286	15.7232	18.9338	16.7971	18.437	18.5802	15.91	18.1158	15.6167	17.5634	18.695	20.3154	16.4774	16.7814	19.1496	17.6583	17.4838	15.9238	18.151	20.1776	18.2237	17.8983	18.2748	17.4044	18.8081	16.3631	20.79	18.3285	16.5615	14.6092	17.7331	15.6856	17.1036	16.7068	17.2136	17.8949	18.9909	18.5171	18.7191	18.866	17.7396	17.7897	18.5768	18.8146	16.6977	18.4219	17.6089	16.6099	18.7486	17.9332	16.4969	16.7088	18.6556	19.374	18.8781	19.0593	18.4306	16.6698	17.4637	19.5314	18.776	19.8986	17.2776	18.851	16.3184	17.9301	18.58	16.8345	19.0408	17.0913	18.5686	21.8758	17.9487	13.5219	16.8202
chr9:14400640-14400940	12.5663	5.73684	11.6822	10.4801	5.01839	8.32406	9.70002	1.22213	16.3492	12.8371	13.1812	7.44791	8.51912	2.69518	16.8519	12.6085	2.04294	4.13678	13.7161	13.6043	11.4208	14.2244	12.7646	11.5454	7.036	9.71184	4.97449	11.3928	11.4575	10.6091	7.54594	14.0423	10.3418	12.7988	16.1762	2.72981	8.64407	5.2785	15.1194	8.80076	13.5093	15.6977	15.621	5.15118	12.6982	11.2158	13.0838	7.08134	16.412	8.67408	3.17932	7.32995	16.302	14.9531	14.4456	2.40875	9.41185	6.40395	9.42197	3.42831	11.3855	13.005	9.90194	3.67368	13.8357	8.89439	6.04883	15.5317	12.2165	16.1084	11.0519	13.9198	12.3359	14.8077	13.5113	11.803	11.2817	5.58501	8.17305	17.5223	14.5905	11.0497	8.0811	15.9002	7.36151	7.9522	14.6568	13.5478	15.2468	15.3381	4.52308	11.8941	11.3531	13.0771	16.5093	7.18978	12.4066	16.0489	8.96175	9.07761	14.433	17.0705	20.5633	9.27578	5.99603	12.8984	13.3696	14.078	7.98189	9.88196	17.4301	5.53448	5.39075	8.2002	6.61683	11.5987	9.04357	12.1043	2.42641	18.2184	12.3675	11.7564	3.86419	13.7828	14.2273	16.198	15.2658	15.7769	3.42881	11.5713	3.7073	13.4792	11.7387	5.73536	15.5784	4.31926	3.35092	12.955	8.11513	8.46179	9.50008	11.5227	5.75656	18.7267	9.13147	12.8706	7.65672	8.94423	4.64388	16.0423	9.61431	10.3049	12.5955	5.20551	8.75938	8.25455	10.819	9.17278	9.41317	15.7808	10.4866	11.9635	11.533	14.4602	17.5942	12.5224	11.0184	12.4869	8.50914	12.041	4.56615	14.9478	7.67269	11.4677	5.37377	4.48471	11.3942	3.21282	11.8579	3.74565	15.3362	8.74637	15.6839	9.75595	6.64324	13.7667	3.04977	7.34951	12.1727	10.2782	7.1013	3.62252	11.2734	11.9056	14.42	15.1945	6.63843	13.533	0.86396	6.44944	12.4325	4.17541	6.96098	7.42681	3.3831	17.5965	10.3642	11.7567	10.0889	5.83528	18.1977	11.1959	11.4497	7.87423	1.5604	11.3127	16.4023	8.67794	8.21781	12.7225	14.5155	4.03276	5.04111	9.25932	15.9886	14.1129
chr9:14428816-14429116	14.9077	12.2591	12.7881	14.5129	14.5537	17.1134	12.7636	17.2873	13.752	12.7282	11.7449	12.7848	15.5767	15.9876	12.8267	13.0908	15.2195	14.1721	14.061	12.0625	13.4883	14.3465	14.4872	16.2648	11.8445	15.3159	13.4207	15.6257	14.2921	11.7299	13.4554	12.6389	15.6505	16.0769	15.7372	12.6177	16.995	15.028	15.0642	16.2205	15.2117	14.1711	16.3728	14.4473	14.7286	14.4998	14.6	14.1563	15.0438	12.7778	13.2898	14.4779	13.1463	13.9446	12.4975	14.0956	14.4299	13.9933	10.4091	13.2203	14.6148	15.6154	13.6589	16.0209	10.3942	13.3555	11.1201	12.6776	15.3413	15.682	12.3385	15.2236	13.4615	16.5097	12.4208	12.904	8.5599	15.2703	15.2129	16.4507	11.4618	14.6154	12.5479	14.787	16.1176	11.2128	10.8581	11.981	14.0018	13.2515	13.5432	12.4369	13.9644	12.6743	16.7172	13.1434	15.1433	14.2803	14.4963	13.1072	15.0195	13.8568	18.6502	15.7416	14.1982	10.6896	13.8856	13.9298	10.4159	9.31149	15.3881	14.4431	14.7162	12.0912	14.8033	11.393	11.7304	15.5295	12.7069	14.2175	11.9146	11.063	13.9887	15.2429	13.3947	15.1456	16.3965	16.4318	15.9967	10.8918	13.5189	12.8748	14.0534	13.8607	14.7289	14.5627	13.6744	14.9334	14.7023	11.2367	11.9078	11.2161	14.9494	15.9649	10.4324	16.0535	15.7165	15.0933	14.216	14.1659	13.261	15.2978	15.1209	15.5984	12.4279	14.4272	14.6922	9.21553	14.4278	12.4057	14.9046	16.1634	13.3621	15.4632	16.9404	10.7316	14.5394	15.3407	9.55648	15.2984	10.3772	15.1555	10.1875	15.2809	16.0292	14.0377	11.6212	13.8239	11.1783	13.975	15.4589	14.8476	13.6303	16.0363	13.6999	13.923	16.3858	11.0065	14.7461	15.1408	12.7947	13.6318	8.62729	9.32159	8.61199	14.7024	12.4609	12.1831	12.8637	15.1571	10.3775	13.1524	15.1939	12.6737	14.246	17.1115	13.0518	12.2301	12.1394	15.324	17.2072	9.92867	11.4032	13.4473	15.3086	15.1141	13.5247	17.2546	13.2123	16.8639	13.4523	14.2092	14.1296	14.6446	13.0353	15.2069
chr9:14433928-14434228	4.86635	4.23092	11.8905	6.60547	5.77994	7.4647	8.65377	2.96887	4.33702	5.08127	9.58375	5.97503	7.2507	1.97676	6.55255	6.02828	6.22003	3.30682	10.9558	4.53534	5.22494	6.13681	5.97047	6.83906	3.64586	5.56233	6.4184	7.05881	6.65623	6.48456	6.46324	10.0976	4.36502	5.58999	4.83493	12.0286	12.14	7.57952	5.20908	5.4825	5.13971	6.68274	4.48459	6.59012	10.346	11.9535	5.22626	8.65579	9.44656	10.1321	4.01244	8.64183	6.58386	8.33821	5.97948	2.50732	10.7723	8.72928	7.56457	2.02116	2.90497	4.62182	4.07878	7.23702	5.62603	2.74804	4.24968	9.53823	8.30389	5.86028	9.19721	2.68152	6.07063	4.51062	7.82743	8.21418	5.02153	3.24679	4.6481	5.73397	4.98217	6.41672	7.94184	7.1082	4.80864	6.6957	8.03053	10.675	6.00989	8.61033	3.7147	10.7007	5.78388	8.50753	3.68834	5.20242	9.03636	7.0233	4.19297	6.22402	6.76142	8.94463	3.10262	2.81472	7.63609	11.4274	5.81039	8.29728	5.81663	9.08165	10.5027	2.71878	10.6462	2.87175	4.75268	5.94636	10.0498	7.71263	6.05301	12.9481	7.10793	6.24402	7.27102	6.21424	9.13455	10.9937	2.75748	4.17832	2.91134	10.8862	4.52438	9.62919	6.01556	4.48582	5.769	6.02208	2.05798	6.09426	5.57603	8.61643	7.22575	5.81316	4.16654	8.90164	5.7994	4.08064	7.01423	5.65477	3.89202	8.93875	5.15126	10.4005	8.14661	5.31143	7.16489	4.96111	8.13323	10.2469	4.40093	11.99	7.54471	6.51392	5.52873	6.76722	2.308	5.06202	4.10221	5.77223	3.53335	5.49636	6.82169	10.6176	7.79461	9.10716	2.16893	7.18785	6.52571	4.56117	7.99275	3.1396	8.33952	9.55973	8.34482	3.25606	8.70421	5.85495	6.03554	6.86421	7.40872	5.11175	3.88929	5.50697	5.14491	8.80285	8.00961	7.2472	4.13061	11.7415	0.85954	8.23838	6.47502	3.12676	3.12069	2.53978	8.57395	5.53361	8.24173	10.0562	6.37376	3.72787	4.67899	7.02813	10.0378	5.45318	5.50015	3.93878	4.97939	4.49456	7.77904	3.85559	11.5921	4.33715	7.07171	4.80915	12.0674	7.52764
chr9:14442303-14442603	3.18298	2.73763	17.2118	6.35301	11.2515	3.98513	4.65838	5.11528	4.17564	8.11717	17.0834	2.13472	1.80835	13.9154	5.75815	2.61092	3.72837	13.538	12.5949	2.29798	18.9442	10.0335	5.6055	3.94633	2.71472	12.7111	9.50718	2.95032	3.27285	2.99198	3.31891	2.06149	10.4368	5.60425	7.98482	3.15685	19.7815	9.14857	12.0471	3.95798	12.5352	9.87133	15.3706	2.97992	11.1251	10.1717	7.76012	11.3675	15.8321	11.5823	9.85976	12.1537	9.89347	7.12631	16.7605	8.70598	9.70654	6.20189	2.06055	11.017	9.21679	13.5884	2.997	5.93704	1.75882	3.11228	4.16215	0.90787	13.3988	16.2798	3.22316	17.0826	9.18481	8.51636	1.50984	7.19936	3.91723	5.05866	16.639	10.6589	0.82163	11.2884	4.84427	2.90027	4.41927	2.48546	2.22722	1.95312	8.92111	12.3234	1.66658	3.16072	3.52453	1.04282	17.2836	2.31656	14.4037	8.59459	4.14707	1.84471	15.297	3.07056	16.4032	6.71953	12.6501	21.0917	2.94058	3.04641	4.20247	2.00861	2.49181	12.9202	10.9854	2.17291	14.9927	3.33611	2.7411	4.19376	2.76513	14.5456	3.0556	4.86494	7.45582	9.17438	1.2912	15.0151	15.8134	13.1788	3.67583	1.68118	2.57188	3.83853	2.97033	2.6945	6.21259	3.02363	12.349	6.16152	1.57148	3.46048	4.79741	1.32588	3.64241	16.3723	2.15595	15.5454	4.05876	3.77619	5.31044	9.7798	2.27337	1.27296	10.2023	5.8829	6.67989	13.3404	4.86855	5.06249	15.577	9.99338	11.7999	5.5467	12.5907	14.9289	15.5433	4.36812	11.0078	4.24946	0.68735	11.2078	2.78252	11.1943	0.96352	9.69281	12.2767	10.8932	4.9061	3.32656	2.46553	11.4347	4.15002	6.83424	10.5892	3.19979	9.04518	8.91199	3.01429	3.26494	8.91212	3.26945	3.01996	4.14171	3.89933	1.14841	1.37414	8.5214	4.63252	2.91874	1.81252	14.5074	4.13099	11.8785	11.8135	2.21321	10.4116	13.4702	2.38669	5.10624	2.58548	3.43686	16.2862	3.16997	2.35549	2.81384	2.64134	1.1885	1.79556	5.26786	5.55501	2.39702	16.9387	10.019	3.54854	4.77164	6.30739	3.99859
chr9:14465510-14465810	7.36789	7.57212	15.775	9.82227	16.9091	10.5462	12.5239	11.2897	12.5825	15.1394	18.1043	7.88231	12.0324	16.9253	14.0769	10.4855	9.54054	18.6351	12.1397	8.75516	18.7312	17.4078	13.4054	8.28491	4.87817	14.3859	13.5036	8.83872	0.82541	10.6623	8.44709	10.2414	15.036	11.7679	16.9066	5.40454	17.7894	14.5075	15.91	4.55579	12.5559	15.4151	14.0236	8.96362	15.3737	13.3589	14.2644	11.5148	18.8767	15.4022	13.9773	13.4649	15.8244	10.9557	17.6336	14.0189	17.5769	8.38692	8.50482	15.1736	7.84093	13.2262	7.94388	6.76004	13.0233	6.15767	11.6748	6.1114	11.2057	17.725	12.359	18.1069	10.515	12.8966	3.01969	15.6399	8.98463	7.7833	13.9296	14.6308	8.18363	12.34	9.29631	11.2157	6.736	9.44299	14.0101	8.69018	14.7386	17.6843	4.14307	13.1827	4.07094	7.31877	17.0255	3.447	17.5179	16.5966	9.44104	7.4623	18.1815	4.43394	19.3472	10.865	14.8182	19.8556	3.44381	12.9536	12.0961	5.58431	18.6083	14.8617	17.6486	5.65208	15.6861	5.92702	14.4316	14.4232	12.4174	16.6973	19.6654	11.5367	11.5802	12.9453	12.0275	16.074	15.1582	15.7505	5.30402	15.1324	5.07481	3.84973	6.47336	4.92478	13.8139	8.15816	13.9895	11.2471	6.1096	11.6705	14.6019	3.30144	6.09082	17.1207	6.96358	17.8493	7.82338	5.63422	6.21995	16.6894	6.93108	1.89381	16.3506	15.6214	6.71004	18.0049	14.8412	10.8144	17.7751	14.7038	13.6368	16.2474	16.3542	16.873	14.1636	12.9871	13.8513	3.00429	0.82533	14.5471	4.22794	16.7319	7.47463	15.0561	17.6261	10.7693	5.20464	13.6982	10.8447	14.9926	6.8168	13.6744	14.9709	7.15691	11.8528	16.4169	5.43856	11.7275	16.2869	4.41837	12.5828	4.87281	6.33432	6.48017	2.32607	11.9822	12.8148	13.6875	1.60733	13.0681	13.7993	12.4488	16.0797	2.80817	14.5514	19.0269	15.7737	11.3444	5.56795	9.50191	18.9803	7.07893	4.59871	9.80263	10.8078	7.61937	7.00608	9.28027	7.48489	5.45971	18.6608	13.7384	14.1044	7.059	17.0439	10.4574
chr9:14478779-14479079	0.72531	0.65993	1.0674	1.34128	1.23484	2.48286	2.28505	0.12798	2.32684	1.36124	7.40578	1.54752	3.74062	0.9286	7.30234	1.36896	0.61288	1.23903	2.76313	0.13038	1.77081	3.01953	4.27881	2.28308	0.94828	1.95022	0.92779	0.66036	0.90045	0.08867	0.39929	0.00687	2.57782	2.26007	3.80603	2.82469	3.43279	1.44457	1.18356	2.02999	0.21237	1.83387	1.66435	2.46488	6.49719	1.16755	0.67035	0.86856	6.99994	2.97995	1.79396	1.12731	4.42702	0.8956	1.29959	0.39295	1.04039	1.75106	1.38897	0.18934	0.46059	1.27298	1.54624	1.14654	0.19156	1.84149	0.48577	1.49035	1.54897	1.00078	2.17458	0.4326	1.25233	1.4349	1.04723	1.16349	2.85989	0.82645	1.36931	0.89133	1.03023	2.41671	2.0272	1.32651	2.06898	2.2199	1.58661	1.02637	1.99207	4.86396	0.8282	0.38081	0.68363	0	0.71268	1.4388	6.61125	3.99227	2.41521	0.75458	4.98369	1.92501	0	1.18812	1.157	2.10125	0.47652	1.89187	1.1452	1.39466	4.60024	2.14801	3.67371	1.93514	0.76706	1.87986	0.95192	5.66856	1.57213	12.972	1.85725	0.89697	1.87194	1.44033	0.82662	0.67486	0.69165	0.43891	1.23265	2.5537	1.79055	2.09395	1.56698	1.80297	2.06551	1.73642	0.31194	1.72446	1.20352	0.9048	1.35964	0.90381	1.90057	1.53899	0.47248	1.43707	2.70242	1.38426	2.09999	5.1865	2.77874	2.06661	2.93574	0.80444	1.36302	1.40849	3.84912	1.05647	1.00246	14.6521	1.76401	1.33585	1.0234	0.54553	2.06685	1.14989	1.30441	2.53793	0.05895	0.12049	0.6891	1.27652	1.53652	0.53207	0.67048	1.20973	3.0041	1.90553	0.61308	0.83007	1.91761	6.98049	2.17648	0.37229	3.01327	4.62261	2.01088	1.10244	0.79912	1.82621	0.35477	1.7577	0.54094	0	2.27951	1.07532	0.63201	0.55121	0.28799	2.27479	0	0.71239	0.97698	1.4505	11.6059	0	0.6584	4.44434	0.99598	1.2029	0.40235	1.25665	0.92991	1.70145	0.73579	1.24214	1.09287	0.20531	1.66864	1.29205	1.09845	1.46027	1.21468	1.96312	3.32367	0.89114
chr9:14505310-14505610	0.68806	0.69505	1.31703	0.81336	0.42982	1.14791	0.77425	0.8168	2.4203	1.2968	1.90761	1.05121	1.21993	2.00093	1.39955	1.55436	0	0.82602	1.26337	1.24841	1.14276	1.84524	0.83141	0.70856	1.06275	4.89795	1.04276	1.66634	0.82027	0.55474	0.82973	1.09602	0.61364	1.36745	1.18939	1.68624	2.08364	1.86347	0.8978	0.84502	1.85897	0.93443	5.49329	2.79896	0.90294	1.38124	1.06458	0.69415	5.0875	1.30347	0.46972	0.71043	1.05329	0.64542	1.5606	1.83702	1.46921	1.03425	0	2.49704	2.55466	0.72862	1.50609	1.18566	0.10765	0.63593	0.7184	0.83288	1.62368	4.24832	0.24807	6.1023	1.10314	1.75917	0.77271	0.20984	2.16811	1.29261	0.74884	2.16077	1.08655	0.84554	1.94532	0.95458	1.24571	1.82432	0.66481	0.6496	1.38961	0.91761	2.43172	0.43385	0.64803	0.54785	8.09513	0.55478	1.39623	1.30523	1.26807	1.38132	2.08203	0.7414	4.28678	1.71834	1.40859	1.13629	1.30812	0.81885	0.25124	1.35866	0.84395	0.8581	2.48265	1.384	1.8424	1.27081	0.61008	1.87638	1.63699	1.85193	0.90999	0.95164	2.1285	0.49133	1.17746	0.69557	1.69108	2.83674	0.35196	0.26731	0.50441	0.38072	0.99011	1.03175	1.15886	0.43459	0.87793	1.08036	0.98888	0.96264	0.95334	1.69933	1.61893	12.5473	0.75524	1.98782	0.37696	2.00756	1.60947	3.75188	1.008	1.18091	1.86778	0.67143	0.9016	0.63827	1.38697	0.8012	1.3406	0.79455	0.76961	1.21724	1.01828	6.16327	4.55095	1.1598	1.01418	0.90674	0.59579	0.80537	0.43325	2.16878	1.07837	0.44929	1.79978	1.18793	1.499	1.07242	0.8379	1.34154	0.53335	1.46832	2.07761	0.68315	1.38733	1.30173	1.04377	1.08908	1.19681	1.35834	0.23456	1.82049	3.04814	0	0.28414	0.57981	0.90095	0.9628	0.68397	4.19486	1.16121	0.62077	2.46561	1.3107	0.6894	3.22597	0.24437	0.8451	1.29543	1.36096	1.66949	1.35908	0.61429	0.61124	0.75666	1.25526	0.37881	0.58087	2.21348	0.78494	1.20475	2.01226	0.61689	1.47183	1.71567	0.92614
chr9:14547202-14547502	1.30626	0.87813	1.71704	1.28617	2.69967	0.58166	1.90798	1.26233	1.95232	1.67268	4.86992	1.99359	1.62543	4.26054	5.29648	1.16577	1.5986	3.61052	2.12673	0.93549	7.01823	6.55968	2.47791	2.16967	0.79405	13.3313	1.48259	2.40153	1.77211	1.13904	2.09172	0	5.43267	2.9948	3.74963	1.96473	1.4385	4.12299	1.13237	1.70294	2.52864	3.98958	15.2938	1.46289	3.81	1.03231	1.66341	2.76963	8.58503	5.58568	3.84235	2.54639	0.57132	1.04962	6.35442	1.75646	3.08653	3.9379	0.18508	3.06729	0.95412	10.4317	1.84572	1.66112	1.05751	1.0486	0.48919	0.62266	2.07636	2.28179	1.59792	12.907	2.23132	4.08003	0.50074	2.7872	1.27387	1.53119	9.45255	4.74725	1.10958	1.59661	1.78597	1.30286	1.28371	0.52543	1.29797	0.32191	2.68496	2.45213	1.52414	0.25297	1.19814	0.68323	17.3844	0.83043	4.04394	2.24002	2.51274	0.97118	6.23473	0.5695	7.97511	3.40803	2.96015	4.08709	0.49788	3.8119	0.61204	1.59362	4.29301	5.33788	4.507	1.79474	3.08722	1.28354	0.61715	1.37276	2.38168	4.29712	1.5062	0.52985	2.38651	1.66693	1.17906	2.30074	9.16058	6.26172	1.98047	1.21213	0.85824	0.58899	1.2039	0.83322	1.2058	1.24628	2.50515	2.73661	0.51105	1.85854	1.74673	1.29494	1.02263	14.6754	1.25751	6.33459	3.65076	1.0423	2.00901	4.76485	1.10554	2.01096	2.01576	1.41728	2.98223	2.27998	2.2477	0	12.7712	4.29467	2.75218	2.95796	1.80374	11.9626	15.4872	0.61022	1.69573	1.40223	0.58952	2.08318	1.15409	1.49958	1.39359	1.13037	3.61092	1.58754	0.78787	0.05022	0.33818	1.03189	0.76842	3.92963	3.06248	2.41055	6.08186	2.95192	0.95733	1.33797	2.77516	2.54507	0.6597	0.60828	2.17996	1.06998	1.67914	0.96905	2.61546	1.13399	0.34378	3.46363	0.85046	4.69904	3.35106	0.40037	3.04183	2.38128	0.46214	2.87391	0.52837	0.43834	1.61717	0.75911	0.59735	1.17565	0.98301	0.89287	0.65155	1.35559	2.57591	1.53167	3.36866	5.78344	1.45342	1.3202	0.79984	0.80574
chr9:14576898-14577198	0.71716	1.30731	1.26271	0.40668	0.19838	1.63222	0	0.79681	0.99915	0.98803	0.89764	1.05002	1.25618	0.86449	0.8779	0.50796	0.40859	1.24902	0.80851	2.53593	3.81123	1.00056	1.47294	0.59545	1.01154	2.04548	1.08688	1.32754	1.49561	0.4547	0.12821	0.65968	0.88668	0.28175	1.54743	2.71145	0.43591	1.37475	0.58005	1.33446	0.76029	0.66467	5.69993	1.68098	0.91255	0.02787	0	0.47353	2.58971	1.72678	1.54121	0.92035	0.55228	0.75625	1.04511	0.2004	1.16701	0.38571	1.38369	1.36323	1.02091	2.74177	1.71226	1.39029	1.22374	1.39092	0.45726	0.23969	1.17801	0.7631	1.86531	5.84777	0.61854	1.57406	0.47786	1.66421	3.24655	1.65221	0.82444	1.80536	0.57975	0.7232	0.86753	0.75893	1.35889	1.7305	0.37244	0.38976	1.4482	2.47073	2.38084	0.36585	1.37973	0	7.20739	0.76638	0.90623	0.6483	1.33781	1.53046	0.41777	1.03664	1.69557	0.50026	1.12745	1.54917	1.02247	1.17528	0.52878	0.64996	1.33836	1.81726	2.25441	1.51689	1.09141	1.65806	0.98305	0.12357	1.1204	1.68415	1.20025	1.37083	0.7009	0.12339	0.82502	0.20021	5.64041	0.50821	0.66986	0.94987	0.90273	0.62035	0.05494	0.77344	0.30283	1.11057	0.12059	0.97103	1.09109	1.07241	0.93202	1.29052	1.05143	11.2489	0.93696	0.64945	1.06489	0.09869	0.94402	0.33311	0.54871	0.90652	1.47985	1.53605	0.30006	1.19983	1.02542	0.12484	5.91598	0.29864	0.41283	0.78348	1.67581	3.1211	3.91697	0.81693	1.03048	0.97611	0.49796	0.63415	1.69192	1.36097	1.50334	0.8188	0.82389	1.62568	1.53869	0.42838	1.4642	0.44431	1.43649	0.16497	0.97075	1.05729	0.98426	0.3899	1.20196	0.67817	1.26144	0.14898	0.44273	0.88575	1.3902	0.79645	1.2441	0.84431	0.44824	0.36181	1.02955	1.42036	0.34482	0.70712	1.05086	0.6464	1.19216	1.21082	0.34566	1.57668	1.23142	0.6111	0.94046	1.35177	0.76892	1.42787	0.48161	0.92147	1.39401	0.42707	0.41594	0.96327	1.49556	0.82386	0.74867	0.89564	2.47752	0.57683
chr9:14616411-14616711	13.5061	12.1608	16.1257	11.4503	17.4028	10.6376	14.1906	11.9912	16.8422	13.7916	14.028	9.41561	13.0067	14.012	15.9822	11.9106	12.4977	16.3053	16.3978	7.3894	16.1339	15.0475	15.5515	11.7713	9.64265	13.6654	16.4865	10.0396	11.3986	15.0469	12.2538	15.3358	13.2998	13.5481	14.8568	11.0876	17.8488	14.8874	15.3996	8.76885	14.675	15.3485	13.8334	8.94661	15.8765	15.9502	15.0095	16.2197	15.6224	17.1263	14.6694	13.397	12.8728	15.1964	14.5434	14.8494	15.7016	11.925	15.5739	13.7046	14.1453	14.9989	13.2414	11.9801	11.8674	6	16.3722	15.8221	15.8441	13.361	6.92176	14.3343	16.1188	17.2837	12.6164	15.9736	12.4839	12.3505	13.9136	14.4319	9.70049	13.7909	10.5499	16.4186	8.60561	13.482	14.8439	15.1051	15.6297	16.833	12.6297	15.5457	9.40081	15.1801	15.2009	12.3299	16.2005	15.5815	14.2595	18.3115	16.0498	12.1081	1.52052	14.0883	15.0967	20.071	11.0223	14.9213	16.5497	12.6441	15.3685	12.9006	15.4654	14.8294	13.1321	13.6619	15.1532	15.0123	13.8945	16.5992	16.1787	17.516	16.1961	14.0975	13.3855	17.557	19.4841	15.1326	8.28181	14.9773	9.22801	15.0758	11.9698	10.4906	15.3845	11.4408	14.2146	12.0577	10.4158	11.5717	16.499	9.59494	10.6555	17.0867	13.2154	16.4909	12.1993	11.0117	10.1602	14.8952	11.4887	9.42941	14.1791	14.4734	12.5729	16.6959	12.879	15.3244	14.6521	15.1848	13.1977	16.8993	15.9158	16.4204	15.3093	12.1876	15.6879	10.8649	13.5163	15.214	14.112	16.4322	11.9647	15.2462	14.9862	12.6887	10.6946	16.4505	13.6742	12.4319	14.6627	11.9337	15.5587	10.0311	13.0441	16.6539	11.9271	14.8652	15.511	9.20843	15.455	11.684	10.4822	14.8837	14.663	14.8864	17.3532	14.9131	11.7782	14.5459	16.5365	14.3039	15.1357	11.3962	15.2822	13.7791	14.552	14.6039	10.6324	12.5891	13.7321	17.7608	15.4375	14.1764	13.936	10.9277	14.0879	9.99205	10.5176	11.9697	15.6385	12.2333	13.5382	11.8735	15.3445	15.9713
chr9:14633201-14633501	1.14793	0.3125	1.5469	0.88831	1.02927	0.53687	0.97535	1.8735	0.90813	0.48596	3.84416	1.29877	0.87311	1.01926	0.77066	0.58416	0	1.16743	1.29531	2.474	2.46218	2.84586	0.87486	0.73301	1.92367	1.04516	0.86228	0.82376	1.45502	0.70024	0.67037	0.20271	0.6826	0.78088	1.12072	2.02287	0	1.07478	1.09826	0.69819	2.96754	1.00672	10.4598	1.65599	1.80107	0.17136	0.04159	0.74124	7.03219	1.04613	0.94638	1.11663	0	0.54437	0.93309	0.84484	0.16723	0.66788	1.07875	0.63261	3.02217	3.24624	0.97657	1.73635	1.95829	0.76852	1.18935	0.70166	1.68496	1.21345	1.56177	12.7649	1.65416	2.05024	0	1.32659	1.29773	0.9839	1.67455	2.03548	1.34891	0.59358	1.64434	1.11474	1.23013	0.30332	0.78027	1.1202	0.39102	3.32324	1.23584	0	0.77799	0.73055	13.618	0.83182	0.71892	0.51493	0.98839	2.85318	5.70117	1.32926	0.94651	1.30798	0.89776	0.9483	0.31368	0.97076	0.65002	0.98157	0.64504	0.69457	2.07779	2.71006	2.16968	0.78722	1.12134	0.83072	1.51398	0.41265	1.56896	0.24084	0.80984	0.61921	0.44695	0.63862	2.7666	1.27745	0.603	1.46628	0.86111	1.13992	0.633	1.28415	0.33597	1.30147	0.68498	1.14658	0.1942	0.80849	0.64089	1.09605	1.16929	16.3834	0.91588	5.97927	5.3684	0.7142	1.60217	1.98113	0.61374	0.75647	1.59048	0.55425	0.76855	0.92825	1.1276	0.08336	2.05279	0.51372	0.92217	1.20901	1.356	7.56902	8.12076	0.29212	1.01744	1.46333	1.09124	0.70708	2.02246	0.65437	0.88184	0.98061	1.42476	0.29789	0.79737	0.28805	0.27395	1.49482	1.24954	0.48506	0.69725	0.78739	0.77036	0.99932	1.25148	1.01224	0.27217	1.28476	0.88839	0.79769	1.45511	0.40225	1.86054	0.12474	0.89647	0.9203	0.35998	1.82461	0.52063	1.16885	1.08394	1.786	0.88277	1.62308	0.34693	1.18372	0.66507	0.40462	1.3626	1.18165	1.21587	1.09782	0.54636	0.85591	1.61941	0.71965	1.06783	0.68623	1.32327	1.54472	0.45073	0.96943	0.57789	0.38432
chr9:14652797-14653097	8.54655	6.40723	8.55973	8.94428	14.002	8.98568	6.27525	3.80723	15.2596	7.27715	11.1575	7.70553	8.59349	11.9835	16.4483	9.33727	5.74577	10.5757	5.71786	4.04185	15.6979	15.7874	12.4472	7.80517	4.39636	14.3559	13.1609	7.85296	5.00889	4.59235	4.36477	7.66334	11.3597	9.27898	13.1674	4.31201	7.88559	13.63	11.3761	5.71557	13.2421	11.7084	12.3101	7.8278	15.1252	14.1085	13.6752	10.6672	13.8654	13.5318	11.5481	12.1615	11.4443	9.76204	14.0251	9.8705	13.1577	11.2274	12.1921	13.7805	14.6787	13.9351	7.91646	6.02435	9.49432	5.87965	16.2711	7.06304	12.3843	13.7208	7.38126	12.8582	13.5816	15.6701	6.18426	11.6211	8.84242	8.537	13.3953	11.6915	8.89953	7.60432	7.87423	11.4343	3.99502	6.65087	13.1357	8.67998	11.866	13.8015	4.33478	13.5223	4.02272	7.99566	14.0473	3.0669	12.1789	13.3527	3.59441	10.3155	12.4069	4.21415	15.5031	13.5852	12.1129	12.6621	2.6729	10.5474	15.5049	6.32523	14.5134	15.0072	14.0612	8.19034	12.6369	11.4364	12.9879	11.0086	4.87997	13.9451	16.1197	7.76083	11.3102	12.1214	11.298	15.4233	17.3491	14.8668	4.40036	10.4571	6.27468	3.99305	6.44095	5.50042	11.3404	8.73391	6.33137	10.078	4.17643	7.59679	7.613	1.33693	6.59963	13.9943	4.1889	10.2057	10.4644	6.20531	8.02805	12.8117	4.24985	4.71054	14.6202	9.81113	10.5641	10.4805	14.2308	8.90629	14.7193	12.5941	11.0862	15.1647	14.2634	12.1483	13.5357	7.75469	12.3323	2.79238	7.26164	11.1906	5.59444	13.6617	6.41195	5.60716	10.0915	11.5176	2.08904	7.50691	5.47218	8.05941	5.58043	12.0732	13.5451	6.31875	12.3085	15.7296	9.52294	7.47741	13.8476	5.66335	10.2029	5.08164	5.19835	4.3905	4.9411	9.86299	8.36031	14.0829	2.35789	9.49081	16.1447	11.6582	9.30312	2.62027	14.4843	12.4863	13.0888	11.8821	6.43096	9.03404	15.1852	5.95216	4.95134	6.1816	12.0958	4.53605	4.85444	3.75847	8.51171	7.19214	14.4336	12.344	7.27851	6.47368	14.0012	8.63871
chr9:14661517-14661817	11.6671	6.72283	16.8497	8.71901	17.0545	6.87888	10.0929	13.3001	16.3768	14.4843	17.8344	9.58526	15.6235	13.9115	17.3439	13.8428	12.3854	11.6226	18.1655	11.2618	17.1737	13.6416	16.3374	12.4412	9.47953	15.2046	17.1736	9.95413	9.26538	7.58679	5.17802	4.81701	15.5558	12	13.8949	5.75036	12.4212	12.4731	14.6899	10.0324	11.0801	15.0094	13.6959	10.7054	16.7291	15.5033	15.428	16.0589	18.3441	16.8358	16.2226	14.2205	13.2439	14.9152	14.4424	14.0478	17.1154	14.3355	10.9007	9.23299	12.8785	15.3057	9.79756	11.4493	6.72974	9.26464	7.69369	11.9509	15.6335	8.72181	7.16163	6.73545	14.7153	13.6197	12.9198	16.7781	9.69607	10.3272	15.3588	17.5783	5.9037	14.4349	5.40882	13.0604	10.5672	10.7399	13.1857	12.7851	15.9065	16.7218	7.21077	15.619	12.6734	8.99406	14.6813	9.06438	16.0129	13.8673	8.88717	7.27765	12.6375	8.63169	0	13.6364	17.5416	12.1803	7.90575	13.0328	7.86927	6.672	16.2354	10.4791	16.3507	7.2951	14.0998	7.49944	13.5573	15.9146	8.23034	16.4529	14.661	11.7347	15.1438	16.7293	12.7102	18.8937	16.9306	11.7029	9.61571	10.872	9.12742	8.93118	11.5778	6.3543	16.1195	12.306	11.8762	11.2026	6.35278	8.6371	11.6146	2.65397	10.336	14.5978	7.1562	11.0485	12.568	11.2342	11.2485	14.7537	10.1429	8.01201	15.6538	13.4041	14.2635	13.6718	17.2524	11.2564	16.1607	15.9411	13.8422	13.6734	19.3467	15.4189	14.3872	9.09397	12.7005	10.3331	6.43077	14.5416	9.96103	17.6065	6.88886	15.002	15.3707	15.4841	7.94971	11.4895	13.197	13.9031	15.4718	14.5586	15.7045	6.52803	15.3988	16.3803	11.5074	9.102	13.5327	7.20482	7.481	9.81761	6.2721	6.5546	6.78719	13.3971	9.9598	15.5237	10.3164	14.8185	12.6996	17.6848	13.2121	4.68029	17.2434	13.6934	13.5476	12.2997	11.3453	10.1247	2.14326	4.6827	13.9953	9.07968	11.4344	5.46752	5.26356	4.53676	12.7047	9.18931	16.5739	16.2323	12.8499	11.9197	17.1034	14.1966
chr9:14692982-14693282	2.0013	1.93523	1.25479	3.10919	3.23155	2.95525	1.97077	3.21466	0	0.55309	0.99504	2.54252	2.28472	6.92589	0.31808	1.10482	0	0.61285	4.75094	2.92128	4.35196	1.05025	1.91793	2.07855	2.69182	1.54953	1.23713	1.66278	3.11538	0.453	0.77661	0.98592	0.93875	2.18113	3.88206	1.32512	2.59801	4.31264	0.23671	1.03018	0.04531	1.23839	6.18416	3.19265	2.12968	0.82172	1.42388	1.4819	0.76756	1.09423	4.49878	3.41054	0.47317	0.35449	2.10654	3.99283	5.52997	4.7059	0.60812	4.07851	0.79192	3.77431	3.03171	2.89644	0.51102	2.48012	0.87769	0.51419	3.17329	2.71462	1.85622	4.30695	0.771	1.37862	1.35225	2.14632	1.18272	2.79626	8.60963	1.09553	0.95237	1.83151	0.88026	7.72604	2.1338	2.13398	0.71301	0.59186	0.90178	1.25862	0.99205	0.50729	2.28235	0.38709	1.74784	2.37294	0.77379	3.04143	1.75862	1.09283	1.27601	0.73746	7.28639	0.76212	2.03804	2.10839	1.71256	4.93578	0.69588	2.02378	5.14208	3.35891	1.15298	2.63702	1.85701	1.87803	1.29072	0.41123	6.09461	5.64073	1.82863	1.48539	1.87451	0	5.1218	0.93894	5.81159	0.77155	1.69925	1.67445	1.74536	1.31011	3.78968	2.28859	1.03184	1.86904	2.16749	2.75356	1.01188	0.8992	0.79445	1.97514	3.38083	7.57071	0.77257	1.06202	2.7896	2.08643	2.01679	0	2.74312	2.56467	2.58203	4.66976	2.20203	4.23327	3.71054	0.79748	2.22635	6.86001	3.3736	3.24777	0.35563	1.07828	6.38018	0.70182	1.17387	3.32801	0.90058	0.9861	0.58035	1.66462	0.57297	1.02426	2.60102	1.15705	0.61004	4.36525	0.78973	0.83356	5.05432	2.77329	0.96947	1.42957	4.67268	0.20263	1.00272	1.53337	1.96307	0.64008	1.51204	1.37538	0.48822	0.43327	2.06923	1.21045	1.04257	1.69634	0.35998	0.91139	1.34446	0.78526	2.01681	2.02533	1.28127	3.82849	2.28646	2.97121	4.21061	1.40531	1.22189	1.25066	0.81351	1.87973	1.0392	3.39878	1.333	1.14027	2.61329	1.92941	1.92565	4.45498	1.24429	2.11109	0	2.23311
chr9:14742175-14742475	0.89878	2.72485	1.71599	0.96326	0.79639	2.45386	0.75665	0.32843	1.15636	0.77325	0.35099	0.84432	1.04049	0.42451	0.83791	1.07688	0.95507	0.78772	1.32766	0.35203	1.43278	7.15222	2.03968	2.13825	1.85718	0.67809	1.51601	1.70197	1.14393	1.7347	2.12836	0.33671	0.30119	0.77239	0.2673	1.98615	1.69786	2.26436	1.56102	2.12955	0.37094	1.93726	2.70618	2.95285	0.65362	0.64416	1.63015	2.04495	0.04193	1.83072	0.0936	2.46309	0.70463	0.60793	1.04728	1.727	0.32968	1.29521	0.74561	1.25186	2.03466	1.74281	1.44532	2.78057	0.37045	1.04876	0.91567	0.3977	2.53544	3.47272	0.78285	0.46858	1.38082	0.51065	1.01673	1.77225	2.06126	0.82232	4.49589	1.90583	0.63478	1.87108	0.55991	1.01048	1.21218	0.75496	0.37244	1.07689	0.35791	2.08323	0.83227	0.34953	0.70119	0.43997	0.60221	0.96755	2.74042	0.14942	0.91461	0.55217	0.83099	0.75058	0	1.09171	0.46222	0.85193	1.10522	1.64881	0.97284	0.73144	0	0.37301	0.9619	1.04493	2.75135	1.05447	0.7488	1.92727	0.37737	0.76033	0.30595	0.76418	0.87165	0.8301	0.35724	0.27616	0.61557	1.07301	1.61226	1.44077	1.50349	1.30564	2.38152	1.34688	0.70968	2.17232	1.05159	1.71796	0.09199	1.46845	0.4756	0.85077	1.73903	0.82802	0.46376	0.47969	1.7331	1.50591	2.31968	0.58051	1.36829	1.79938	1.73272	1.03248	1.30641	1.7752	1.9962	1.22416	2.58074	1.60279	4.47287	2.3755	0.88524	4.04152	6.90657	0.15596	0.95221	1.3345	0.91187	1.30635	0.50235	1.43318	0.65213	0.87073	0.84094	1.1625	0.85075	0.52144	1.21293	1.96496	1.58357	1.21682	0.80768	2.03454	1.13764	1.16818	1.37749	0.18541	0.49215	3.69864	1.23437	2.51802	0.93041	0.29967	0.32106	0.60869	0.46841	0.2926	0.78116	2.70108	0.36526	1.15189	0.99462	0.64528	2.6046	1.58559	0.18359	1.62132	1.4701	0.90975	0.06293	0.6896	0.61218	2.58902	0.40187	0.27179	0.46404	0.4657	1.44849	1.02218	1.36971	1.61887	0.7162	1.08063	2.37388	1.26286
chr9:14748854-14749154	2.11073	2.50742	1.40267	1.33246	0.79495	7.17849	2.57414	0.4798	0.14067	2.98809	0.28254	1.5798	0.39514	0.28964	1.7358	2.73284	0	0.31475	1.20379	1.88727	0.79656	0.69172	0.52646	2.65761	0.96492	1.0956	1.17243	2.24594	1.92513	2.58502	3.65959	0.10307	0.85853	2.8919	0	1.90046	0.83477	2.53428	1.40108	5.11906	1.01938	1.21195	4.02249	2.22135	1.04531	0.7763	0.88826	2.04146	0.03386	3.06378	1.7826	3.77329	0.93023	0.40828	0.66448	1.13169	0.44554	2.78892	1.10166	0.36308	1.48366	1.77482	1.47028	5.87412	0.94828	1.62499	1.01944	0.52758	6.3472	0.43784	1.11145	0.46678	0.9387	0.93576	0.84897	0.3584	3.02636	2.09503	5.00082	1.25759	1.06735	2.73651	1.31237	2.51974	2.85741	1.92069	0.99257	0.74631	0.72983	2.13211	2.51718	0.82146	0.95305	0.86514	0.35634	1.52024	1.4019	2.27583	1.88073	1.98853	0	1.44605	0.16284	1.12298	1.01785	0.76268	0.8791	3.84154	0.92025	1.18812	0.07918	0.48142	1.58778	1.78457	1.33668	0.30543	0.73039	1.74451	0.99069	2.39808	0.28437	0.64571	1.46056	0.17275	1.75257	0.38144	0	0.90554	3.09145	1.30627	1.57549	2.57544	2.35198	1.1007	0.50349	2.24232	0.32158	6.03614	1.70914	0.66748	3.15648	0.8353	2.09028	0.23017	2.217	0.87054	2.08938	1.96081	3.58832	1.11816	2.46714	2.82	1.40946	0.95171	1.45914	0.62293	1.60974	0.88878	1.49418	2.42748	7.38285	1.68181	0.74196	5.52838	6.24465	0.56319	0.10272	2.75821	1.40356	0.78951	1.16343	1.8619	0.50792	0.92266	1.01566	1.53123	3.10485	0.76812	1.40564	1.6567	1.7884	1.27009	0.78328	2.418	3.36089	1.03463	2.35521	0.95211	0.60897	2.4601	2.30749	3.56831	1.08998	0.40225	1.70161	1.11112	2.7432	0.22583	0.43198	3.89295	0.41978	1.01706	0.54362	1.25143	2.55919	1.87389	0.76475	1.85127	1.56667	2.36883	0.07637	3.64104	1.92125	2.23286	0.44575	1.28267	1.33341	0.2983	1.96382	2.30786	2.14436	0	1.03706	2.56099	0.79663	2.1491
chr9:14768559-14768859	15.5494	14.3245	12.4833	14.6987	15.1896	12.1968	16.0342	10.7734	14.5364	11.3244	11.3713	13.2724	16.3564	12.9527	11.2783	15.8595	9.00455	13.0253	14.5501	16.4186	11.3936	9.01416	11.645	14.6222	12.5839	10.9283	13.6188	13.7038	14.9029	17.1916	15.4277	15.9915	10.4207	13.0162	9.26446	16.4051	13.7539	13.2518	10.7286	12.971	13.6357	10.9112	11.3656	11.9799	14.9405	14.6814	14.4199	11.3339	10.1252	11.9175	11.6968	13.423	11.3095	13.2108	10.3102	11.4946	12.4893	13.8415	17.6455	8.9918	12.1121	11.4438	14.1271	15.6182	15.0782	12.0024	14.0294	16.1874	14.4001	10.3863	14.8214	11.5846	14.9678	11.4703	13.8433	14.1267	12.9321	14.3969	14.2179	8.17119	13.295	13.288	15.3345	16.5184	11.1801	15.5026	14.8887	16.1672	12.2791	12.357	16.5728	14.4091	15.0723	17.2393	8.64528	12.6742	12.0626	12.6701	12.9229	15.002	12.221	16.4277	7.62293	12.1845	12.2315	13.5802	14.1358	13.6771	15.6593	15.2918	9.21752	15.2062	10.4279	13.0933	10.9078	15.7888	14.6166	11.8998	9.64525	15.7321	12.8352	12.0332	12.4987	12.5908	13.1654	12.231	13.6769	11.541	12.7007	13.6129	10.3223	15.9833	15.0697	12.3112	14.911	11.2116	11.5334	13.0637	17.6584	17.3294	14.6744	14.412	14.6727	8.69702	12.7797	10.702	14.325	15.8989	13.1909	10.4912	15.0255	14.9172	10.2339	11.4908	13.2345	11.2095	11.1581	13.8996	9.46277	12.6557	13.4675	10.3257	11.5555	11.7135	10.1286	16.3583	13.2016	17.474	13.5126	11.7478	13.2015	10.2831	16.1417	14.1348	10.3342	18.0711	11.6273	10.7614	15.0448	11.3376	17.4925	13.1408	12.1484	13.0817	12.8127	14.4388	13.4879	14.0414	12.9762	13.6888	15.0371	11.3215	15.0332	13.7053	14.7839	12.3735	13.7669	15.4124	12.8871	12.8305	14.4329	11.841	12.5795	13.5976	14.9985	8.67728	15.3711	13.2517	15.1724	14.691	12.0129	16.9628	17.1503	12.9216	14.7489	15.4301	16.3344	11.4885	11.868	15.2441	10.8543	12.0187	16.1656	14.2846	11.3152	15.7416
chr9:14769231-14769531	2.12124	2.37801	6.44459	1.60748	2.51626	1.6629	3.52829	5.2345	2.8861	3.79639	7.24671	3.28959	2.43241	5.75041	6.0961	2.57181	7.22649	5.95776	5.07323	2.17793	1.96681	10.4473	3.94332	1.54363	3.49592	6.31193	4.87912	3.74301	1.9587	1.53624	2.64822	2.90018	6.5779	3.01499	8.38737	2.05526	7.20282	3.90823	6.57375	2.80165	3.85169	6.80419	8.576	3.08032	2.42732	1.84911	1.75424	7.46571	8.06114	6.06383	4.69388	2.95928	6.65234	3.50514	7.91296	6.9025	6.15971	3.14502	1.68494	6.36766	1.63023	8.35868	2.30547	2.78046	2.77192	2.7503	1.38882	1.60195	3.52625	6.31249	5.68125	12.2997	2.29446	5.67924	1.31242	4.09179	3.41941	1.40047	4.47728	9.71576	1.84678	3.4895	2.49409	1.8808	0.98182	2.08474	4.68047	1.61969	3.95601	5.17214	3.70214	1.15712	2.29172	2.67369	8.52138	3.32504	5.86185	5.41132	3.26425	4.12908	8.28599	2.1282	12.9433	3.92688	6.61599	8.71553	1.73313	3.69488	1.24813	0.77895	10.5191	3.52364	9.81255	2.14513	4.17711	4.17327	0.85462	7.14309	6.66143	2.90704	4.89177	5.89242	4.55735	4.3328	4.13891	5.43733	2.4315	5.51928	0.53069	2.35846	1.10367	1.67685	1.46084	4.2441	2.1784	1.51271	4.33009	4.17704	0.9793	1.72485	3.47554	3.19945	2.14709	10.7968	5.28591	6.92405	2.15316	3.19921	2.76925	6.15137	1.48249	2.47212	7.23086	6.44359	2.77058	6.01844	5.41962	5.99169	1.87045	6.40298	3.15986	6.69677	3.299	7.52585	9.60338	1.53866	2.7083	1.35671	2.80453	3.50031	6.14779	10.1896	1.80506	2.36962	8.0411	2.52466	4.16317	5.31114	3.8538	5.09876	2.00936	4.32394	3.96422	1.20287	5.42517	3.423	1.18401	1.24905	2.6631	3.31146	2.27528	4.91739	1.84856	5.12047	2.86196	4.47499	1.00361	1.08456	1.3825	4.65221	1.16839	4.58512	6.0125	4.15699	3.11523	10.8959	0.98447	6.34396	2.43879	1.44866	8.96827	5.04828	1.63671	1.88911	2.67086	4.40498	2.66442	4.3329	3.04913	3.17474	8.64448	6.37411	4.70949	2.09775	7.7108	1.59568
chr9:14774372-14774672	0.29688	1.05942	0.97652	0.22704	0	1.23762	1.87074	2.24387	1.17912	0.50403	0.7476	1.61506	2.33463	0.22879	0.46584	1.10228	0.72013	1.06634	0.26517	0.22817	0.77504	0.34388	1.07891	0.73179	0.82024	0	0.33051	0.6758	1.22438	1.8643	0.44875	0	0.439	0.31248	0.27466	0.53556	0.12859	1.06102	0.55872	0.84769	0.4927	0.83107	0.13564	1.64944	0.5457	0.6803	0.15137	0.43673	0.10589	0.95169	1.9907	0.50338	0.47817	0.83621	0.38716	0.89468	0.10004	0.42197	0.79672	0.58583	1.84861	0.57907	1.12089	0.44134	0.94511	0.85782	0.46183	0.80878	0.49928	0.94824	0.64433	0.9754	0.97681	1.03808	6.02158	0.34178	1.80149	0.77626	0.09557	0.10738	2.46488	0.34307	2.26622	0.13975	1.54269	0.69812	4.33779	0.88634	0.45821	0.3162	1.39391	0.31961	2.27936	0.6092	0.14432	0.72822	0.38216	0.88246	0.87841	0.87531	0	2.42978	0	1.50072	0.74593	0.76507	0.74059	1.88379	0.3608	0.40362	0.54719	0.82687	0.31105	0.77369	0.25422	1.40717	0.87548	1.27262	0.41209	0.26082	3.00388	0.61935	1.16987	0.45118	1.26867	0.4384	0	0.05544	0.7189	0.58841	0	0.45014	1.41411	0.87536	0.73913	1.70863	1.20594	0.75727	1.58937	0.77724	0.53852	1.02092	1.3371	0.41539	1.00381	0.58036	4.84378	0.5982	0.86693	0.28534	0.9645	2.56522	0	0.11691	0.14397	0.83871	0.78964	0.2534	1.39136	0.18888	0.27817	0.32125	0	0.58411	0.42007	1.24644	1.78214	2.03645	0.51802	0	1.40567	0.39584	0.5947	0.69613	0.14943	1.31627	2.90638	1.94036	1.36321	0.56658	1.18768	0.65211	0.39463	0.3574	1.32156	0.59684	1.19707	1.13084	0.71834	0.71251	0.17592	1.55727	0.92336	0.97947	1.26337	0.23936	0.59391	0.26346	0.15479	0.26718	1.41334	1.47865	0.70136	1.20152	0.37267	0	0.29628	1.44097	1.01226	1.02981	0.06293	1.52188	1.41711	0.75729	0.52174	1.4377	11.8784	0.18671	1.41223	1.058	0.04494	0.25334	0.51089	0.88047	0.09898	0.57893
chr9:14831789-14832089	0.40166	0.57477	0.24439	0.20169	0.161	0.89206	1.17395	0.85393	1.38598	0.79741	2.84736	1.01892	1.47186	0	1.983	1.00069	0.88867	0.428	1.16313	1.11151	1.71669	1.10189	0.59359	1.16575	0.94407	0.5604	0.30748	1.00717	1.31469	0.20689	0.97992	1.77975	0.4349	0.52585	0.49047	3.61118	0.15257	0.46281	1.11532	1.44034	0	0.28919	2.03373	1.55834	1.01167	0.70817	4.78231	0.8485	5.2939	1.21462	0.49572	0.79819	0.47611	0.63727	0.68079	0.51476	0.42285	0.65423	0.32081	0.19602	1.19026	0.58321	1.18382	1.60245	1.48811	1.06484	0.15622	0.48875	3.16243	1.71134	0.94394	3.13794	0.63488	0.91916	0	0.37086	1.9094	1.0279	0.98704	0	1.20685	0.57541	3.47458	0.62563	1.20435	1.45075	0	0.07795	0.66997	0	1.12326	0.29649	0.35428	0.57535	1.38437	0.84504	0.54298	0.05804	0.74477	0	3.56919	0.26507	0.52312	4.15343	0.93017	0.47594	1.208	0.62618	0.88811	0.03221	0.94052	0.05512	0.43929	1.24044	0.27176	2.12893	0.53435	4.3218	0.89453	0.29485	1.00413	1.08963	1.28141	0.09647	0.58152	0.6904	2.32632	1.03143	1.05967	0.62203	1.61888	1.18023	1.70552	0.81698	4.45319	1.7296	0.96636	1.15289	0	0.21656	0.20048	1.25075	0.74309	5.00711	0.65711	2.65701	0.70639	0.74017	0.99186	0.32337	1.56687	1.51782	0.78159	0.97388	0.97945	2.26464	1.25721	0.6186	0.48178	0.54933	0.77958	1.09524	0	2.30746	2.41552	0.41713	0.59024	1.1264	1.26182	7.56569	0.25024	1.07536	0.29097	0.57421	0.92048	0.91184	1.25171	0.74596	0.72265	1.19172	0.56772	1.00542	0.78328	1.21737	1.40694	1.29558	0.64257	0.74665	1.16823	1.41683	0.75352	1.77152	0.32456	1.67133	1.89907	0.43082	1.37609	0.499	1.56593	0.49336	0.51518	1.71122	0.45321	0.88908	0.99879	0.57658	0.03545	0.72867	0.7855	1.21944	0.96309	1.33165	0.24784	0.91768	0.24776	0.4971	1.10991	0.5265	0.95229	0.9354	0.67935	0	0.0678	1.58202	1.80165	0.99405
chr9:14846809-14847109	13.8405	10.2281	13.9014	15.7171	18.9965	9.30226	9.1262	16.2751	14.2391	16.1282	17.6929	10.1971	12.5437	19.9925	15.0638	12.5178	14.6407	18.7936	13.1011	9.43966	13.3459	17.5327	14.5673	11.5302	9.61154	17.4219	20.8299	8.87373	12.6766	2.91241	7.8487	12.5974	17.1449	13.5289	17.193	7.89375	16.585	18.9269	16.4368	11.4712	16.3128	15.9107	18.0609	6.66709	14.2891	13.2827	17.894	18.248	17.0649	18.3773	16.5416	13.6474	16.2565	15.0967	18.832	19.0798	17.4928	12.6169	6.78271	19.4159	13.9372	17.0805	9.28291	13.3165	9.89594	12.1004	11.8154	10.1848	15.9867	19.056	5.91809	20.4569	14.9769	16.476	11.1678	16.0032	7.09092	12.3749	15.5495	16.4245	6.50777	14.1105	11.3715	12.0901	8.80294	11.8667	12.6774	10.9816	15.6424	17.7924	10.5998	9.07898	11.5051	13.6342	19.1048	11.543	18.1655	17.6975	12.6896	8.37602	17.753	14.5711	20.8998	18.0547	19.5808	20.0071	13.6618	13.8025	8.42245	4.54021	17.9189	17.5168	17.3132	7.98842	19.7068	6.99221	9.78882	14.9508	17.6687	16.1675	11.8507	13.8865	18.186	13.4327	12.4624	17.9946	14.846	18.1824	11.306	7.50982	9.20446	10.8793	5.63532	9.82495	17.7385	11.1109	17.7215	13.7176	2.96153	9.22004	14.7783	11.1758	12.4741	18.4464	8.93866	20.8062	12.7282	9.2816	11.8973	15.314	11.7418	9.78898	17.7942	18.8608	11.618	18.4148	15.9439	13.239	15.1669	17.1216	16.357	15.6274	19.7403	17.3406	18.8601	12.6513	18.048	14.0317	5.0774	16.5747	9.01964	17.3389	9.40553	16.5801	18.3494	16.5706	9.68464	17.7566	12.3543	18.3743	16.9141	12.5511	16.2742	13.1352	14.9875	17.1993	11.4913	8.43701	18.2229	7.56332	11.684	11.9056	9.17488	9.51562	7.71659	16.9078	12.5569	9.35076	13.244	17.9713	12.1039	17.6182	18.4528	10.4151	17.2091	17.7977	12.7766	11.588	12.6746	14.0747	19.8471	11.2138	5.74893	12.633	19.9744	11.3361	10.6874	17.2738	12.0371	12.7559	16.9861	17.8924	15.0989	12.314	13.1092	11.9525
chr9:14863402-14863702	3.52644	2.71102	1.12172	2.93164	3.00586	2.42625	7.08063	0	1.10672	1.92506	6.0817	5.04318	4.56571	0.87997	1.95574	5.34884	0	0.80271	1.1045	4.22438	4.18513	2.7474	1.59664	4.58399	1.26096	2.24163	0.5401	2.61888	8.38207	5.06041	1.80415	4.08862	2.1041	2.09855	0	1.34961	2.32993	1.34092	1.31365	2.73285	3.1077	1.08135	7.83984	2.22733	3.77216	1.33375	2.28053	0.78223	3.71363	1.75109	2.34861	5.5779	9.30288	8.28638	3.1125	0.13176	1.07384	5.01196	4.1775	0	1.77918	1.81735	1.16972	2.58798	2.24008	3.43671	2.23729	10.233	4.73629	1.82893	2.5193	2.49488	1.21639	1.43107	8.46986	1.29231	3.1379	1.94717	1.86568	0.55749	1.95937	7.54811	2.29942	4.63313	2.81232	4.16037	2.78402	5.204	2.61364	2.34053	0.89332	2.63983	1.94943	2.21255	4.94241	1.52302	2.71583	3.49833	5.02437	1.61923	5.11993	3.87757	0.40099	2.71497	2.56464	1.96561	3.88563	4.73301	5.00587	2.07114	0.12153	4.54592	1.13218	2.04829	0.96868	1.93258	4.11129	7.08325	0.57821	6.73589	2.67115	1.86031	3.42567	1.13746	2.95405	3.74022	3.69166	0.96445	2.58138	1.02384	2.83372	2.93152	2.30269	1.45094	4.10525	2.1827	0.20903	2.57098	4.08073	1.76213	1.37882	0.07071	2.9506	3.16284	1.47122	1.57329	3.85866	1.7669	3.29945	2.3571	3.07681	6.07358	0.04741	1.87176	4.08078	0.07058	2.17556	2.18374	7.20033	10.6802	7.38585	2.73435	0.73429	7.08367	11.2009	2.44338	2.30716	3.62695	0.52053	3.84294	1.17837	4.16929	1.53014	1.74748	0.2841	1.06441	3.80398	1.27774	4.4833	1.13833	2.6874	5.13597	8.81764	2.19835	3.89355	3.55212	4.29903	1.02894	2.37995	2.28087	1.8882	2.95662	5.24703	0.91109	4.39634	1.27975	3.5382	3.53552	0.59037	2.7654	3.47134	2.67588	0.48188	2.60128	3.7379	0.66307	5.45456	4.14884	3.50221	3.62524	0.31891	6.47435	5.76122	3.03484	0.2713	4.27882	4.28433	0.21103	5.42767	3.11908	3.83419	0.65908	1.44386	4.65304	2.35354	3.57297
chr9:14888899-14889199	2.11073	2.15966	1.86953	1.64987	2.9613	2.90955	1.70436	0.2656	0.68058	1.31022	4.03545	1.42356	3.15319	0.00221	1.32502	1.42172	1.13383	0	1.64446	0.77813	1.56536	1.13598	1.7424	3.05877	1.1001	2.35931	1.5628	2.63313	3.64768	2.35539	0.09341	3.41477	0.90779	2.61104	0.96132	0.61206	1.42978	4.03426	0	0.85301	0.1699	1.09224	1.18389	3.66948	7.96504	0.73397	0	1.92461	1.7657	6.62212	1.15091	1.57208	5.01885	3.03476	1.69328	0.39295	1.5803	3.57648	0.34019	0	0.73229	1.51236	1.88044	2.31865	1.20474	1.28132	3.64542	1.57739	1.24314	0.15262	4.58757	1.43721	1.81641	0.59362	1.11586	3.98289	3.33244	2.24075	1.46487	0	4.03647	2.48938	1.44957	0.53103	1.96176	1.77354	0.47673	3.94523	6.20271	2.68153	2.07764	4.29915	0.89371	0.57112	0.39375	1.49727	7.6168	6.00384	0.85892	2.36315	1.63702	1.38171	0.27072	2.33064	3.12026	6.67736	1.67918	1.90595	2.64298	1.83428	10.1173	0.56411	2.36672	3.42769	0.52598	1.45625	5.25128	6.3945	1.47597	14.8043	0.10198	1.26278	2.77637	0	0.79298	0.66105	0.17637	0.69417	1.9137	0.92801	3.27502	1.25861	2.53201	1.34835	3.60729	1.85863	0.15758	1.1269	0.28363	2.17448	0.9992	1.03198	1.85282	1.58094	1.33966	1.16269	1.24096	1.22324	2.53275	2.39801	1.51809	2.71304	6.24561	0.65876	3.20812	0.66282	5.83366	0.65587	0.59848	15.8797	1.31694	5.65288	0.5117	2.55004	1.23184	1.06201	0.78264	1.41048	1.20036	1.8644	1.48276	5.43806	0.85122	4.23927	0.2216	1.08803	0.96779	0.29543	0.3703	0.99022	2.98845	4.23887	4.04993	2.9001	3.57741	1.54734	5.58743	2.06791	1.94249	1.90984	2.64572	2.87426	2.3286	1.54462	2.56386	1.09264	1.89779	6.5547	0.34918	1.34044	4.59121	1.19481	0.22054	0.75488	1.12994	0.57658	6.54598	5.32588	2.13951	2.4973	0.00707	1.70748	1.60776	1.63737	0.63786	0.87379	0.30305	0.30689	5.92098	0.9975	9.26045	0	2.44846	0.82387	9.1742	1.82849
chr9:14961622-14961922	1.41685	1.92443	0.93581	0.90043	0.69864	1.86567	5.13851	1.39941	1.03873	0.28728	3.46861	0.77734	2.11203	0.31617	0	1.01425	0.59756	1.54046	0.56927	1.26144	4.46816	0.69465	0.8814	1.60722	0.50246	0.89665	1.07752	1.35041	2.13188	2.46678	0.36815	2.65933	0.41519	1.45976	1.77795	0.55698	0.93067	1.91385	0.36466	1.46231	1.24167	0.87768	0.93549	2.92883	1.1072	0.3675	0.79178	0.38196	1.20133	3.09479	0.72625	0.62266	1.35652	0.88255	2.46977	1.0413	1.3199	1.23677	1.99923	2.02035	2.48097	0.87193	1.34876	1.55881	2.17835	2.12697	5.3127	2.8843	0.6768	0.57045	2.61595	3.11455	0.73397	1.37984	1.39037	1.16765	2.97624	1.8406	1.12398	0.67093	1.45128	0.44094	0.54885	1.36521	0.78248	2.72217	0.64805	1.83764	1.94621	0.92071	0.95844	3.02743	1.01121	0.42305	0.68951	1.0309	0.18919	0.74708	1.58281	1.26592	3.3376	1.13769	1.4045	0.95623	0.85869	0.8543	1.7325	1.7948	3.83314	0.40172	0.36887	1.53613	0.77985	1.58421	0.76414	1.93986	3.66197	0.95844	0.201	1.2765	0.90607	2.1311	0.4988	1.81501	0.64399	0.38662	5.92376	0.4724	1.69294	0.80697	2.49578	0.4703	0.59837	1.18452	0.97845	2.48867	0.01447	0.82271	0.62348	1.67274	0.87763	1.10269	0.96223	2.10076	1.76488	0.28031	2.15948	1.3176	1.97092	0.66038	0.91464	2.91843	1.18675	2.0697	1.20167	0.46643	1.74788	2.06635	8.43551	2.92887	0.54732	0.53949	0.5117	1.63309	1.43864	1.13504	0.25925	1.02896	0.83034	1.19537	1.57355	1.24363	0.31522	0.91363	0.39206	1.42224	1.67913	0.03988	1.38958	1.61536	1.59595	1.14741	1.63975	0.97352	2.27444	1.32015	1.52326	1.28117	0.44492	1.41494	3.3029	0.61425	2.94962	0.45655	1.12538	0.22985	2.17151	6.17616	0.37798	0.56227	6.72184	0.70795	0.7785	2.10696	2.56256	0	4.18817	2.52075	0.55115	0.43742	1.25866	3.41834	1.30408	1.40651	0.69993	0.81896	1.83344	0.68889	0.85864	1.03253	2.46693	0.11122	0.96258	1.99041	0.67187	1.15996
chr9:14967495-14967795	1.3179	0.65141	4.46285	0.76818	0.49738	0.94453	1.33986	6.28021	1.27221	4.37099	5.37008	0.33246	0.3451	5.06312	1.93756	1.13022	2.41578	2.77784	2.54848	0.01304	4.46605	6.29663	1.48828	0.77926	1.86825	1.3842	0.98795	0.2898	1.70221	0.74117	0.86819	1.15444	0.9852	0.79546	0	2.13917	7.17725	5.22835	0.94685	1.6421	7.92996	2.19691	7.87057	1.28193	0.73172	1.87055	0	4.13264	13.6196	2.82237	0.51652	1.34021	1.6627	1.77571	5.29408	2.95102	1.98403	1.14007	1.12282	7.74506	6.166	3.31868	1.96725	0.57477	0.67282	0.71305	2.04266	0.3977	4.09782	8.34653	1.42718	3.343	1.12056	0.84384	1.48696	0.45813	2.35231	1.5257	1.98835	2.75827	0.99184	0.47365	1.32565	0.23649	0.40516	1.89189	0.97953	0	0.72856	1.49732	1.55873	0.86906	1.03079	0	7.3501	1.36432	1.63744	2.20791	0.45939	0.55572	7.03394	0.95922	0.82438	0.67613	14.0008	3.95145	0.82624	1.37388	2.16999	1.11421	8.71573	3.27806	9.37536	1.45386	14.9367	2.48346	1.91728	1.70609	3.89567	1.19939	0.39224	0.0677	9.49441	0.26025	0.76094	13.9786	6.38245	1.12499	1.40784	0.82041	0.46644	0.13885	0.93398	1.28783	2.05907	1.62046	5.32224	0.65925	0.37307	1.48921	1.91415	1.21539	1.45668	7.82596	1.2219	7.67889	2.03221	0.83367	1.4942	2.46619	1.01003	1.7488	3.10338	3.19244	1.40548	5.97767	7.17491	0.57575	8.47651	1.02607	1.3655	3.55479	9.59434	9.34644	4.67869	0.68697	1.13972	1.80687	0.60457	1.31903	1.16343	14.0519	0.09316	0.78494	4.87233	4.94425	1.3952	1.57465	0.81995	2.41616	1.53409	0.88477	2.42174	1.49659	1.13594	3.33568	2.49852	0.59131	1.58581	1.50927	0.73007	1.2374	0.25965	0.78438	1.62134	1.69671	0.58943	0.46258	0	15.3444	1.79637	4.39196	4.05789	0.24604	9.30905	1.32614	1.30666	1.1323	0.34393	1.66053	0.73964	0.88898	1.80899	1.41884	2.34168	0.53643	1.42432	1.53372	2.25484	1.76015	4.96197	4.17281	6.50217	1.77509	2.15758	0.84284
chr9:14967991-14968291	1.59266	2.76531	1.9301	0.7781	0.49307	0.72635	0	2.14767	0.33305	0.04564	0.60984	0.82638	0.72471	0	0.81974	0.25652	0.28601	0.06495	1.27755	0	7.96243	0.26305	0.36344	0.72585	1.00672	1.04516	0.46256	0.97154	0.59105	1.81883	0.7821	1.62858	0.25615	0.45177	0	1.50874	1.72184	1.69144	0.39025	1.18763	1.46536	0.28141	4.16861	1.88739	0.43134	0	0	0.94705	1.22879	0.56749	0.34666	1.24888	0.66215	0.35857	1.1158	0.50886	0.35357	0.9034	0.62046	1.03357	1.35485	0.39633	1.67537	0.47697	0.12981	0.96607	9.84642	0.43921	1.13268	1.7964	1.46261	1.99213	0.45193	0.27702	2.20376	0.7864	3.38715	1.30568	2.52894	0.50887	1.91585	0.7765	2.5008	0.49341	1.0317	1.12258	0.42831	0.10105	0.70436	0.86801	1.95758	0.76026	1.05572	0.1946	1.86385	0.78866	0.14	0.04816	0.70301	0.13494	0.64027	0.55113	0.69004	0.44424	1.38562	1.55987	0.87029	0.82774	5.78401	1.79827	0.38625	2.60739	0.99089	1.8091	0.59092	1.64897	0.95688	0.53685	1.24563	0.48618	0.25103	0.98419	1.85761	0.19967	0.70327	0.77388	8.09115	0.55441	0.63328	0.55647	1.94754	0.80175	0.63778	0.74687	0.55228	1.77539	0.32158	0.92123	1.0221	0.57996	0.54172	0.53477	1.98065	8.54954	1.44287	1.139	0.78488	0.85445	0.70071	1.2253	0.23777	1.42491	0.38505	1.829	1.8202	2.08513	1.84125	0.23663	7.56749	0.42194	1.05168	1.10202	0.61148	3.4488	5.96341	1.43459	0.53969	0.91665	0.52053	0	0.52476	0.97286	0.40327	0.45681	0.76423	0.49043	1.04106	1.18173	0.31929	1.21583	1.15194	5.60326	0.37366	1.04798	1.47084	1.10831	1.74016	0.14866	1.02655	2.09976	0.61719	0.9759	0.79788	0.70192	1.45761	0.07045	1.56658	1.1522	0.19259	1.13087	9.56898	1.12799	1.09497	0.78396	1.92528	0.40937	1.03697	1.25067	0.54681	1.71108	0.67529	0.65485	1.28365	1.87726	0.25471	0.87856	0.6061	0.34838	0.91215	1.74821	0.34212	1.04424	1.27675	0.94618	0.26995	0.57822
chr9:14993174-14993474	2.06533	1.33156	1.2554	1.98382	1.01489	2.44823	4.63044	1.06526	0.68678	0	1.95236	2.03307	1.9412	0.82027	1.60675	3.30176	1.34323	0.47463	1.5395	3.78951	0.81188	1.35325	1.14019	2.44304	1.63028	1.57474	0.34358	1.53451	3.61824	2.18032	0.99274	5.26999	1.82684	1.59334	1.69702	5.44737	0.91105	0.99615	1.11105	0.81006	0.44173	0.86602	1.94677	1.76713	1.17268	0.64623	1.52202	0.24418	0.57245	1.10734	3.1078	1.93856	1.15437	1.50515	0.10331	0.43224	0.37985	2.38708	2.80263	1.03802	1.34293	2.5192	1.68405	2.60111	3.11237	3.23646	1.93854	2.64328	0.86898	0.96075	1.76222	4.27874	1.00622	1.80257	4.30839	4.19468	4.26894	1.64945	3.02103	3.64347	3.59495	0.56087	4.11406	6.05495	1.64292	2.53317	5.36133	5.62569	1.91564	1.54072	3.65307	3.42184	3.37294	2.5108	2.6565	1.94067	1.42176	1.07679	1.85845	2.14122	0.62438	3.44192	3.07565	1.63757	0.45746	0	2.43335	5.52409	3.3707	3.28199	0.03862	0	0.40215	1.55843	0	4.02151	2.50542	2.32082	0.75811	3.7424	7.36428	4.25608	0.18203	1.91597	4.18757	0	0	2.5422	1.96038	3.01603	0.60134	4.36705	3.29604	3.32919	1.42671	1.59135	0.39072	0.7123	3.2605	4.01374	1.80005	1.80982	4.7114	2.26726	2.62842	0.22109	1.70129	0.92717	1.71176	0.74609	2.45902	4.42439	0.82614	0.54474	1.60647	0.11047	0.90071	1.74029	0.15561	2.75688	2.20174	0.66148	2.46127	1.46131	3.7395	1.6611	0.26577	4.07193	0.93319	0.12366	2.22601	0.16311	3.67414	1.40062	1.74864	0.37963	0.68997	0.51405	2.75411	0.23249	3.38434	1.96488	1.8773	3.3971	3.65836	1.20042	1.89894	2.5139	2.65337	2.29785	2.67985	1.54897	3.37541	2.57236	2.87027	0.46085	5.64794	5.73914	1.15914	0.31788	2.9412	0.72609	0.18746	2.60351	0.91135	0.83316	3.76313	2.40236	2.50189	1.02031	1.30463	5.38381	3.30352	1.07789	0.34943	1.8048	1.61941	0.68603	1.24891	1.78483	0.69402	1.3058	0.21295	1.41724	0.59534	2.0735
chr9:15018245-15018545	0.64265	1.23576	0.70708	1.48235	0.2415	1.26766	0	0.79966	0.79435	1.00684	0.83447	1.31176	0.54871	1.38849	0	1.36134	0	0	0.98818	1.18973	3.51507	1.48477	1.39431	1.03849	0.32654	0.03643	0.17246	1.32548	1.00632	1.34366	1.05502	0.19928	0.46023	0.5975	1.22862	0.44375	0.43591	1.2855	0	1.24856	1.12274	0.36304	0.66556	3.59044	0.77678	1.0096	0.49736	0.44736	0.48053	0.5348	0.97585	2.53631	1.38729	0.39524	2.53394	1.72111	0.5841	1.2675	0.34019	0.08465	0.22422	0.60788	0.76389	0.61841	1.8174	0.96472	5.02878	0.68961	0.36713	0.74809	0.38982	1.98404	0.77971	0.89107	1.52764	1.22582	2.20326	1.10284	1.36075	1.05988	1.3553	0.51241	1.33228	0.28272	0.81311	0.56488	0.38175	0.66115	0.83682	1.52211	1.69507	0.39985	1.35658	1.20781	2.91662	0.82416	0.18919	0.58038	1.4617	1.30675	0.86959	1.06026	20.1536	0.90412	1.19988	4.00142	0.56195	0.89147	1.72948	2.61498	0	9.30132	0.73185	1.20248	2.35669	1.84713	0.1281	0.85771	0.82073	0.13708	0	0.22912	0.8643	0.19967	0.58632	1.34282	1.85362	0.16632	0.28889	0.35305	1.38639	0.93388	0.96503	1.67972	0.3958	1.48891	1.2574	0.63652	0.39862	0.87959	0.40736	0.14143	1.06758	1.25812	0.85118	0.79947	1.02035	0.69343	1.18597	0.40324	0.74584	1.42838	0.23563	0.83136	1.70412	1.79361	1.39074	0.37265	1.97199	0.51783	0.34869	0.68656	0.50914	1.08061	0.79418	0.64612	0.12555	1.3791	0.3788	0.82757	1.54065	1.18174	1.09497	0.27093	1.06111	1.81822	0.61059	0.94538	0.83507	1.01262	0.34915	1.36736	0.53802	1.22854	0.59993	0	1.81192	0.55957	0.51328	2.25382	0.98075	1.2107	0.89254	0.89701	1.57319	1.24164	0.827	0.80254	0	1.76306	2.52956	1.10036	1.04093	0.69449	0.55993	0	0.8154	1.21671	1.01334	1.24793	0.49003	0.81216	1.05489	1.17565	0.69993	0.80823	1.03794	0.42349	1.82795	0.94575	4.44023	0.40575	0	0.89765	0.90582	0.41372
chr9:15041398-15041698	1.28065	1.5338	1.1165	0.94562	0.61095	1.15443	0.50276	0.69399	0.97019	0	2.32967	2.42412	1.12503	1.64275	1.53223	1.73722	0.26558	0.7311	1.25296	1.15714	5.31346	0.71219	0.87552	2.00943	1.71944	0.5604	1.73392	0.91572	2.41456	0.63204	0.6026	3.48048	1.09357	1.05899	0.49047	2.08103	2.792	1.47479	0.45423	1.24057	0.91037	0.15315	1.14171	2.62815	1.19791	0.0702	0.45411	0.96536	1.60123	2.4527	1.7177	1.13503	1.43124	1.15311	0.69166	0.65425	1.14192	1.70783	0.08637	0.3564	0.83724	1.08453	1.33356	1.14654	0.67598	0.30714	2.08108	0.05088	0.85366	0.68303	1.19199	0.8751	0.7013	0.74682	1.60897	1.74005	2.61241	0.81545	0.22536	1.62709	1.0392	0.59842	1.32565	0.06772	1.17232	1.50096	0.60895	1.3656	1.18836	1.13151	1.35728	0	1.83549	0.80803	0.75187	1.40887	2.61177	0.70263	0.74338	0	0.84688	0.6876	0	1.47082	1.67258	0.93997	0.92636	1.68068	2.61029	1.39845	2.42565	0.49979	1.40209	2.95357	2.13461	0.05091	0.63909	1.09447	0.6284	1.45998	1.26693	0.52854	1.83897	0.15929	0.90191	0.3452	6.43235	0.88474	1.09751	0.81537	1.1338	1.66396	0.4228	1.41035	0.58541	1.59025	1.52914	1.03922	1.28273	0.78169	0.67288	1.71701	1.68987	1.8667	1.36945	0.57641	2.35889	1.51411	1.34808	0.70713	3.06259	2.95229	1.38503	0.60333	2.21226	1.11851	0.93913	1.40677	5.16489	7.27718	0.38979	3.85013	0.5117	1.37541	0.81355	1.63139	1.44952	0.53348	0.53684	0	1.31096	0.46934	0.69297	0.38758	1.00429	1.06078	0.96779	0.29839	0.91253	0.30138	1.64819	2.45979	0.60094	0.79855	1.89437	0.63551	1.35853	0.66815	0.88984	1.89224	0.75645	1.44771	0.81411	1.37166	1.61012	1.02103	0.89647	0.70905	0.59577	1.30828	2.58681	0.41576	0.81158	2.01973	1.969	0.55063	0.77741	1.46802	1.33231	1.6293	0.03041	2.43464	1.30695	1.46649	0.81552	0.36597	0.27842	0.28042	1.63214	1.44331	1.65806	1.43144	0.54622	1.19081	2.29555	0.73713
chr9:15041934-15042234	1.1456	1.94785	1.24809	1.41953	0.75326	1.30495	1.41025	0	0	0.2658	1.53644	1.38128	2.38121	0	0.63252	1.28514	0	1.25569	1.13192	1.95573	1.99957	0.98302	1.09511	1.99686	1.55677	0.80138	2.02269	1.90152	2.38166	1.17769	0.21064	0.68716	0.91483	2.17505	0.206	3.05727	0.43591	1.47767	0	1.49727	0.13592	0.20912	1.42498	3.9236	1.63046	0.29215	0.12975	1.37086	2.70097	5.58689	0.66732	1.77547	1.9132	0.91923	0.74604	0	2.96231	3.43044	0.35253	0.10024	0.35541	1.30973	1.92276	1.44898	0.94669	0.45327	0.80734	1.87199	1.21696	0.50039	0.25773	0.62507	1.2643	0.30766	0.2796	0.80613	0.56101	0.93371	1.75871	2.11975	1.07503	1.47546	1.3168	0.51383	1.41737	1.4113	1.70951	0.25118	2.62637	0	1.8538	0.54401	2.04556	0.97513	0.27972	1.63232	4.85462	0.76808	1.19581	1.202	0	1.44342	0	1.09693	1.09504	1.77166	1.44293	2.08676	1.56296	0.75797	1.75551	0.3822	1.49539	1.25619	0.57419	1.12719	0.93139	1.08616	0.64406	5.89275	0.26476	0.54417	1.89344	0.41056	1.87272	1.58273	3.7522	0.42505	0.51469	0.81369	1.41652	0.96523	1.51921	1.36238	1.09075	1.87576	1.05641	1.10092	2.28694	1.0027	0.82431	1.22202	1.02263	0.24772	0.95949	0.37901	3.52348	1.41369	1.31929	1.72594	1.81683	3.07993	1.48991	0.60808	2.7218	0.30686	2.81425	0.33352	3.10612	9.76473	1.467	1.74315	0.13304	1.23382	0.62089	0.63126	0.23805	1.48811	0.36124	1.83587	0.58078	2.95918	0.21823	1.20714	0.14915	0.91911	2.35383	0.20089	0.81806	0.84557	1.61244	3.30188	2.40761	1.47797	3.02691	0.50043	0.43382	0.73162	0.79663	0.915	1.02327	1.92508	1.90408	0.05833	0.50567	1.40334	1.57331	1.38045	0.57777	1.10616	0.54516	3.24574	1.0696	0.94388	2.75425	1.10992	0.44189	3.97321	1.86719	0.67726	0	1.09751	0.99134	0.92261	1.17886	1.48532	0.56064	0.14307	2.62943	1.1193	2.93613	3.25009	0.94443	0.95528	2.0496	1.59398
chr9:15055333-15055633	5.48116	1.80628	3.0842	2.89968	2.6393	0.63383	6.75711	0.84536	9.96252	1.00415	5.00856	2.7817	3.841	0.94851	9.56784	2.80141	0	2.23493	2.47661	1.30708	10.0407	4.85473	6.62438	3.08719	1.8333	7.56547	2.96117	2.44192	7.71753	5.41102	2.34266	3.61105	3.07522	3.62753	3.67606	2.90119	3.6115	6.03665	2.84908	1.45931	4.21346	2.28398	14.6498	4.4242	7.78101	1.60319	3.04571	2.71469	4.44894	13.6173	1.99676	5.66682	11.9149	12.1141	13.1057	1.70735	0.46465	6.13692	3.11638	2.29879	0.45082	11.1265	3.86505	3.72851	2.52504	1.1582	3.45857	4.72415	3.73005	5.9947	11.0281	10.9814	4.65646	5.40516	3.00951	4.57191	3.72741	2.58453	7.6781	3.87001	9.99521	11.0688	1.38982	2.10479	2.54653	3.55425	3.12666	2.1509	4.15863	1.62442	2.85701	3.94274	2.05091	4.47588	16.0744	1.62952	11.5169	0.58902	4.19115	3.2065	3.05606	6.15031	1.32918	7.39579	4.09713	14.2233	3.88162	4.64853	5.37981	1.57846	5.32253	8.27417	2.11855	3.83447	3.40427	2.76707	11.1366	14.4494	1.24339	14.8577	2.88491	10.2402	5.16144	1.30123	1.18386	4.01464	10.7551	5.09134	3.24207	1.21549	3.40282	4.23044	1.95395	2.7218	9.07664	4.42776	1.01621	2.18344	2.09531	4.42905	2.12103	1.36344	3.19853	17.9018	2.14141	1.88913	3.51921	2.66376	3.2113	9.14985	3.07885	4.31729	4.94099	1.39511	5.50445	1.57267	3.81826	9.73184	13.5269	17.1743	7.75533	8.99359	1.19482	12.9253	15.7826	5.25932	10.8674	2.74664	1.71211	7.11733	2.86282	5.26786	1.36807	4.17229	0.75713	3.22956	2.61028	1.75338	8.64697	1.15383	2.86748	7.15941	12.0063	3.81779	6.67589	14.3812	3.54555	0.22884	6.64522	2.00921	2.43503	2.22887	3.38353	2.77952	5.11767	2.61379	4.11705	12.4688	1.78912	3.75212	3.29008	3.51963	1.94735	2.28926	8.48498	15.4097	13.3553	8.7354	2.18833	2.12736	4.12742	5.63388	2.80879	4.9006	0.8487	2.18627	1.29364	1.94504	6.92182	1.75856	14.5425	0.95979	3.99832	4.81681	7.40254	3.43996
chr9:15104856-15105156	13.4175	14.5518	14.3291	16.6713	17.2666	10.207	16.9497	15.8912	15.7668	16.0483	16.1535	12.4814	13.6525	18.2002	18.5612	14.9676	20.7578	16.8027	12.4067	15.2079	17.2109	16.7661	18.0893	14.9653	12.4733	17.7609	14.8287	12.3101	11.7237	13.4944	10.5228	13.6403	17.262	14.8183	18.4245	7.76284	19.1075	15.4309	17.4605	13.6446	18.17	16.9431	15.511	10.7442	14.5602	16.2069	16.7949	15.106	17.8982	15.1323	18.08	14.239	15.8086	17.3007	18.3906	18.1715	17.1276	13.1286	16.4238	17.0512	19.5174	14.5648	10.2909	12.3859	14.5867	13.0628	15.8807	16.7206	15.1614	17.212	9.69037	21.1804	17.2924	19.0533	18.2651	17.7815	13.3498	13.5629	14.6818	18.147	13.4306	14.8039	12.6305	16.3103	11.6857	13.8196	16.268	17.5247	16.1726	18.3301	14.7504	15.4107	16.4293	20.4799	17.9116	11.5848	15.0435	17.7772	13.367	13.0787	17.2735	18.6799	21.0874	17.6679	15.8948	19.8989	15.1745	14.8944	16.5473	15.3594	16.378	17.2155	15.5491	13.6753	17.378	15.9185	14.4719	17.1072	14.6349	14.6901	16.8212	14.5785	14.8786	16.9428	14.6902	18.0438	19.0851	18.3637	12.8351	11.894	11.1298	15.8096	14.9751	13.346	17.7872	13.6705	17.329	15.0654	15.7975	17.1111	15.3364	23.851	14.1532	18.4871	12.4533	16.8617	13.7988	14.5249	12.5465	16.7606	14.3261	11.3662	15.0313	16.1132	13.11	16.8594	14.2511	14.8227	16.5021	14.8401	13.2973	15.8266	18.5996	14.7058	15.8437	16.8387	17.3241	15.9345	16.7775	17.3373	13.2616	14.8717	19.6117	15.3143	17.7482	16.6693	14.2505	17.5493	14.7063	15.2575	17.3438	11.1296	17.6036	12.6718	13.7584	16.5114	10.5844	13.9576	18.2526	12.1989	13.7253	13.7639	13.809	13.6787	15.0857	17.771	16.1757	15.7757	13.1052	14.2279	16.6221	16.5521	17.9838	14.0938	14.3911	17.3326	16.9126	14.5711	17.0214	13.8349	20.4399	16.8204	16.0747	13.4963	13.6246	16.4506	20.5268	12.8313	11.0657	16.4035	15.4649	15.5912	15.5651	13.5393	16.5291	17.2251
chr9:15135215-15135515	18.0653	16.4656	17.8062	18.0508	19.0707	15.0578	18.4768	15.4472	19.3699	16.1121	17.8331	20.2207	19.5599	18.3137	18.8304	21.4025	18.1416	18.9709	16.7563	18.9204	17.3101	18.4766	19.2647	17.9819	17.6188	18.2484	17.3566	18.9085	19.6835	16.6679	18.429	17.1784	18.4223	19.2486	17.1018	13.8707	16.9555	13.1084	17.2934	17.2631	19.0397	18.4557	16.782	18.2431	17.4452	17.3179	17.5525	16.4968	19.0977	18.2593	18.6724	16.6499	18.4737	18.9288	19.6212	17.2789	17.3396	18.5606	17.0771	18.1759	23.1585	17.9528	18.6574	18.2907	17.6402	20.4344	19.0444	18.0641	17.3667	18.6099	20.8841	18.3176	18.04	18.9109	18.6629	17.6224	15.4116	18.8223	16.7877	18.1841	18.4507	15.8435	21.0899	19.0476	16.9822	17.3234	17.8016	19.6138	17.8862	18.3291	21.2029	19.3441	21.2284	20.1481	19.535	17.8542	19.4045	17.5593	22.9521	20.4232	18.8229	21.6025	19.8479	18.592	16.9157	21.1242	19.322	17.6136	18.5103	19.6354	18.1078	17.7685	17.6385	22.9693	19.0323	16.027	20.123	18.5883	16.7521	17.3208	17.8558	18.1515	16.7858	17.6394	19.1765	18.3955	19.9842	18.4051	20.0041	14.8128	18.1594	19.0844	18.9793	17.2026	18.4071	17.4608	17.788	17.3551	18.5841	19.8701	17.1482	22.3232	19.2879	16.8368	18.7376	19.373	18.2515	19.4412	15.0586	18.1911	18.1992	19.5517	18.4727	16.4129	19.2259	17.2507	18.0694	17.8597	19.3214	16.9419	16.1846	17.3234	17.3085	18.2211	18.747	18.146	17.1458	19.8374	17.9906	18.5373	19.1634	17.5804	18.655	16.4716	17.2398	20.2855	20.5507	18.1234	20.2592	17.6864	19.0908	18.8525	17.9831	19.722	17.5081	18.7556	15.8064	17.5206	18.1146	19.4668	17.9088	18.019	19.1933	19.1485	22.9448	18.5386	18.2675	19.0463	15.5878	17.6063	20.013	17.816	18.7227	17.5943	18.5008	18.0151	20.2347	18.4048	19.7359	18.4679	20.9951	22.7574	20.9695	17.4663	18.5128	18.6617	20.9786	16.1839	17.7437	19.7607	18.5848	15.8745	19.2667	19.7887	17.8782	17.4633
chr9:15142967-15143267	15.9486	14.8127	14.8604	17.7047	18.6784	11.274	14.2812	15.7444	16.1856	16.9806	17.8888	16.1034	16.3592	16.3022	17.6021	14.5655	17.5742	15.6617	16.9973	14.7273	15.2593	17.8392	17.3926	13.7676	15.9654	16.37	16.0369	15.858	15.405	12.9149	13.048	15.6108	17.2019	16.1486	16.2847	9.66837	16.1475	16.7181	17.2701	14.4244	17.176	16.9412	16.7137	16.8824	15.7522	17.0361	17.2121	17.2766	18.3247	17.4817	16.7111	16.0787	18.3794	16.6217	17.6066	16.6978	17.2137	16.1445	15.2712	16.9555	17.855	15.8422	14.9472	15.3536	14.5931	17.2652	15.523	15.0937	16.8557	17.1225	10.1472	16.882	17.8802	18.765	15.2537	17.011	12.5107	15.7666	16.1878	17.3292	13.4959	15.1243	14.98	16.9106	13.8448	17.0736	16.0827	15.843	17.4695	17.3141	17.2579	15.732	14.8236	15.7718	17.3606	13.463	15.7746	16.6683	16.5698	15.1987	17.328	16.9262	18.5347	17.51	15.1876	18.7007	17.3206	15.8653	15.4012	13.1827	14.9398	18.2187	16.0026	19.1843	18.3386	13.3835	14.2773	17.6287	14.9573	14.9431	14.7641	15.7867	15.7243	17.3188	15.5006	17.6162	18.7858	16.9837	16.838	12.3637	13.5358	15.4901	13.9345	16.2542	17.2017	15.7697	15.6702	15.9556	13.3239	14.7203	14.0992	16.7307	14.8165	16.497	15.4919	18.6244	14.0911	14.6167	14.0422	17.4608	14.6266	14.5642	14.0736	14.9312	17.0197	16.4073	15.7506	16.3295	18.2804	14.8657	16.4516	17.0015	16.3314	17.4931	18.1194	14.0472	17.0634	17.1127	14.9481	18.6309	14.2358	16.5603	16.3903	16.6077	17.0827	16.7878	14.7152	13.8035	13.8424	16.5088	14.5107	16.5315	17.376	14.4776	14.504	17.045	14.7946	13.2858	16.6744	13.9558	11.4674	14.635	18.0486	13.2651	17.4536	16.7956	15.6738	15.1216	14.5682	15.7401	17.3017	15.7324	16.1959	14.3997	16.3145	17.913	16.3312	13.4966	15.3281	15.9149	4.65704	16.3916	16.6755	16.2608	18.8482	15.8903	13.9637	14.9365	17.2821	15.9416	17.072	17.2852	15.124	16.054	17.7676	16.7812
chr9:15165634-15165934	1.8744	2.10219	0.93685	2.30564	0	3.34453	1.35997	0.91675	0.7862	2.07541	0.87044	2.33921	3.87033	1.64054	1.25233	1.99884	0	2.93438	1.02412	0.54434	1.19995	2.79612	1.53527	3.20031	1.28807	2.56106	2.36359	2.06541	2.27271	2.43268	3.24683	0.68716	1.85781	2.77013	1.27522	4.72821	0.47296	1.74758	3.00049	3.74667	3.06668	2.38271	7.52616	4.13841	2.94431	0.62042	2.05432	1.71619	0.71273	2.29678	0.89092	4.68242	0.37795	1.54672	2.83083	1.72896	0.26995	3.08227	1.54233	2.39234	1.21889	2.45095	2.35028	4.39355	0.94511	0.54392	1.00234	2.42902	4.22295	2.552	3.17971	0.68713	1.56813	1.89959	5.1904	0.0883	2.73335	2.04686	4.25769	0.48942	1.56263	1.88006	4.28457	1.20612	0.42187	1.35751	0.54004	1.48974	1.94367	1.99023	1.57502	0.47193	2.42299	0.4442	1.62846	1.14227	1.28555	1.18793	1.11507	2.18561	1.24876	3.15789	0.4071	1.9828	0.87394	1.12916	3.97063	2.64773	0.95823	0.17812	0	0.65414	0.49454	3.18561	2.80816	1.34899	0.60158	1.09551	0.64629	4.14078	0.4295	0.72252	2.2618	2.88741	0.87788	0.53851	0.69511	2.16682	2.55789	0.62035	2.64708	2.74761	3.03125	1.27972	0.8864	1.11864	1.53235	3.82671	1.97521	3.03626	2.25006	2.62524	1.89482	0.28478	0.82938	3.18802	1.0755	3.96838	3.48433	0.74804	3.11137	1.77659	0	2.88682	2.40475	0.29459	1.71903	1.80923	3.53702	2.01651	5.77139	1.95503	2.27705	6.25579	7.42628	1.39497	1.8229	3.08853	1.89022	1.04952	0.75072	1.38547	1.54291	2.03648	4.19759	2.35769	0.52816	1.00447	1.26111	0.5752	2.64754	1.26067	1.74247	0.94746	4.07677	1.91575	2.00535	0.41926	0.75313	1.34514	1.31793	1.82382	3.59179	0.81254	1.92957	2.89781	1.66519	0.99558	1.34993	3.0208	2.12205	2.85221	1.53494	2.38991	3.9649	1.65479	1.05976	1.94829	1.58945	3.02058	0.95036	0.79753	1.45947	2.29791	0.30502	1.01923	0.37881	0.73753	3.29634	1.40589	0.78077	1.45822	1.42095	1.66086	0.5279	2.33811
chr9:15211490-15211790	18.5261	16.3104	16.0941	16.4858	16.6775	15.1849	18.8831	15.7308	19.9687	16.9061	18.3554	19.8068	17.5064	16.3426	16.8205	19.9274	16.9126	16.7804	17.2485	20.6437	17.7472	17.3133	16.9084	17.8817	18.615	16.3888	17.3329	17.2156	18.8695	18.1711	18.2841	15.3505	17.1077	17.8259	17.1939	15.8674	18.4756	18.5799	17.9087	16.9005	17.5453	17.6722	15.7495	17.7525	17.5676	16.9708	17.2854	17.5757	18.4009	15.8922	20.7064	16.3319	17.7413	17.571	17.5561	18.1867	17.5166	18.4981	17.3201	17.3579	21.9759	17.2126	19.0594	16.7179	17.0078	17.8278	17.7951	18.6432	17.4402	18.0595	17.5836	18.8401	18.1341	18.8278	19.9364	17.7269	18.2663	17.3313	16.9932	16.6298	18.9602	18.1521	22.2734	17.5243	16.7797	18.4992	18.3686	19.0017	17.2303	17.8705	17.1453	18.7242	18.406	16.9736	18.6775	17.7593	17.0735	17.6977	17.4832	18.9214	17.7317	17.9649	20.1108	18.9265	16.8443	18.8398	19.372	16.5205	16.2751	20.8631	17.1141	16.4403	15.9979	22.9663	17.4841	17.6443	16.6995	17.9775	15.4019	17.0789	18.1311	17.6773	16.0578	18.4194	18.1141	17.7436	17.1767	18.0327	15.3828	15.8793	17.042	17.1702	18.43	17.0662	17.097	16.081	17.2189	17.0274	19.6368	17.0756	15.5762	23.0783	17.2198	16.966	17.9207	18.175	16.8735	16.5698	18.3927	18.3337	16.3749	18.2507	15.5858	17.6632	18.2691	17.4577	17.2866	16.0213	15.3255	15.557	16.0348	18.2959	17.3492	17.1419	15.5983	17.7867	17.526	16.1411	18.6664	17.237	18.3741	16.9081	18.3639	17.2115	16.9941	18.8257	17.0383	16.4454	17.1164	17.2043	17.2023	16.4124	17.2829	18.6615	16.5502	17.5	17.4095	16.3418	17.2239	17.9859	16.2277	14.9155	17.6903	16.7904	19.9739	18.2394	16.1155	18.213	18.1587	17.7656	17.4107	15.7374	17.4428	18.728	17.3918	17.5472	16.9078	15.8031	16.6748	17.5887	20.5375	20.0494	19.5184	16.4379	17.026	20.18	18.6676	16.5472	17.4529	18.0057	18.2433	17.4162	17.0459	18.6191	16.7642	17.1029
chr9:15232069-15232369	10.5299	11.2738	14.2076	14.0744	17.188	7.8877	7.21713	11.6024	13.366	13.6212	15.6841	4.8578	8.45749	18.3768	12.5659	6.52694	15.168	18.2797	10.5384	10.8987	16.2527	17.9416	15.6838	8.37687	9.35086	15.6212	17.868	9.26782	4.03879	4.23106	4.88679	11.1246	13.2946	10.1747	16.5993	2.57373	14.3084	18.7019	17.0498	7.87313	19.5888	16.5747	17.0819	5.89386	11.5498	13.0827	17.7196	16.0503	18.447	16.8524	14.8426	11.452	15.8129	15.9416	17.186	19.3229	18.3166	9.66205	4.6103	18.5934	16.2323	15.9163	5.29122	10.0782	4.93114	8.26697	13.0695	7.77755	14.8705	17.6389	6.43629	21.3019	10.3904	13.3295	6.26757	16.8036	6.47697	10.7851	14.1467	16.7533	3.38378	12.7196	7.28162	12.464	5.58044	9.56258	9.8775	5.89918	14.2455	15.2732	11.8686	3.31616	9.02275	13.8642	17.6758	8.93462	17.2249	14.6955	12.0096	4.06228	16.0882	5.22214	19.2116	16.959	17.8267	16.7109	7.26803	10.5984	8.67526	5.07458	17.2798	10.8961	15.7079	9.33768	17.1885	4.57239	7.37188	9.78071	14.4468	14.9256	5.43839	9.82592	16.931	10.3697	6.98783	17.4252	18.8743	18.9197	6.68774	5.51431	5.3734	4.91391	8.50373	6.66623	15.3644	9.44679	15.6517	10.4279	4.32859	5.00694	10.1366	13.6015	9.24185	18.7846	6.03888	18.1333	7.94976	7.43528	7.90773	14.9404	7.36145	2.3653	14.3312	17.1714	9.04065	17.171	14.2131	10.9905	15.7812	10.4739	13.4776	14.3041	17.2096	15.8885	16.48	6.26391	16.6841	7.92331	12.6291	15.5682	9.44935	16.5755	10.927	13.9826	17.4867	15.9136	2.59502	13.6186	8.33044	19.8166	8.94609	8.00516	16.2954	6.28724	10.6185	16.9231	9.02954	4.62691	14.2801	4.36556	8.44275	7.32884	6.10983	7.46165	5.66027	16.9447	10.2877	7.93304	7.66333	16.7503	10.2656	17.9484	17.8936	8.89692	13.3789	14.9978	8.63181	5.61296	14.2137	11.6995	20.1013	1.86736	6.80526	8.24413	15.7539	4.18632	5.83935	10.6616	9.07667	6.00967	16.3079	18.8876	13.0764	8.70198	15.5629	13.0956
chr9:15271447-15271747	1.588	2.17137	1.63766	0.46179	0.85245	0.73326	1.26127	3.33288	1.04676	0.07249	8.0516	2.64538	1.73289	1.88153	0.51802	0.95497	0.56181	2.66958	1.37779	0	1.31491	1.37468	0.51783	1.05892	3.5166	0.07285	1.01869	1.66753	0.76271	1.5801	0.41578	0.8667	0.48979	1.60062	0	0.21116	1.00477	1.52662	0.54593	1.71602	0.49837	0.81626	1.47148	2.92732	1.37393	0.88779	0.04824	3.6286	7.91747	1.73852	0.55465	0.9761	1.80919	0.22084	1.02336	3.79782	6.82645	1.09569	2.27559	6.4531	1.51657	0.92127	1.31078	1.25938	2.52305	2.87927	1.93018	0.26781	0.6934	0.97076	3.0605	1.89361	0.90603	1.00122	1.98262	1.11259	3.14309	1.01277	0.5577	0	2.09247	0.80072	0.86442	0.37516	0.82007	1.2816	1.40412	0.79828	0.17577	0.62311	1.98155	0.14688	1.26118	0.28133	0.5256	2.78642	2.45664	0.26796	2.09789	0.89839	8.75953	2.231	1.9093	0.78296	5.77925	1.10773	0.75283	0.82922	0.33158	1.53867	1.01197	0.75153	6.11018	1.16882	0.46315	2.49799	1.051	0.3354	2.67052	1.25152	1.20025	1.54007	2.86496	0.32755	0.44535	0.77842	4.28521	1.14347	1.32459	0.5447	0.79222	0.57292	1.02355	3.26055	0.52374	1.58343	4.2151	1.07494	2.308	1.71302	1.08131	1.45884	2.11759	3.03021	3.78054	4.88764	1.66098	0.76528	2.09038	0.18506	1.82497	1.5509	1.94821	2.99833	0.68222	6.62822	1.79071	1.05647	1.70248	0.76852	0.4533	1.5656	0.5117	1.39399	0.30416	2.38943	1.07776	1.9423	0.36625	1.0591	0.37349	0.4081	1.03369	0.5268	2.08388	1.48763	1.23645	1.07095	0.63763	3.39605	1.28941	0.15594	0.51491	1.09079	0.56328	0.58332	0.60669	1.21268	0.91967	1.07536	0.35622	1.57123	1.40888	1.99715	1.63741	0.29337	0.37664	0.62163	1.08895	1.11534	1.66102	2.86668	2.39284	2.91778	0.50444	1.34631	0.4824	1.92596	1.63719	1.25831	0.98783	1.70846	0.45754	2.49423	0.57579	1.20757	1.15158	0.76257	0.69446	1.46719	1.92442	10.2845	0.57296	2.17439	0.21396	0.96324
chr9:15277828-15278128	9.30001	7.95827	10.2471	10.671	12.0436	8.18216	8.23104	4.7317	8.44093	7.43919	12.9298	6.13936	9.87778	4.94639	9.63407	8.02891	6.64977	5.68851	13.5519	5.72704	7.86948	8.37715	7.29288	7.73753	9.13943	5.29865	13.2915	5.51815	7.69726	6.7088	8.13607	9.62947	7.19977	8.91903	7.14101	9.94758	15.9062	8.38638	6.48258	8.08324	9.62455	10.5928	10.2117	6.07058	13.2737	12.5321	7.62549	13.6015	10.4653	13.8041	4.92472	10.3255	11.0307	10.2858	7.59873	5.64355	14.1466	11.251	11.64	3.62762	1.91386	9.7326	8.63421	9.24482	9.03856	6.80855	8.36132	12.2251	14.5863	8.67258	7.24447	4.11597	8.11018	5.17225	10.8065	12.4939	6.59508	6.50776	12.4101	13.228	10.1143	11.8715	6.40177	12.5872	6.40618	9.76683	12.0146	12.7745	10.9814	11.5331	6.5438	12.9633	8.99273	15.5629	8.20762	9.18679	11.6859	9.31073	4.46687	5.04686	9.85158	9.42688	2.86803	4.30461	14.1558	13.7829	8.12753	11.5733	7.97785	7.49632	12.6216	4.88401	16.1267	7.97691	5.86099	7.36147	12.815	11.0889	8.67405	16.7643	13.9348	8.26823	12.3114	11.3724	10.727	11.8929	6.49994	8.58536	8.23011	9.0195	8.47518	8.65613	10.1774	9.86054	7.98165	7.50577	6.70308	8.91521	6.22106	6.38308	9.21835	7.72372	5.15633	7.76023	10.7305	2.9689	5.75964	8.56913	6.25801	13.0488	4.77259	10.3081	10.9391	8.33032	9.75842	11.3621	8.64053	13.8194	8.14942	14.955	13.0416	11.1998	6.6018	10.0484	11.1018	7.47744	7.60577	9.74344	6.22321	9.46158	8.02288	14.9072	13.0973	12.7353	9.79407	7.36947	9.15185	12.0604	12.5629	8.97018	11.3985	12.9708	10.3031	8.65992	7.95206	8.97174	11.6169	9.67707	7.10598	5.89603	6.92979	6.19276	6.68881	10.9501	7.78816	9.09894	9.72762	12.377	9.43441	11.9927	9.19592	4.43404	5.75522	9.37067	10.7908	11.3737	11.2882	13.0425	10.9444	6.46661	8.90117	8.46631	9.36222	7.36931	7.53445	7.39681	8.60151	3.03095	10.6748	8.09914	14.1097	7.81219	10.1443	8.63068	13.6721	11.0468
chr9:15306877-15307177	2.53363	1.47942	2.65041	0.58837	3.6339	1.93427	3.98906	1.09616	1.47162	0.14983	1.60927	2.27909	1.94843	4.38705	1.98747	3.90256	0	1.14638	2.68188	3.09417	2.26452	1.25053	0.71876	1.22339	1.84974	1.84751	3.60069	1.75211	3.0088	3.75265	2.19084	2.15075	1.93099	1.38702	1.0889	4.09812	1.56097	3.4384	0.61823	2.3463	0.10619	1.15925	3.57089	1.86099	2.97832	3.1452	4.48164	1.21564	1.59801	4.29215	3.16791	2.12398	1.1237	0.89059	0.90943	3.78317	3.18173	4.26825	1.65766	1.88641	2.0275	5.16084	1.43216	1.74732	4.27644	2.88344	1.45812	2.40632	4.85427	2.07046	3.58403	4.17028	1.84285	1.68188	1.96123	2.60815	2.92917	1.51543	4.55946	3.03016	2.6186	2.05523	2.39624	2.67727	1.95188	1.8413	2.15837	1.86562	2.38062	1.54041	4.15975	0.81111	1.77726	1.33363	1.60359	2.12236	2.6392	1.05727	2.10734	2.87966	2.30453	2.13585	3.12608	0.70377	3.34977	1.99423	2.20285	2.92047	0.86719	1.8188	2.25009	1.877	2.77169	2.43505	0.92339	2.51221	1.07332	1.95783	1.60376	4.38862	2.77028	2.26356	3.54128	1.8594	2.67701	1.05804	1.1975	1.44397	1.05529	1.23021	0.73686	3.40747	1.85397	3.11151	1.43921	1.02183	2.60793	1.69274	3.31323	4.17385	2.38472	1.96224	3.1736	3.70289	2.46238	2.47343	1.49755	2.18939	1.90014	1.29753	1.50045	3.18878	2.32898	2.41258	2.41461	1.19341	2.54277	2.67974	1.40587	5.53773	2.7256	1.46548	1.37135	2.58874	3.83621	3.30188	1.42536	1.89437	1.50404	2.23106	2.36773	1.8105	2.2396	4.59455	1.72308	2.31047	2.09004	2.62629	3.29568	3.27339	2.63048	3.64346	0.70676	1.85119	4.97911	1.97783	1.10144	2.02656	3.54659	1.31117	1.87671	1.36425	3.83394	2.3564	3.84939	1.99277	1.97882	1.48724	2.02457	1.22493	1.72493	1.67621	2.41782	2.33488	1.95864	4.70979	1.75602	4.3958	2.82868	1.58362	3.79012	2.52876	2.14226	1.46907	0.92896	0.92735	2.68221	1.73115	2.63755	1.79882	1.56374	4.14203	1.59379	1.68521	0.63381	1.84774
chr9:15311674-15311974	3.06286	4.39396	2.55586	1.67962	4.71258	1.51496	1.02996	0.86252	0.5025	3.96289	1.63998	2.27718	2.34647	1.59039	2.12475	2.1589	0	3.34034	1.61977	2.22046	2.69497	1.82966	2.54551	2.2866	5.90952	6.7911	2.59679	1.2387	0.83138	2.14831	2.10828	5.24456	1.88269	0.72483	5.84673	2.00463	3.27325	2.52371	3.46535	1.97497	2.8203	2.11565	0.90466	4.57642	2.24834	0.4305	1.65487	2.79579	1.24809	6.88899	0.49124	1.49455	2.52996	1.30289	8.11146	2.49834	2.06971	1.82958	4.77101	1.85851	1.94402	0.5326	4.38069	1.14517	1.68576	3.06339	3.71564	0.91825	2.49481	3.46768	5.09048	0.63892	1.72774	0.63431	2.28856	1.12142	2.91395	2.69371	1.76778	2.88122	3.62091	1.8839	0.63796	0.53976	1.50048	3.51418	0.75539	0.89324	0.7787	6.38839	2.63816	1.9057	2.95544	2.48056	1.69025	4.28993	0.44081	6.89751	2.32646	2.4784	0.78331	3.69202	5.90153	0.95232	2.91677	5.88298	1.50352	1.62963	4.95237	0.89965	2.9818	0.64433	1.51198	2.6857	2.68543	4.14795	5.41066	1.33496	4.85557	2.16314	0.91357	2.71828	2.22051	1.99673	1.41538	4.13892	5.27909	3.06941	2.01336	0.92557	2.52592	2.442	1.95812	5.33523	3.47145	4.37018	1.50072	1.88684	0.93453	2.80932	3.30529	1.48429	2.46326	1.8992	3.67513	0.59615	0.42426	2.19444	2.4449	1.67335	3.52092	1.30239	1.01004	2.08714	1.18037	3.07471	2.27345	2.86797	3.56608	3.37656	0.75778	3.10983	1.22807	1.42012	2.25658	1.35936	1.87114	2.58573	4.46754	0.1522	1.46889	6.92419	1.18279	0.72216	2.26975	1.36412	2.77039	1.68809	2.58862	1.80824	3.38834	2.44367	2.64783	2.60819	1.34872	1.87028	4.83271	1.50606	0.59476	1.31684	3.12202	2.1621	2.23675	5.78115	0.80441	1.16887	2.35982	3.56524	1.2215	3.22423	2.81292	1.96624	2.66649	5.227	3.04998	2.53674	4.9279	1.59191	1.48174	3.33476	0.85773	1.31963	1.24935	2.79905	1.19332	2.01659	1.09827	1.12811	1.34755	2.28238	6.53692	2.72663	2.49907	3.0448	6.01898	1.3133
chr9:15333037-15333337	2.36105	1.74561	3.48507	1.15171	4.12138	1.01496	2.01105	0.48551	0	1.70222	0.44487	0.67928	2.07407	0.83575	1.8285	1.0083	1.02147	0.32308	3.65935	0.5313	2.86432	0.50856	1.39526	0.88138	1.57303	0.43431	1.37564	1.67703	0.49442	1.37321	1.87009	5.01226	0.30119	1.80951	2.02073	1.3667	3.02085	3.025	2.02378	1.17564	1.10292	1.14587	0.9497	2.70269	2.05939	0.5048	1.41723	1.08395	0.34024	5.3794	0.61185	0.62385	0.99762	0.59734	1.33221	1.29279	1.3629	0.92161	6.34479	0.8175	0.90403	0.65933	1.71801	0.61991	0.37045	1.34357	4.8371	1.17568	1.21951	5.02644	2.14306	0.96593	0.99968	1.06086	1.92924	2.73836	5.55563	1.91573	1.10971	0.64824	0.84646	0.54512	2.36581	1.81455	1.32269	1.62649	0.6555	0.79972	0.6343	3.00393	2.15293	0.76026	1.13731	0.6515	1.53225	1.48335	0.3273	3.67862	1.85567	1.09192	0.08628	1.37962	4.58803	1.2715	1.82317	2.98411	1.68053	1.07228	4.11206	0.81102	2.88142	0.63393	2.86307	1.82055	1.58817	3.22885	1.12532	1.34991	1.0712	2.94138	0.202	1.79001	1.86907	0.26698	1.3761	2.71153	3.14737	1.42645	1.10256	1.81903	1.26472	1.0145	1.41768	1.49448	2.09865	1.79098	0.90365	1.18969	1.50504	1.8437	1.32124	1.97114	2.36272	0.71976	0.81266	0.63761	0.49214	1.68551	2.21701	1.00322	2.10134	1.27469	1.35486	0	0.39631	1.91175	2.48682	1.48316	1.60692	1.11237	0.66314	5.8958	1.06689	0.68365	0.71617	2.20943	0.65872	2.14049	1.8714	0.91317	1.54626	1.79292	1.14985	0.69613	1.14351	1.46584	2.42405	0.76517	1.62291	1.52237	1.98222	1.15972	1.27379	2.29243	0.54965	0.87805	1.6281	1.2344	0.81279	2.38087	3.81843	0.61314	1.89056	2.46778	1.19594	1.53039	4.28861	1.22626	0.44098	1.6133	6.05888	1.69211	1.5206	1.41806	2.14724	1.15316	0.60142	2.61388	1.25962	2.35067	1.46726	1.00422	1.58656	2.07936	0.6689	1.71063	2.30316	0.6381	1.3658	2.00455	4.63695	1.16575	1.12014	1.63357	1.40373	1.48897
chr9:15346689-15346989	0.73579	1.07504	0.5243	0.97868	0.94733	1.95535	1.44795	0	1.4315	1.21088	1.63296	1.52598	1.99125	0	0.81428	0.39875	1.29216	0.92261	2.31152	1.4179	1.37185	0.99569	2.08667	1.65593	1.28928	0.5604	3.88227	0.81358	2.60164	1.36412	0.34801	1.41796	0.72342	0.55136	1.45914	4.38284	0.97862	1.64466	0	1.28152	0.55783	1.01138	1.8654	2.81924	5.83155	0.96625	0	1.28976	0.88366	3.34543	0	1.04725	0.56546	1.27453	2.20441	1.17884	3.27048	1.95814	0.69096	1.52807	1.17596	0.74332	1.20552	1.61298	0.77414	0.66434	0.76451	0.80476	2.2628	1.32354	2.02123	0.56552	3.02082	1.18469	0.33541	1.02325	1.78708	1.1991	0.87864	0.3695	1.59718	1.85099	1.01581	1.50604	1.17372	1.70719	0.43762	1.07689	0.63303	0	1.2881	0.83778	1.76082	1.38126	2.77231	0.51092	0.61203	0.49518	0.76705	0.70427	0.38144	1.85283	0	1.45649	1.35999	1.09584	0.3604	1.65622	0.98452	1.51783	0	1.37627	4.58308	3.56838	1.77081	1.269	0.46357	2.05602	3.43946	7.20566	0.27064	0.55849	4.69274	0.8817	0.20826	2.00733	2.56256	0.57866	1.00921	0.98517	1.05199	1.79385	1.40694	2.19338	0.96741	1.27064	1.04033	0.45466	0.76913	0.976	0.83497	1.23749	1.1933	1.92619	0.6651	0.64945	2.04918	1.8829	2.2269	1.16686	0.21135	2.73955	0	2.02378	4.26187	1.96085	0.77726	1.30242	0.3561	4.74675	1.0386	1.0295	0.50147	2.1055	1.76531	0.60775	0.95711	0.7102	0.69864	2.32416	0.31373	1.08568	1.70882	0.27469	1.25714	0.66118	0.52816	1.55545	1.12413	2.48332	2.58293	3.91334	2.71322	0.98842	4.31879	1.72848	1.003	0.72995	2.51542	0.46221	0.90353	1.36871	1.66337	0.68583	1.38125	0.47817	1.89852	0.54878	0.62637	1.3239	1.9258	1.45713	1.09607	0.86224	2.56256	1.48181	0.62041	2.49261	1.0524	0.55228	0.20294	1.28226	1.92972	1.57247	0.71063	0.34213	1.06256	0.42063	2.60753	0.82236	1.97452	2.48597	1.94712	0.62371	1.18377	1.18305
chr9:15354870-15355170	2.48353	2.38701	2.4603	3.11239	8.88245	1.1931	1.75888	0.74519	1.34668	0.03759	2.92417	1.87879	1.66167	0.76942	0.99968	4.30966	0	0.32974	2.39765	1.16692	2.76163	0.06333	1.47677	2.32364	1.6553	0	1.10692	1.60459	4.9121	1.12313	1.65396	1.39694	1.54395	2.0779	0.11526	3.35411	1.95505	1.80444	0.65256	1.71602	1.85965	0.82947	3.15388	2.48438	8.98559	1.99237	1.9096	3.53326	2.78482	5.71957	0.67079	1.3835	1.30965	3.01113	0.88012	1.13721	3.55159	2.49289	2.29322	0.76374	1.35962	3.63798	1.35171	3.42306	2.07069	0.98772	1.14328	4.76413	2.87256	2.87834	3.14317	2.86946	1.15758	1.25873	4.84217	0.67836	1.93893	1.55564	1.41597	0	1.62351	2.54269	1.45401	5.23941	2.01556	1.53264	1.5922	3.03704	2.07868	0	2.623	0.7929	4.97263	3.26383	3.08779	1.62814	2.71109	1.22003	1.25018	1.31385	2.42941	6.93531	0	1.62064	2.11096	1.06647	4.55764	2.25424	2.27449	2.85374	1.14716	1.60779	1.60652	1.49541	0.81965	1.46163	1.45654	3.36544	5.11461	15.1623	2.7849	0.97247	1.97739	0.72465	3.41061	3.04809	3.95881	1.58584	1.93767	0.61363	0.99028	5.62291	2.11757	2.00076	3.18019	1.32229	1.21077	2.25273	1.2444	1.40318	1.01412	2.88599	2.14964	4.83065	1.11068	2.50502	2.67497	2.91364	1.67895	0.28246	1.33315	3.9031	6.73219	1.19089	2.68933	3.25404	1.61497	2.06263	0.62781	13.1429	1.49813	1.0234	3.20834	2.4811	1.26494	0.82684	2.40663	4.76326	1.71461	1.18903	1.09246	2.5124	3.59757	1.36216	1.32172	0.87914	1.10212	1.86314	2.91046	2.1464	9.23489	4.57918	0.69596	3.05063	1.59952	6.27992	2.20496	1.78562	3.71099	1.87217	0.92562	2.06975	1.17112	1.95819	2.91521	1.11228	1.14285	1.64392	0.96116	0.72764	1.95037	2.48216	0.88065	1.11723	1.85297	0	1.16359	3.1679	3.01615	1.40831	1.36543	7.584	3.19821	2.52136	0.85779	1.52228	1.66866	0.63452	2.47133	1.88514	1.39002	1.9018	0.98454	1.67198	1.5557	4.06229
chr9:15357057-15357357	4.33551	8.3259	5.21497	1.58705	2.70973	0.76087	0.33936	6.61592	1.36529	1.23236	12.2952	1.33824	2.14655	8.18498	2.68096	1.48833	12.3343	6.47496	3.56425	0.97134	15.9309	1.27044	0.72784	1.74549	5.68704	2.39573	7.7993	2.10223	2.20822	0.63204	0.89567	7.73354	2.39966	1.17679	3.31066	2.87364	2.00301	2.59258	2.17946	2.54006	4.37477	1.84397	11.8269	2.53278	2.69424	1.00341	2.25558	7.20673	5.3326	8.92299	3.56366	3.64228	1.2115	1.40492	13.2186	9.13699	10.0005	4.33611	0.99414	12.0665	1.60769	5.73793	3.61583	1.12096	2.3509	1.73594	13.7888	1.99824	2.00165	7.26574	10.2325	13.2182	0.7906	2.05406	1.94958	1.59253	2.03594	8.86096	9.75877	0.40515	6.52116	1.24408	1.30794	2.18591	3.99954	2.85667	1.06891	3.26676	0.31333	2.50173	1.32269	1.89181	0.98628	1.64144	12.4947	5.14196	0.92704	3.08713	2.29428	2.03824	8.69135	1.6281	8.17458	1.52945	11.863	19.5879	0.20938	1.68956	10.2402	1.94229	2.82349	5.07879	11.1654	3.91898	2.36984	5.02927	3.02703	2.58041	7.50318	2.60925	0.24123	0.85531	11.152	1.51213	0.44535	5.09167	11.3789	3.58172	1.87081	0.54638	3.14305	1.55199	1.1406	4.55207	0.99502	2.20706	8.22527	0.997	1.60469	2.14333	1.13143	2.73132	4.47552	10.5009	3.93537	3.87103	1.92827	3.01437	8.24558	1.35387	1.23561	1.99801	3.45482	6.50451	5.19355	8.17811	2.0603	2.6123	15.3701	1.79691	2.08344	2.63712	3.70043	9.05742	13.7244	1.40612	1.12831	1.30111	1.13263	0	1.07566	5.73075	1.14091	1.7535	12.4065	1.03535	1.499	9.25774	1.07879	8.92539	1.414	3.20796	1.59737	2.63392	3.62086	1.49793	2.07612	1.0373	2.38617	1.58945	10.1248	2.92546	1.10891	10.2049	1.3324	1.68862	7.90206	2.41003	6.5103	3.91474	11.8132	9.17372	11.1917	7.16742	1.91519	0.48145	1.59661	2.16951	1.44624	7.55154	1.39301	0	0.4173	1.76635	0.74809	1.45672	0.83338	1.43929	4.56517	1.05959	11.5965	13.1061	1.48971	2.17641	0.39992	1.05915
chr9:15374943-15375243	0.60773	1.30069	1.1034	0.84863	1.09827	0.94453	0.77425	2.46468	1.35909	0	4.9603	0.91966	0.77648	0.52179	0.36352	0.71531	0	0.66115	1.26337	0.34877	4.73952	1.24413	0.83045	0.31422	1.38206	0.70891	1.70718	0.80408	1.64952	0.83858	0.39014	2.14266	1.48343	0.89747	0.53461	1.73827	1.47337	1.59643	0.42651	1.23657	1.93258	0.894	2.09744	1.48995	0.96121	0.75256	0.25949	0.7831	3.18634	3.36285	0.1352	0.73356	2.09339	0.99338	0.73952	2.03743	0.64144	0.4938	1.01353	1.00684	0.87063	0.90342	0.982	0.89526	0.66015	0.58316	1.1805	0.87667	2.02082	0.40031	1.32539	1.82545	0.99097	0.59618	0.77602	0.749	1.57475	1.80553	0.63616	0	1.659	0.54512	1.29402	0.80838	0.94955	2.04073	0.97394	0.88345	0.08152	3.05664	2.40119	0.27201	1.08428	0.39555	1.6249	0.59515	1.10487	0.20375	0.59999	1.13224	0	0.70189	0.90987	0.9471	2.3016	1.98465	1.0238	0.6536	0.38697	0.17623	0.59482	0.58799	1.85497	1.58421	0.70861	1.69625	0.41333	0.40809	1.63251	2.64153	0	0.77719	2.1887	0.54293	0.32039	2.20236	7.09287	0.8628	0.96884	1.15328	0.33583	0.39289	1.42844	0.65462	0.93334	0.78051	0.84256	0.80106	0.51105	1.41059	0.88722	1.67061	1.02684	5.58155	1.38544	3.35581	1.434	1.13926	0.91605	0.73635	2.06476	1.08366	0	1.78308	1.08136	1.46526	0.38044	0.73599	2.61536	0.6877	1.03051	0.82211	1.50183	1.44274	1.12295	1.32938	0.51035	1.71675	0.63342	0.84025	0.88518	1.37322	1.34286	0.23781	0.82815	0.98995	1.09296	2.1596	0.98338	1.20033	1.49148	0.9332	0.51748	1.00889	0.97999	0.45284	0.78446	0.20044	0.24856	1.01498	1.59003	1.38429	1.19276	0.1609	2.61679	0.92631	1.18611	0.54393	0.1026	1.15393	0.27394	2.9027	1.64411	0.31873	1.57217	0.85046	0.68119	0.72673	0.43398	1.92705	0.80328	2.21979	0.44272	1.01627	0.41899	0	0.67807	0.73825	0.76013	1.43853	2.45838	0.36867	0.64936	0.70559	0.55989	0.88554
chr9:15385676-15385976	1.20846	3.8276	2.31444	1.14841	1.63303	2.39724	0.43237	1.00815	1.039	3.87429	2.24982	1.76518	1.23029	1.95671	0.97787	3.89099	0.9755	2.98767	1.25012	3.85428	0.72303	0.88755	0.99634	2.69442	1.94415	5.92629	2.11092	1.81837	2.72807	1.82565	2.60641	2.95406	0.8346	1.7743	0.95151	2.74511	0.78682	1.87139	0.89353	2.67292	1.90568	0.93054	3.41006	1.23627	1.14805	0.86302	0.81507	0.70636	0.59986	3.77964	0.70892	1.41492	0	1.40329	3.1647	2.19263	0.3464	0.76914	0.74384	1.42783	0.21229	0.92495	2.17125	2.24944	0.85487	1.80901	3.00926	0.44858	3.77218	1.98906	1.28533	1.89229	0.30491	0.52086	2.72613	0.57032	3.01314	2.12456	2.2237	1.94473	2.05933	1.62326	3.86851	0.9922	3.44876	1.20148	0	0.76075	1.48132	3.08144	1.59537	0.39849	1.72155	1.6774	1.59461	1.14018	0.16932	0.96442	1.58421	1.37954	2.37265	1.92364	0.4071	0.57973	0.93589	1.97751	0.69276	1.6866	2.5948	2.11093	0.69139	1.9955	0.77894	2.52671	1.48005	2.32346	1.39002	0.26998	0.70668	1.74769	0.95707	0.91389	2.2747	2.44544	0.94677	0.3452	0	1.15271	1.51886	1.44749	1.15963	1.75801	0.97698	1.32547	0.41237	1.65973	0.97601	1.29253	1.53059	1.92528	1.39695	1.69049	3.0412	0.2721	1.30621	2.01744	1.88583	1.30981	5.28705	1.01881	2.86296	1.47267	0.29166	2.89157	2.50949	2.63748	0.62294	0.95772	2.66922	1.70417	2.28954	1.19284	1.93421	2.47227	3.00657	1.05954	1.00439	4.01728	1.29318	0	1.94402	1.62981	1.68457	1.49988	2.62935	3.24955	2.27751	2.15813	1.25733	0.93167	0.7258	0.83963	1.45741	1.53381	1.74269	1.30787	0.71596	0.24053	0.59282	1.97337	4.1838	1.58681	2.09612	1.76787	2.23297	1.79951	5.6296	0.83289	1.30134	2.6726	3.95937	0.63873	2.30572	0.72245	2.28343	2.4274	1.83211	1.72804	1.71205	4.09978	0.21072	2.41452	0.87921	2.29132	0.40722	1.31844	1.10991	0.60376	2.7997	1.6264	0.77955	2.1379	0.82793	1.65884	0.04399	1.13895
chr9:15403217-15403517	9.27153	8.41299	10.6511	6.53667	14.4108	4.7572	1.94317	7.69225	3.80215	16.0012	14.0539	1.18754	3.80821	15.0222	9.26246	2.11058	12.9875	14.7139	12.8027	1.57111	13.4663	15.2122	8.40805	3.34014	6.40542	14.2122	18.3889	1.6604	5.11075	1.55055	4.75124	9.47614	5.95483	3.76112	15.0025	2.90425	15.5834	13.5288	6.75823	3.75467	17.5343	8.42847	17.817	5.18188	7.48577	3.86395	6.04983	17.1292	16.5312	16.6396	8.41689	7.34623	9.85018	7.71158	10.2926	12.875	16.314	1.84663	5.42018	15.8155	6.05627	15.1024	2.56839	2.91449	5.53292	5.38238	12.2872	2.94724	12.8216	16.3944	6.44	18.0259	5.76722	4.95196	2.68162	8.19016	4.33483	7.03992	9.44107	15.1115	3.22125	5.68622	4.72055	4.34718	4.55425	5.9895	3.86038	2.95062	7.73773	15.7824	4.9489	3.35248	3.20455	6.71048	20.6322	3.28342	15.096	13.9295	6.51225	5.07074	16.1185	2.81504	17.9936	15.0628	17.3954	12.5304	1.8407	3.03529	12.3596	1.55951	6.70144	4.89872	14.6663	3.07676	15.9442	4.15787	5.41425	5.30828	2.95641	12.4083	0.97079	8.74177	16.7805	4.90881	2.01208	17.4066	17.7746	11.7775	3.50572	0.57832	3.18611	1.97525	3.61767	6.20375	7.4631	5.81144	9.69992	4.5022	2.09787	3.8313	9.077	7.11887	4.78936	19.2763	4.55395	16.0944	2.35889	4.2731	8.16102	10.2641	3.404	3.33696	11.2469	11.4856	2.79115	16.3926	10.1014	8.42142	16.6304	5.83994	5.96264	6.82314	15.7006	18.3629	17.4965	4.46096	6.88401	4.41807	3.65376	7.59756	2.64619	16.566	2.71444	9.1111	14.5416	13.8249	0.89146	9.959	5.52524	11.7157	6.9034	5.69437	12.2184	6.30093	3.78108	8.59001	5.96091	2.52057	8.11795	1.12818	8.46378	5.13652	1.51731	5.65155	2.19284	5.01737	9.36815	4.81277	12.7787	18.0512	12.4837	14.7683	13.9665	7.12388	8.45105	11.1929	8.46292	2.69732	5.6721	7.02636	18.1424	2.37245	2.76856	6.81401	2.14314	0.67233	1.38265	6.87955	2.83253	3.23212	15.2787	13.2956	12.6672	5.69223	11.0063	5.47356
chr9:15416948-15417248	10.7456	11.1767	16.0729	10.4523	13.626	5.61158	13.2223	4.10847	13.7831	14.8716	17.7115	5.23693	6.30777	10.5646	9.21919	6.16497	3.63132	13.9948	15.0689	6.13384	17.2464	11.1723	12.615	9.06249	8.66266	14.4825	12.714	3.46334	9.46385	8.82806	9.95639	12.2719	12.1507	5.89124	13.8073	5.37796	18.2487	9.55585	11.2998	5.91778	9.11567	14.3803	14.6168	13.3437	15.726	18.5233	13.9811	13.656	16.9226	17.2854	11.2115	11.6933	15.2073	12.3083	16.3285	9.67035	15.418	8.75019	12.3434	11.6435	10.2487	15.2142	10.6671	7.88998	11.3888	6.25656	11.7506	11.9087	13.0547	13.3986	8.9653	13.5081	14.7329	12.047	12.413	15.8483	7.6466	9.35792	16.4252	9.4672	13.9915	13.3007	9.33586	13.2875	6.0337	5.02022	7.09692	11.4094	13.8496	18.6921	9.4235	14.1317	12.3916	13.0685	13.141	9.6679	7.64707	16.7198	3.96353	7.58017	18.2041	10.1064	18.6359	10.5278	16.2962	18.3212	13.6631	10.586	13.944	10.4271	15.5059	14.0974	17.3596	8.42575	8.22066	11.8941	14.0145	11.417	8.66584	18.2077	8.54671	8.58502	14.8741	11.013	8.69462	16.9729	16.9516	14.4468	8.11977	9.65688	6.73699	10.6932	11.193	6.92494	14.2625	9.86149	10.8997	7.15718	9.12299	11.3028	9.38776	8.42323	9.16115	16.9751	6.82147	14.601	2.92528	9.09554	8.40873	15.1624	5.30767	12.5413	11.6986	14.8417	8.51904	15.1418	11.6984	10.9123	13.8203	16.184	9.64442	9.93952	12.56	16.9613	15.6084	9.09474	14.8628	9.31797	8.85408	12.8311	7.52462	20.2997	10.1488	13.0827	13.3544	13.1676	5.03793	12.2334	10.1702	10.7528	13.0679	15.886	14.6443	6.37956	5.96156	15.1421	11.8554	9.31927	14.0267	4.02045	14.4654	5.53045	11.6197	8.81623	11.7008	10.5549	13.02	17.5542	13.2818	11.1	14.4013	9.05512	10.2468	9.37336	14.972	9.87123	11.7877	8.69817	11.6796	9.3826	15.2312	13.2028	11.3305	7.04836	6.44602	3.70499	5.0038	6.0011	5.40735	5.19495	18.3083	14.0547	14.416	9.05655	16.3189	11.0226
chr9:15485873-15486173	9.39483	6.69343	7.71919	11.068	10.1252	6.72488	8.13967	7.45092	8.7168	10.9033	7.44615	8.41601	11.3572	8.64456	12.2152	8.49413	4.90817	9.37848	9.61595	5.7718	9.87327	11.419	12.3165	7.34406	7.9673	11.3032	11.7488	6.39592	7.14094	8.83877	9.34019	5.8208	15.0717	10.2239	9.76405	9.57268	5.07598	10.6247	12.1209	7.39474	9.15772	14.6179	11.3413	5.39774	14.0477	10.1301	14.7768	12.9331	9.99038	12.8445	5.8904	10.7613	12.0171	14.1859	11.9231	11.5381	10.7191	10.6682	10.0169	5.85167	8.67185	12.9199	6.1287	11.349	7.71126	6.47385	7.8321	11.9343	12.0665	8.50692	7.02696	3.86734	13.8152	11.6489	10.6006	9.13947	4.66466	9.308	11.6552	9.03354	3.97772	12.282	8.29251	11.2495	8.08821	8.01465	8.9674	11.3376	13.3823	13.6935	5.67295	7.21138	8.60405	11.9435	10.0059	6.68727	11.2692	13.2936	6.10276	4.82205	7.20753	13.7489	0	9.22916	11.1541	6.87201	10.7916	10.7867	9.70003	8.61353	9.1541	13.0834	12.1401	8.68451	10.8157	4.55726	8.36185	12.6165	9.78272	13.4266	8.84142	8.23491	11.4202	13.0921	7.70808	11.6387	11.2544	12.754	4.58095	8.15576	8.43592	14.419	10.2778	6.56881	13.604	7.04142	8.6823	7.5313	7.3344	6.06301	9.18168	6.11812	8.06547	5.78051	6.69354	12.3868	6.15594	8.43787	8.29147	11.84	9.00137	5.9185	10.2495	8.66953	10.0634	7.21109	10.5375	9.88383	10.9542	12.373	11.6177	10.9886	10.1723	11.6095	12.1468	6.4539	12.356	11.2116	6.17114	15.8352	9.52322	12.8471	7.24484	12.8818	9.4549	11.6071	5.45167	10.2728	9.57234	9.28237	15.6437	10.557	13.9736	7.93132	10.2063	13.91	8.18636	8.8701	10.8275	5.94644	7.61968	11.2606	6.97574	6.24259	8.39016	13.3762	7.6405	9.79864	10.4286	10.7242	9.77223	9.60377	8.3203	6.397	13.4996	13.8105	6.18867	8.19974	10.9811	8.32408	4.7228	7.39648	11.9119	6.88137	7.67465	6.70189	4.16311	4.27781	10.7819	7.85543	12.1941	12.317	10.6849	8.74438	11.9474	12.0961
chr9:15501285-15501585	4.27757	1.88267	2.67907	1.22367	1.94272	2.4749	2.64476	3.09869	8.30111	1.2082	0.70109	1.56797	2.01496	1.92663	2.55918	3.50495	0.82739	0.31063	2.09125	0.26076	2.12518	0.35853	4.74456	1.95861	1.70558	0.10087	1.74799	1.21843	3.87785	3.59673	2.79309	1.87828	5.13711	1.78644	3.44309	3.95089	1.1617	2.13984	3.92602	1.53522	6.82413	4.56873	2.67854	2.48214	4.21747	8.6415	1.17105	1.43057	0.59502	1.38549	0.33626	4.51599	1.17634	1.24194	4.65679	0.59173	0.41184	2.54109	1.04173	2.27429	6.28049	1.5302	4.70313	1.43694	5.24169	2.2927	1.69679	3.69306	7.32126	1.07762	4.0988	1.28971	8.37868	1.68896	1.97413	2.50567	1.53166	1.05363	5.84537	8.54848	4.85298	0.91702	4.03228	2.01879	2.41513	1.11965	0.85662	6.18707	3.41861	2.71253	1.70903	3.8217	3.98749	2.71466	1.0316	2.4983	1.22123	0.55198	1.1443	2.88869	0.9695	4.34503	0.71853	2.47265	1.90414	5.15795	3.05938	3.03307	3.44729	0.54953	4.31953	0.33626	2.16655	3.35177	2.08494	2.47437	2.53232	3.907	1.01679	7.12123	1.54738	1.32005	1.08032	2.29124	1.94159	5.45045	0.63632	3.27789	1.68808	1.17514	2.91241	2.16561	2.13788	1.15942	2.02409	2.27837	1.09684	1.22288	1.27655	1.6227	0.96934	3.00311	2.45589	0.55396	2.172	0.3948	2.21839	1.10204	1.12276	1.68114	4.50899	5.09184	0.26436	1.79505	3.68284	0.81436	2.91125	6.29224	0.86968	3.62068	2.40047	2.46487	2.37172	2.2222	6.04251	4.53523	0.55437	2.12506	2.59012	4.20758	1.49397	1.06054	2.44007	4.227	0.18568	1.72377	0.76763	1.66891	2.85842	0.33192	4.23907	6.48235	4.03966	4.83015	1.64127	8.37988	2.05461	3.13026	1.23941	2.15718	2.55377	2.56827	1.54135	4.45946	5.28142	4.93176	4.13049	4.13407	1.38327	1.32128	1.99122	1.4482	1.0479	1.51416	4.37036	6.37135	4.93417	0.49095	1.90132	1.39193	0.42285	3.03241	2.81995	2.40911	0.51585	1.18463	0.73868	0.39917	1.52013	1.07472	9.27368	0.72499	1.09245	3.02756	10.9827	2.37153
chr9:15505955-15506255	1.58172	2.3133	2.5669	1.74719	6.46283	1.96694	1.0918	2.04836	1.48596	0	2.0287	2.87964	1.90047	6.65036	1.80306	1.3908	3.67219	7.98859	1.86279	1.44202	2.02283	3.43911	3.31769	1.76279	2.68945	0.24097	7.51016	1.77136	2.04391	1.85088	1.06299	1.03572	1.53981	0.26957	0.92699	1.94264	0.88249	2.09848	2.30616	1.98213	2.66274	3.16279	3.26856	2.15594	2.4719	0.59875	2.4868	5.32904	2.37685	9.52161	1.46627	1.31078	2.68104	1.47989	5.09832	12.4836	8.57186	3.53394	0.93334	6.45667	2.77519	1.84473	2.09384	1.54433	1.74517	1.42143	1.12011	2.15411	1.80073	8.53611	3.01992	2.68666	1.73671	5.24544	1.89226	2.10414	0.88701	1.31744	2.20138	2.02983	2.31782	1.23469	0.72775	0.68309	1.74283	1.39941	0.42588	1.6161	1.53082	3.14654	2.11974	0.44096	1.61199	0.58092	2.95761	3.04057	1.64028	1.22003	0.5842	1.53229	3.32625	1.27881	0.4071	2.11135	7.537	1.74922	1.79793	1.18924	1.2559	1.03157	1.66564	2.08921	4.19997	2.31473	2.35842	1.20031	1.17204	3.71105	4.27377	3.02355	1.09096	0.46323	4.67707	1.62842	0.50527	1.00513	4.34702	6.18126	1.04033	0.48407	1.02777	1.28567	1.65649	2.23434	2.97677	2.28587	7.09357	1.1741	1.84714	1.05872	1.15557	2.22973	1.87609	1.27302	3.76194	3.53939	2.10064	1.28861	2.34109	4.21356	1.17406	1.10486	0.38911	2.99794	2.24755	7.01848	1.80701	0.57036	6.35739	2.10217	2.05196	2.67242	5.9357	2.33422	4.78996	0.54366	2.7849	1.89068	0.90115	1.26057	0.98721	3.66062	0.47454	2.39684	7.97589	2.6465	1.47305	3.47126	0.75493	7.87443	1.28394	1.14306	2.31366	1.22779	2.0995	1.67894	1.05397	0.6078	2.49037	3.06699	0.43819	1.70195	0.43288	1.87026	1.5333	3.5494	0.53368	0.60878	8.46236	4.51552	1.33763	6.13012	7.60816	3.42366	3.30756	2.09411	0.51958	1.40881	1.00097	1.08274	1.18724	0.37781	3.72472	2.46893	1.34422	1.16756	0.62009	1.74617	2.33993	2.20404	2.89802	6.2723	0.41922	1.99031	0.26256	2.21414
chr9:15511015-15511315	7.02901	3.78957	2.80366	5.23913	1.55735	4.98133	11.6835	3.18724	2.57874	0.64557	3.01912	4.52391	5.78221	1.16615	1.24505	10.4187	0.55159	1.369	1.68837	8.19444	1.80284	2.55958	0.68476	5.09094	5.30363	2.36164	1.87771	5.94693	6.47928	12.1366	9.01969	12.7306	1.34095	5.18761	3.33031	9.2613	4.10824	1.76822	1.15309	3.54412	0.85158	1.84697	0.91692	5.1299	1.87463	2.19625	1.30297	0.86962	0.77934	1.02409	3.45621	2.8729	2.08492	3.20994	1.30758	1.33735	2.02836	5.0981	10.7186	1.37547	3.83577	2.15135	5.04062	5.51919	8.05245	7.52638	9.49997	9.8177	7.64901	1.62548	9.95015	3.26295	1.83431	1.72321	8.84095	3.13463	11.6722	6.34496	2.99562	1.21611	7.99408	2.90626	11.3799	3.95631	8.57601	5.84885	6.42938	6.41326	1.38432	0.64422	5.13027	7.47753	3.40611	11.8794	0.99365	5.98779	3.01191	2.30857	5.65963	7.93273	1.44088	8.42213	2.14643	1.54887	1.23653	2.27474	4.43406	5.37368	10.9791	5.19786	0.90947	1.59409	1.04154	3.6984	0.88026	6.34061	11.1569	1.73316	1.49673	3.30409	3.56217	9.77132	0.58942	1.28623	4.1413	1.24882	1.41552	3.26128	5.69797	8.02301	3.32387	9.16122	3.73386	8.36469	0.95773	5.13918	0.75434	4.90836	11.3157	11.0853	8.65736	6.34789	6.6156	1.11261	9.45196	1.83498	5.2295	8.03437	5.20251	1.43029	6.51682	4.88296	1.74702	1.53235	3.6677	1.06495	1.67123	8.84993	1.41339	4.49412	4.41927	0.89803	1.03906	1.48289	1.70473	10.4876	1.34198	8.75796	7.48149	0.80698	9.26989	1.39967	7.71347	2.38427	1.74028	1.96575	8.973	1.4778	12.9544	0.86454	4.3817	1.81506	1.68672	2.64094	5.83551	3.1528	5.03211	8.45414	2.93571	3.50264	14.2794	7.12035	12.4364	9.37779	4.06525	2.49346	14.0888	6.57007	3.45027	0.70839	9.18076	0.74148	1.26584	7.8997	2.99483	5.502	13.0482	4.23751	4.28694	5.70853	2.02234	11.7241	11.1173	6.80325	1.12643	4.58861	8.36682	0.6617	4.16805	5.03996	1.33017	0.90144	3.47427	5.72518	0.43956	7.60517
chr9:15513457-15513757	1.60333	3.08877	4.56724	2.41197	7.26849	2.29802	2.58225	7.63677	5.17584	5.20202	7.80182	1.97811	2.3123	10.5836	4.41618	2.44387	2.69668	10.0203	4.55465	2.09298	6.7385	7.39374	6.41198	2.51558	2.08026	7.49512	5.5508	1.50583	2.65079	0.85545	1.43693	0.42465	6.69336	1.84674	6.01093	1.73061	7.01406	5.24829	5.20274	1.31546	11.6388	5.902	11.9101	2.22737	4.98416	4.45827	4.13633	8.35261	12.8923	12.0646	3.91603	3.06522	5.44092	3.49298	13.1831	10.8644	9.40846	1.58764	0	7.47779	5.20659	8.83923	1.10895	1.82637	0.6083	2.46843	1.20413	1.70755	4.38116	14.1619	2.42831	9.84544	7.37443	6.80585	1.37057	4.9731	1.16252	1.68479	4.47167	6.32167	2.23731	1.39379	0.98905	2.04293	0.97644	1.61549	0.36437	2.14544	7.04014	13.0621	2.61238	0.95221	2.64508	1.09542	14.1465	1.68633	4.80543	6.33856	2.20853	1.16262	15.0006	2.61709	11.0533	10.7396	7.70659	10.8767	2.53946	1.41481	1.22103	1.03966	8.70594	5.82297	7.47443	2.70003	12.2523	0.54863	1.19411	5.28524	13.8684	6.05107	0.57104	0.88719	7.95966	3.39204	1.27187	9.66127	8.41286	9.2444	1.57439	0.50354	1.8588	0.36373	1.60229	1.8016	4.92438	1.35523	8.65919	2.475	0.7294	1.16793	0.65184	1.03915	1.35274	13.5215	1.67911	8.99771	1.3501	1.81401	2.28363	7.97074	1.60319	2.35795	7.19375	10.5636	1.50175	9.55401	2.92319	1.84065	10.5671	4.23499	2.98935	6.0303	10.7731	9.77822	11.2776	0.96028	8.46323	3.33868	1.68948	6.31103	1.10733	10.8205	0.18667	3.9627	8.52365	8.09656	0.95917	8.01703	0.89726	6.47096	3.42042	1.64351	7.94694	2.51947	3.27493	6.74393	1.36621	0.89829	5.48277	1.27515	0.49283	1.27417	2.21251	1.46178	1.49623	4.34037	0.57385	1.24679	5.40206	10.202	0.79556	9.30222	11.1708	2.04776	7.09838	4.42414	0.70948	2.4529	1.50278	0.93026	7.88855	1.1548	0.81516	1.81835	7.06409	0.49544	1.33141	3.3922	1.77508	1.59318	8.54213	10.779	3.83247	2.29604	3.27	0.8839
chr9:15533293-15533593	13.56	7.46384	10.7052	9.36743	12.0941	6.76187	3.66764	14.0064	12.5298	8.93526	14.4565	6.22236	7.38064	12.2474	6.72511	3.07826	1.91525	9.43766	10.6583	6.56148	11.1094	6.73602	12.8701	5.60301	8.52292	13.5927	11.5122	8.08974	5.1786	3.83546	3.17055	4.66584	11.4425	9.44949	9.58863	6.93165	7.51974	14.5272	13.9116	10.6576	10.3882	11.686	17.4638	5.94426	10.986	7.29845	12.953	10.7264	18.1303	19.4118	14.823	10.8792	14.5719	8.32032	3.64213	17.0784	17.4437	2.98556	7.88716	15.5495	8.43935	17.0944	6.60374	13.442	14.4347	7.65913	9.54553	14.6905	10.9722	16.3871	2.97354	17.2308	8.1257	6.6524	11.2835	3.66501	5.29405	6.21552	11.7333	16.2651	2.88721	11.2715	11.6801	14.9648	5.62629	6.48735	13.3131	13.0704	14.2847	12.4928	2.41543	7.41491	7.81072	10.6292	19.7132	10.8536	8.88155	12.0703	4.60761	8.68915	15.4314	6.70365	16.4158	12.4641	17.0007	4.95805	7.12357	13.5588	8.20458	11.2737	9.34725	2.0396	17.3634	3.02662	5.69084	3.64155	6.10431	6.94167	16.3295	18.3403	14.0896	14.3967	15.8214	9.02069	12.3942	16.2925	18.8659	11.2054	5.04476	2.17208	4.1143	9.39476	9.31211	7.19704	10.44	7.48339	7.78397	11.3106	6.26377	5.61271	5.25084	8.24919	6.42972	18.0375	5.45093	14.9184	7.89693	7.71043	8.56359	12.1477	9.92915	3.61308	4.03009	14.3822	5.78187	16.6915	8.79245	13.7244	17.2207	8.57703	12.6443	2.35314	10.4335	18.6813	16.8355	8.56544	10.8721	6.56545	3.87954	11.0093	9.93676	6.25554	8.47876	6.60312	16.519	8.0721	3.48036	10.8704	8.71983	16.9524	13.2996	6.88446	15.3501	12.6081	10.7642	15.5838	5.34564	2.61411	8.45222	8.89806	4.35109	6.82154	8.50885	12.3276	6.22855	12.4147	5.55589	9.57822	8.5244	13.3583	12.4502	14.9516	16.7928	11.7021	17.171	16.6833	8.62634	3.86359	9.87969	7.44973	7.35114	4.23821	6.81864	6.96277	10.4797	8.01931	7.90575	11.1645	5.62262	9.85403	4.48788	14.9942	3.56287	6.51367	17.2598	12.332
chr9:15552310-15552610	0.91804	1.93105	3.3974	2.65213	3.54483	3.53982	4.5024	2.60964	4.43017	2.66431	3.92876	2.67639	4.58697	2.23192	4.08282	5.60594	1.21555	2.40588	3.99675	5.23103	3.67605	3.85244	3.18283	2.29855	1.96224	3.63978	2.72309	0.56535	2.95779	6.90016	3.27239	5.00738	2.68422	0.85569	3.34459	4.41277	5.01962	4.07013	2.16935	0.66123	4.25809	3.43907	2.02847	2.84969	2.09439	3.567	2.28462	2.6316	3.15683	4.27252	3.96384	1.53218	4.0755	2.82833	3.81662	2.54603	3.70111	1.86927	2.72554	1.13516	1.76157	3.14529	1.6992	3.02113	2.44733	1.26971	3.29915	4.01748	2.62855	5.14908	5.97302	3.63734	3.75291	3.16934	3.77695	3.66454	6.13677	2.68193	2.37048	3.86568	5.04664	1.96023	3.89014	3.05565	2.47413	1.77404	3.18268	3.37016	2.54599	4.23718	1.86761	2.49504	3.28396	7.65723	4.02554	1.57821	2.74137	3.17188	2.42282	3.41969	4.50059	5.98995	6.58363	1.76795	3.75725	4.29644	1.75421	3.64973	2.95338	3.87291	2.68281	2.45729	2.17932	1.70023	1.82974	3.88836	5.62317	3.33534	2.12551	3.38149	2.18757	3.78947	1.66287	2.03813	3.14671	4.29092	4.70796	3.66844	0.84199	3.21146	1.96333	3.52717	2.42799	1.56976	3.63004	2.1177	3.21547	1.21025	3.92435	3.49514	3.98307	4.92346	1.99521	4.51877	3.01649	0.67709	3.65943	1.91323	1.4782	2.26343	1.50716	2.57552	3.87024	2.67909	1.26263	3.06706	3.11655	6.39424	2.04531	3.82787	1.26344	3.84526	2.42184	3.78258	1.86937	2.99042	3.4892	3.09348	2.61772	3.06082	3.35903	4.6703	3.01739	2.93609	1.74446	4.70085	3.24073	2.42935	5.84663	3.28814	4.06971	3.19634	3.63448	1.2639	3.02306	2.85217	1.60154	4.10723	3.32985	0.61314	5.16992	1.47998	4.30418	4.40392	3.67026	3.49563	5.19625	2.73379	1.67753	3.80621	3.17714	2.83698	2.13296	1.36662	2.77687	3.22843	5.45385	3.90215	2.61414	1.82684	5.0763	4.13223	5.34558	2.67506	0.99371	3.09187	2.00507	1.84418	1.57767	1.40879	5.08404	1.25829	4.68015	2.40232	3.93617	2.28022
chr9:15606711-15607011	15.5164	17.5192	14.9146	15.6935	17.5273	17.7233	18.9098	11.7059	8.13593	15.6303	17.1489	13.9537	15.11	15.3811	15.5787	16.4866	10.9604	11.8138	15.7222	16.6515	13.135	11.5362	10.3081	17.2076	16.9471	13.4844	15.6573	15.0315	18.615	19.3831	20.0217	17.7649	12.56	16.7985	12.2028	15.7833	17.4647	12.5458	13.3012	17.6938	11.7148	14.1445	14.5082	15.0161	15.3945	16.0681	13.455	17.3564	12.6781	15.946	16.036	16.0295	14.484	14.8533	8.15427	14.8878	17.2125	16.6766	17.6822	10.876	10.7698	16.9757	18.5252	19.2436	18.0498	14.4789	17.37	18.6558	18.9491	3.63188	12.5041	9.30202	14.3742	8.9774	18.3051	14.9084	14.3131	16.6176	16.4842	16.4279	16.0982	15.5426	15.9707	18.1541	16.7163	16.5396	18.3581	19.7745	13.8012	17.5539	14.6408	18.3609	16.4303	16.5872	11.0703	16.8826	16.0325	14.3964	14.797	17.2957	14.1246	20.2197	0	10.4671	16.0819	12.1383	16.9748	17.4102	19.156	17.5223	14.4028	9.69638	16.6714	14.9687	12.5199	14.3513	17.1102	13.6839	11.8292	18.664	17.9969	14.7721	15.5341	13.5827	16.375	14.4471	11.0872	10.2369	15.8736	16.5705	15.1127	17.7721	17.5437	15.0546	12.4809	13.5973	12.3879	17.0196	19.0011	18.3557	19.9242	11.4508	16.1344	10.7286	20.5497	8.58101	15.497	17.8943	19.6458	15.2885	18.1979	17.138	15.7391	12.579	12.5283	13.8422	10.9903	17.2247	14.2498	17.3879	16.8997	12.2671	10.8902	17.1002	16.8596	17.2668	13.2811	16.9225	17.242	14.3323	18.8331	16.6779	17.2887	17.0012	14.5312	19.6607	18.0486	10.8846	17.2216	13.7784	15.8771	17.4007	14.2845	19.2347	15.6655	14.2822	16.7778	19.1015	12.958	16.5183	17.879	16.3207	21.4966	18.6162	16.5375	12.5802	20.1881	17.7738	16.9479	14.7614	19.0141	9.94668	12.5745	15.5089	20.2072	14.8322	15.9004	15.1862	15.9376	16.0414	3.08796	18.5059	18.5301	15.8328	11.1337	17.2979	17.7739	5.21778	15.4129	17.3116	18.23	12.6821	18.0487	18.1855	16.4161	16.8671
chr9:15620439-15620739	2.42141	1.54139	3.52033	1.928	2.93559	4.4893	3.68776	0.86249	4.53182	1.02294	2.02957	1.91108	2.04	4.26317	2.878	2.96905	0.50563	2.89854	2.79161	0.29988	2.54914	1.70525	3.03277	2.0702	1.75981	4.67213	2.17528	1.1592	1.45603	2.8442	1.9342	0	4.05167	1.99495	2.20711	4.63641	4.37871	1.22832	5.34117	0.98637	1.80039	3.0801	3.53388	2.10554	1.69606	1.57818	1.22652	1.54933	4.06032	4.79636	0.97454	2.4229	3.75936	2.01538	5.81522	3.77944	2.08335	1.11246	2.1293	1.82879	4.39873	2.6212	2.49243	3.34413	2.81	2.38946	1.2589	0.78066	6.19869	5.87758	1.96538	2.38156	3.22513	2.45856	3.16966	1.52112	2.22858	1.58551	2.68128	3.43363	1.82883	2.053	6.89603	1.61977	2.68159	2.87913	0.39479	2.13187	2.17391	2.17622	2.83258	1.61708	2.06515	0.76325	2.82179	1.76178	2.7492	2.13411	1.45614	1.05108	1.16021	2.63916	0	4.58227	3.01446	4.16562	2.1042	2.09973	2.03162	0.23687	0.87741	2.78562	1.43756	3.00942	3.09382	2.74162	0.60795	2.29866	1.75048	2.45686	1.06101	1.39817	3.10087	2.95938	0.7309	3.09984	2.13326	3.23549	1.31859	2.28472	2.09163	1.68188	3.32333	3.06498	1.79295	2.04245	3.12902	1.23825	3.08418	4.44287	2.75979	1.07396	2.38267	1.55917	1.42523	2.11219	3.5677	2.991	3.08213	2.05269	2.38179	2.77428	0.96446	0.82661	2.33557	4.97261	1.73309	0.84219	3.96746	2.05654	2.99304	1.17434	1.60369	4.18501	5.24254	2.34436	4.27207	2.47368	2.42204	4.58869	2.90016	4.18528	1.65383	2.80658	5.21959	3.88864	2.21339	2.84409	2.45227	4.41709	1.2883	1.4121	3.67506	2.68232	1.31991	4.83862	3.24787	2.54457	3.20946	1.98091	1.56861	2.98042	2.967	2.25861	2.63269	3.02985	3.11748	1.51522	2.51628	4.63285	2.67676	2.85832	5.02894	1.50417	6.96988	3.40381	1.58142	2.30769	0.5753	2.76283	1.08046	1.3664	2.40633	2.06504	2.01044	0.73313	1.2103	1.53944	1.69059	3.55374	3.03741	2.05474	2.54202	1.8873	2.22972	1.44112
chr9:15622639-15622939	6.92075	4.37723	11.1943	10.387	12.0593	3.7878	5.29407	10.5755	5.37504	8.37147	8.82728	6.47351	8.00349	6.44544	9.74986	4.81803	2.86523	8.92732	13.7264	3.32149	11.0283	7.20205	12.8563	3.92886	2.33034	8.63273	14.372	4.11658	7.89638	1.44142	2.95625	1.15787	10.9156	5.91188	7.75921	1.81477	11.8197	11.3979	9.36497	5.35681	8.40989	13.3177	11.0445	2.26791	13.9253	15.6093	14.2144	15.5968	9.43002	13.7278	11.5158	11.9178	10.6634	12.912	9.27453	6.61523	15.0924	12.5194	3.17984	5.33934	5.24443	12.1642	2.59118	6.66707	5.11181	3.98333	3.34682	6.68719	11.3933	4.61816	2.2551	5.34231	14.3319	9.79294	4.22959	11.8632	3.06971	4.6644	10.61	12.9706	1.87746	12.0311	2.37688	9.61432	4.44008	7.11029	5.25519	9.08604	13.9158	6.39228	2.23839	2.47662	3.73508	9.27411	10.2018	3.48111	13.2406	10.5622	3.07794	0.56105	3.33306	6.48756	0.4071	9.50383	11.6773	11.0905	3.59196	11.6666	6.97491	6.64736	15.2772	8.8254	16.8358	4.32865	11.2647	3.67246	3.63144	13.8363	9.66048	16.2915	10.6611	1.6377	13.3899	14.8159	11.9732	14.2473	12.7581	8.88947	2.89768	3.79273	4.39309	5.47114	8.05278	2.82512	14.7682	6.73255	4.7273	5.13299	2.60891	4.40563	3.39001	2.0308	4.89471	13.987	2.62115	5.01201	5.28082	3.81948	5.02652	11.7057	4.54816	5.74048	12.0632	9.89406	10.5257	9.05592	12.5638	4.94137	13.0373	15.3817	12.2572	13.3578	12.7768	12.5609	10.7103	1.52618	7.2368	5.81349	1.52773	11.2004	5.62665	13.8431	9.62467	12.5063	6.44402	7.30421	2.90947	8.78116	4.83118	8.60897	11.5547	15.2065	13.6223	3.93878	12.6905	9.97438	6.19542	10.2772	12.1735	2.52802	4.17957	5.14308	3.28346	2.66287	3.95545	12.28	2.68718	5.23164	1.82512	13.5078	2.96161	7.60924	7.14628	1.86317	7.22975	13.2849	3.80857	10.0347	9.67399	4.08645	0.40659	4.17967	2.2983	4.86345	5.66743	3.20073	0.65534	4.05248	11.5692	3.44387	14.9567	10.2542	9.39227	4.42412	15.562	9.82062
chr9:15642400-15642700	11.6116	10.6089	15.3858	13.3409	15.6993	5.81686	13.0935	9.56943	14.0013	13.6065	16.7587	9.42095	10.7256	10.9431	14.5077	7.45689	8.57013	13.5099	15.4094	2.09915	15.34	14.6054	12.7845	8.98698	7.40601	9.82806	14.992	7.4754	7.60574	6.36136	9.23223	7.50383	14.3922	13.1421	15.4951	6.87655	15.7081	11.7563	13.0214	7.17452	9.48311	15.0155	14.5474	8.41615	15.2808	16.0317	13.4185	15.5704	14.6546	15.1907	16.3085	13.7465	12.3731	14.6835	11.99	14.7302	16.6779	13.6374	9.43106	12.3959	14.1638	15.2629	7.82344	9.57846	7.40098	3.70191	10.9097	10.2514	14.2684	9.51997	6.73403	8.01258	14.4018	12.5428	8.08717	15.7853	4.43325	8.57846	14.1497	14.7471	6.07648	13.9663	5.20522	13.4263	10.6758	11.95	8.09693	13.8509	13.2525	16.4737	6.15966	14.6325	12.5225	12.5903	12.4505	9.96836	13.822	15.6357	9.28943	7.54575	4.50463	9.84045	0.4071	9.30632	14.5061	9.6008	11.0583	14.0122	12.5911	9.65649	12.8048	13.0314	16.9697	6.1363	12.4837	4.33785	12.5768	14.8474	13.7764	16.0723	13.7715	12.8166	14.7696	15.1782	9.7116	15.8534	17.4684	11.5395	8.36434	8.43782	8.67041	9.97256	10.3338	7.00189	13.4505	10.8744	15.4602	11.5758	9.09669	7.02182	12.4158	5.58195	8.40145	16.0607	6.48315	6.98009	7.07732	11.1757	10.8945	14.6578	6.85123	10.2928	15.2578	13.064	12.7027	11.844	10.7382	9.64849	13.368	15.7646	15.1305	13.6796	14.2159	15.8714	15.8342	10.8801	13.8025	10.7262	8.24073	13.2255	11.8009	14.9172	13.4834	14.9356	14.245	15.6783	4.3932	13.4262	11.0061	12.0256	15.9038	15.1819	14.3208	8.60538	13.6851	14.3968	10.7131	12.6075	13.2613	2.84685	7.66722	10.4019	5.51209	4.19743	7.07614	13.7035	7.26142	15.9614	13.199	14.9565	13.0796	11.2134	12.8553	6.2129	12.8452	14.887	13.024	13.1201	9.50551	11.0376	3.83042	6.62712	6.91608	10.0232	9.28428	6.38119	3.83734	3.69981	12.3646	7.66612	15.5178	10.7274	14.771	9.75979	15.7421	13.6103
chr9:15696942-15697242	1.54842	1.01543	2.44814	8.52502	1.83859	1.7275	0.32679	1.43939	6.2452	2.64729	0.80727	1.80225	0.84895	2.49397	2.32652	1.8693	1.00614	3.91861	1.36266	0.2575	2.01285	2.38401	6.30889	1.78004	1.42543	9.56053	2.81144	2.20318	1.76594	1.12085	1.56604	2.25046	2.83174	2.64869	1.54498	3.87437	1.20528	1.99446	3.57415	1.78893	13.3852	3.81388	3.92322	1.41892	2.88544	2.79344	6.00326	1.27843	0.2709	6.24659	0.73838	2.55351	3.39278	3.85538	7.49107	3.48936	0.2389	1.97634	0.25382	2.39457	4.61317	1.44202	1.03517	2.25998	1.705	1.91455	1.33189	0.62533	9.45347	6.65021	1.92975	4.80629	7.61759	12.534	3.0019	2.75395	3.05954	1.52982	1.85712	1.48447	1.46664	2.57055	4.83785	1.47486	2.36276	1.45972	1.13968	1.04802	3.24284	10.444	2.11427	0.38625	0.80826	13.3308	6.636	0.978	1.92785	0.98788	0.32018	1.15761	0.36782	0.70465	1.13785	2.81267	1.98519	2.84847	1.56306	2.10084	1.03419	2.17725	2.44735	0	0.98545	1.30204	3.95217	2.79252	0.48622	2.47138	1.68618	4.76118	1.01589	1.90848	3.25366	4.35098	0.1666	8.1144	2.58331	6.24289	2.07392	1.08604	1.52847	0.30681	0.38697	1.49965	4.55444	1.70133	0.92777	0.41244	1.85	1.77547	3.10849	2.13688	2.30303	2.05882	2.27007	0.34743	0.97156	1.8197	2.57885	2.85969	1.87779	1.41796	0.54309	1.10373	2.00562	1.02799	2.4105	0.92604	2.9954	3.60698	3.32939	4.44988	9.78861	5.90212	4.25307	1.05087	3.34906	2.22473	2.12101	5.98954	1.85625	3.7902	5.61778	4.62684	3.49159	2.83178	3.09264	2.06655	1.25544	1.50342	0.38764	0.86343	5.96061	0.29038	2.0256	2.10457	2.39415	1.25778	7.61958	1.29608	1.59207	2.52042	1.53625	1.09612	1.50737	8.51867	3.25419	0.12748	0.52918	4.918	0.08314	2.14687	3.09193	0.96625	1.88156	1.04938	0.45581	1.66108	6.57187	1.31502	5.3387	2.19136	1.43405	1.26931	0.81873	0.8273	0.96029	0.49503	2.52726	1.30638	3.94782	0.53138	2.05598	1.70838	2.07759	2.51592
chr9:15717361-15717661	1.07225	0.72592	0.5243	0.55216	2.42222	1.90204	0.75163	0.20277	1.5763	0.27654	0.15619	1.16482	0.40377	1.44819	2.08115	1.29784	1.06232	0.80271	0.78956	1.66563	1.57882	2.51553	1.61103	1.28986	0.80068	1.44585	1.41441	1.21027	0.83774	0.05456	0.23811	0	1.71425	1.09056	0.7872	2.15753	0.12206	1.29485	0.42651	2.20791	2.59518	2.22257	3.80355	2.5216	1.38835	0.52132	1.15275	1.44586	0.32251	4.51625	1.72809	0.55209	0.6475	0.66579	1.50079	3.15142	0.72863	0.77028	0.28731	2.06491	1.17356	3.3906	0.71506	1.03219	0.47335	0.30308	0.67506	0.41912	2.03358	2.66208	2.7867	3.71803	1.66614	0.92937	0.80067	0.82276	1.83895	1.15923	1.90704	1.77619	1.99521	0.22895	1.19507	0.29239	1.1826	1.41309	0.4041	0	1.23295	2.31263	2.05525	0.50049	1.05928	0.85456	5.54026	0.84156	2.25799	0.68287	1.27237	0.40658	0.27473	0.65348	4.51679	1.09918	2.10718	0.9019	0.36307	0.72918	0.29214	1.62963	1.11819	0.33075	0.54526	0.91815	0.84595	0.9163	0.26116	2.18571	1.00858	1.37788	0.47853	0.64961	1.5146	0.65959	1.34406	1.77605	1.8225	1.67709	1.42928	1.01543	1.65286	0.26874	0.71064	0.99411	0.38567	1.37966	0.77181	1.03922	0	0.92557	0.78699	1.5336	1.63156	3.29772	1.57444	0.73038	0.54093	1.29162	0.96733	1.88558	1.88998	1.05067	0.54453	0.52732	1.0389	0.72573	1.04936	0.11925	0	1.44252	1.35305	1.43207	6.37229	3.80604	4.65618	0.45674	1.00439	0.80599	0.41768	2.42245	0.28199	0.83811	0.57811	1.17552	1.80546	1.41316	1.16928	0.55541	0.69526	0.63547	0.43851	1.59554	1.19803	1.08893	1.48533	0.17039	1.86498	0.6481	1.40312	0.69804	1.63312	0.69589	1.25497	0.0181	1.68557	2.2257	0.12775	0.48565	1.50293	2.2068	0.46748	0.35551	1.76871	0.44734	0.55993	1.14452	0.38871	1.71057	1.52001	0.63775	1.22542	0.53413	1.43193	0.52333	0.8701	0.23842	0.63451	1.12096	0.71999	1.33424	1.20231	3.12858	0.27884	1.84282	0	0.82184
chr9:15824354-15824654	0.88714	1.83608	9.45044	2.55361	8.46123	2.32958	0.65107	5.48341	7.8215	7.05856	0.58702	1.29757	0.61773	3.43142	4.26954	2.31377	0.65374	5.61729	5.68703	0.14994	10.8618	12.5267	9.06721	1.92144	2.06706	4.00691	8.30731	0.98104	2.33474	0.90259	1.49461	0.1821	10.9624	1.03713	6.36137	0.5631	11.2029	3.70965	2.77231	1.80991	20.1865	10.3116	12.9076	1.81974	8.39438	5.25757	13.7675	10.2684	2.65904	14.7208	3.71099	2.99115	7.78022	2.28096	16.2922	2.86458	4.52349	4.54206	0.55876	4.34142	5.75811	9.80836	1.23048	2.93405	0.57466	1.62093	0.96927	1.12613	10.4799	9.57687	2.13271	9.12421	10.588	11.2725	2.21392	9.06591	1.33856	1.65289	8.97039	3.14073	1.67909	2.09448	1.63105	0.92878	1.52597	3.75688	0.33706	1.11875	4.22614	4.70275	2.4134	0	2.21114	2.22314	18.0925	0.90421	8.74342	5.2049	1.7624	1.19667	0	1.55103	16.1436	14.4391	10.7961	17.1503	2.1704	1.01818	0.35641	1.42498	5.61415	2.44385	5.6573	2.08555	12.2934	1.61624	0.21233	3.22941	1.61015	13.5393	0.39224	1.6338	10.6975	7.93042	0.67763	17.7953	14.314	11.1124	1.31827	0.86076	2.08388	0	1.61237	1.92622	7.36184	2.12131	4.03429	1.10959	0.35518	0.71939	1.63902	0.88392	1.89986	19.9985	1.11141	1.54959	1.80947	1.27518	2.1981	10.7903	0.96125	1.78365	10.3518	5.49334	3.70549	9.29639	3.05296	0.32421	9.67588	8.48661	4.68867	5.936	17.6313	13.5862	13.007	0.4654	8.43298	0.9183	0.91689	8.76743	0.90385	7.5933	1.53652	8.09398	6.68915	4.50469	1.04106	4.96177	0.97582	4.38456	0.97736	3.73277	8.47158	1.09824	7.0372	6.35821	1.08617	1.53005	6.45508	2.20731	0.2932	2.66951	1.02236	0	1.72569	5.41238	1.10938	0.17605	0.81896	11.9364	1.10532	7.84257	3.17795	1.29392	4.26925	2.54849	1.3953	2.24906	1.78799	1.09814	11.4885	0.55059	1.68401	0.6745	1.21633	1.27552	0.79929	1.01509	2.8824	3.70261	18.216	4.28609	9.93804	0.9199	11.9674	1.06054
chr9:15837116-15837416	13.7569	12.4999	14.6347	13.5319	18.2768	12.8419	13.5053	13.7	16.9804	15.8943	11.6308	11.248	12.455	14.9909	17.048	14.3081	13.5622	15.724	13.6879	15.8816	16.2602	15.5994	15.6248	14.4862	12.6567	15.1185	14.6216	14.0747	15.2483	10.1218	13.2516	14.6751	14.5843	14.0085	16.8163	16.2665	18.4108	13.687	13.4316	13.9679	18.1713	14.7873	13.905	8.45875	15.5194	15.966	15.2089	15.3717	17.0565	14.5511	16.1486	14.3156	16.3732	15.2515	16.9523	15.4853	16.2162	12.055	13.0339	14.6786	13.5982	15.7603	11.1895	14.6033	12.8903	13.5316	14.4938	12.6439	15.3305	17.0425	7.61865	16.1124	14.8889	15.3983	12.2357	16.5813	12.7707	12.2868	14.511	15.0654	10.4072	13.6531	19.4299	16.2978	12.0332	12.9936	14.6486	12.6396	13.7944	16.1854	12.6502	15.1033	10.2422	14.7722	16.7907	10.3499	12.3106	16.2092	15.6488	11.5246	17.6454	13.2811	15.4189	15.304	14.3529	18.0403	14.3756	14.4624	14.5864	12.8262	16.0076	15.8903	16.8664	9.79365	14.2335	9.78109	11.1734	15.7309	14.0381	15.4664	13.9161	14.0954	13.409	18.0813	13.2089	17.3972	19.4874	15.4878	13.6361	13.0727	10.7736	12.4643	15.3262	11.3354	14.3003	10.8888	15.5306	14.6715	13.9806	10.6634	12.7921	11.4733	12.0948	18.3251	11.026	15.1379	12.0038	11.2738	13.7188	15.7396	16.1428	11.8123	15.7713	15.6561	14.4821	16.6791	12.7926	14.0568	17.0682	14.8668	14.4749	13.9374	15.189	15.2552	14.7918	15.4061	15.0447	12.9364	9.77974	14.7448	11.3315	15.3188	15.1375	15.324	15.7907	16.2163	7.57892	15.6844	11.7846	15.3304	13.499	14.534	14.5926	9.36119	12.0129	14.9791	12.7878	14.0538	15.8265	13.0492	10.6407	12.0461	12.4935	7.03929	17.2989	15.2606	12.9962	16.2879	15.9293	16.9439	16.6886	14.0364	14.9376	12.1149	19.5277	15.9953	13.2289	11.4397	12.1246	13.3415	21.0496	16.043	9.71058	11.1988	17.0585	11.398	14.15	8.03341	13.8443	10.5015	16.2573	11.9195	16.0007	14.4783	16.8764	14.9879
chr9:15873619-15873919	10.5155	11.0678	14.112	11.7835	17.7262	12.1346	13.7434	12.0707	10.67	12.2865	15.5825	10.5871	14.6316	9.83408	11.934	16.6079	7.47559	9.3549	16.4006	13.6804	13.8889	14.806	10.9	13.0443	8.91093	12.9551	15.2511	10.8602	13.4217	12.5327	15.286	14.571	9.2594	12.3139	14.8006	18.7745	17.344	14.6199	14.2724	11.3402	12.7656	14.0636	15.6192	10.0957	16.679	17.2767	15.6767	16.1663	14.8283	16.6023	15.7599	15.1198	13.5555	15.7662	10.9155	12.1284	16.0226	14.6108	17.488	12.6744	7.84524	15.9213	10.6355	15.7003	12.4162	7.70182	12.3354	17.1739	16.8277	13.4197	6.08225	11.3016	13.6311	11.6764	17.0163	15.2561	12.5909	11.4973	16.2669	13.5343	11.0387	14.2647	19.4007	16.4575	13.0413	11.152	16.8865	17.0681	12.2734	13.0756	7.12673	15.1025	11.5357	16.4194	13.5602	9.80253	13.6513	15.267	12.6504	13.4431	7.36089	16.8202	0.74703	10.1001	13.4041	15.1954	14.9256	14.4638	15.2559	16.3759	15.8149	16.4932	16.2787	10.1004	13.0042	11.3864	13.7642	14.3472	12.5978	16.7828	16.022	16.1523	14.5683	11.3906	13.4288	16.744	15.6631	8.90921	11.5392	16.4549	10.6061	16.9146	15.2033	7.89715	13.8698	11.1763	14.932	13.7789	11.8236	11.0091	14.6793	7.38957	13.3917	17.7142	8.65936	8.63234	9.50217	13.6686	10.9765	13.3947	9.86374	13.737	15.8405	13.6928	13.6937	14.5756	13.7465	18.8935	10.2644	16.52	15.1633	15.0448	16.1792	14.7603	15.0966	14.1749	14.3462	13.4269	12.1916	12.0554	14.9224	15.5189	16.0101	16.2443	12.2666	13.7838	12.2201	13.286	14.0808	14.736	15.4655	14.6265	15.6809	8.636	13.9805	13.9851	12.4138	15.386	11.9774	10.1519	13.3426	10.5032	16.0923	12.5918	13.878	11.7588	13.0373	15.7899	9.32742	13.6949	16.7174	10.2431	13.1601	7.06635	15.4118	13.2908	15.96	14.508	14.4248	13.4531	6.98768	15.9172	15.0693	11.0578	14.5846	14.2652	11.4173	4.28782	13.0127	11.6535	16.0791	14.2453	15.5749	12.603	17.6604	15.1763
chr9:15936808-15937108	2.85002	0.67402	0.89335	1.11975	0.57501	3.33714	2.17696	2.10769	2.76369	1.22162	0.88975	3.44358	5.04302	2.80572	3.02448	1.8947	0.75078	1.0392	0.86069	3.08028	0.87826	1.21003	2.44155	1.61678	0.97841	1.25531	1.34089	2.65369	3.31972	1.95524	0.98908	0	1.88876	1.87248	0.28447	5.70139	0.82605	1.99726	4.70176	1.99717	2.615	3.64606	0.83863	3.24379	5.32407	0.79695	5.60736	1.08657	0.11126	4.89418	1.65703	2.59739	2.40834	5.3844	2.7384	1.67591	0.42165	3.76981	2.8749	0.88432	0.57724	1.48821	2.04429	4.47498	1.15882	1.81521	1.35583	1.57338	5.5311	1.5412	2.27123	1.09545	1.78483	3.29875	2.48336	2.07247	2.44926	1.75121	1.01272	0	0.87794	1.25863	5.97759	1.42004	2.05604	0.79223	1.43019	0.57886	1.64067	2.04912	2.18752	1.12067	1.39962	2.77098	1.30063	1.73324	1.51068	0.978	1.89604	0.75635	0.72428	2.95247	0	2.39579	1.75455	1.21482	2.28396	3.3306	1.4388	1.16348	2.16687	0.10841	0.79977	1.53981	2.31724	1.83259	0.41261	7.37077	0.07603	9.95816	0.93352	1.19899	2.48535	2.49927	1.49023	2.38359	0.55678	1.47381	1.51752	1.70639	2.41549	4.59996	2.31583	1.35347	2.55332	1.24579	0.55152	2.15097	1.82189	2.10773	2.86642	0.7005	1.6697	0.28478	0.74651	1.41536	0.67129	1.6102	1.55301	3.62742	1.57905	3.31385	1.30457	0.64134	6.77456	0.39585	1.29074	2.57689	0.74212	5.67687	4.33163	2.15118	0.7394	1.46015	1.63181	1.53608	1.6941	2.47003	1.77858	5.54564	1.47529	2.48468	0.44794	3.51615	0.82673	1.38228	1.83177	2.53629	1.76649	1.128	0.95949	2.17063	5.7388	0.59938	2.9272	2.48372	1.66677	2.08462	3.49245	2.57957	1.24317	1.46147	3.85312	0.22928	2.69877	2.45786	2.86199	0.80739	1.07816	1.71069	0.54516	0.83258	1.8062	0.99868	1.45447	0.50451	1.97772	2.25974	2.32003	1.28609	0.29557	4.76046	2.10554	2.88407	0.62823	0.91671	0.35987	0.45425	4.62074	1.99978	1.92198	1.23372	1.40948	0.77939	1.14178	1.71175
chr9:15943055-15943355	0.65197	1.39542	5.11561	1.68625	1.24346	1.79541	0.6737	3.54137	0.8771	1.43104	0.32905	2.30278	1.70826	0.54832	0.36352	2.85222	0	0.75608	9.96296	0.74969	0.96404	0.795	3.41192	2.00001	1.6863	3.51095	1.81012	0.7827	3.05704	0.70707	1.8994	0.75588	1.63121	1.26788	0	2.95322	0.70181	1.44384	0.96604	1.33645	1.17371	2.00567	1.36256	2.99176	1.13663	3.53877	1.25255	1.36737	0.32251	2.84081	0.69852	1.04608	1.91906	1.33157	1.76505	1.01184	4.58083	4.01141	3.10933	2.21414	2.23026	1.1848	2.52716	1.47154	0.39894	1.28944	0.45156	0.92662	1.51641	1.72385	1.8943	1.20787	2.19429	1.21278	0.26689	0.82588	2.38887	1.02584	0.77594	1.74377	2.63509	1.66928	1.66647	1.99837	1.49957	1.93135	0.6015	0.83148	2.29012	0	2.32182	0.81602	0.80291	0.61766	1.52869	2.07154	0.17784	1.58554	1.16101	1.42925	0.86051	0.8595	0.20762	0.78166	3.10215	1.5218	1.30603	2.00673	1.1043	1.08579	14.5635	0.67987	1.70462	1.04993	0.50991	0.41633	0.68439	1.8442	0.33098	3.84592	1.12964	0.26427	1.94279	0.93106	0.92113	0.25199	1.94699	1.53156	1.43938	1.78373	1.9619	0.46358	1.77957	1.5919	0.79804	1.42655	0.32158	0.87792	0.51105	1.06055	0.49586	1.06733	1.98837	2.20121	0.87735	0.63168	1.43219	1.31673	1.67231	1.27198	0.73364	5.71889	4.50709	2.70471	3.94894	1.27501	5.36325	1.07697	2.2832	13.3882	1.01993	8.44164	0.41959	2.55352	0.91878	1.46677	2.70501	0.54338	0.20069	1.62025	1.19518	2.7258	0.6164	4.04962	0.81395	0.6866	1.34941	1.4417	0.98054	1.35188	1.69767	4.80949	2.02368	0.96608	1.53816	2.74008	0.80729	1.59854	2.40108	0.31506	1.03793	2.41581	2.82367	2.44565	5.55433	1.4068	0.6746	0.80861	0.84056	0.65598	0.11721	1.88605	0.69359	1.18656	1.72687	0.36036	0.68372	5.17343	2.27296	1.03657	0.53741	3.65653	0.62488	1.13622	0.64482	1.48652	0.83717	1.01151	3.46487	1.25623	0.75755	0.82386	0.99314	1.61032	0.62388	1.49457
chr9:15967094-15967394	2.25394	1.24672	3.36342	1.39859	3.27037	0.99701	1.07591	2.62175	5.04935	1.44447	1.06962	5.66443	2.92993	0.7053	6.4034	2.91317	0.93465	2.24992	2.66773	2.75432	4.21155	4.8216	5.01689	0.19004	1.06275	3.52776	2.35958	1.67068	7.70767	0.31829	1.01839	0.63219	3.31027	1.24115	0.43652	2.49724	1.30773	3.02804	3.43545	0.99869	3.48573	3.53402	5.96083	2.30186	4.51168	1.17374	4.95031	1.92897	0.89172	6.37992	1.63796	2.59739	3.00751	3.29597	8.69368	2.27712	1.5146	6.01857	1.45243	1.96021	2.85282	2.51447	0.76064	2.82271	2.09602	0.61428	1.98871	2.05812	5.00446	4.56607	0.64433	5.15704	4.10114	4.85366	2.23426	3.58294	2.96254	1.60132	4.73409	0	1.78916	2.0613	1.25261	2.34344	1.15325	2.64865	2.43392	1.21258	3.7124	0.62001	2.72939	0.53721	0.70856	0.62612	5.31657	1.42418	8.46816	1.08667	1.1986	1.21975	0.8537	1.17574	1.90523	3.57999	2.37974	5.62079	0.33847	3.67851	1.37161	0.51352	8.04352	1.81542	2.45276	0.78351	1.1031	0.36361	0.32415	1.69362	0.93478	4.14291	0.2981	0.41008	2.78506	2.86721	1.1342	7.15322	4.28477	5.49097	1.43992	2.56884	0.67332	1.21157	3.49346	1.37935	2.18241	2.09387	3.12098	2.58505	1.16264	3.3166	0.1141	0.0442	1.15956	5.94143	1.29749	0.53298	3.14377	1.87857	1.82332	4.34097	2.0424	4.69602	1.84623	1.37769	6.33115	2.86916	7.37252	0.98194	2.23532	7.40169	4.51194	4.76626	3.04204	6.58135	8.71978	3.24298	4.65673	1.13136	0.55565	3.84468	1.5892	4.45876	0.51813	3.18115	2.49866	0.83555	2.83027	2.07836	1.11658	0.67163	0.68319	3.62706	4.73947	1.59152	2.95021	5.22841	1.78599	1.23941	4.20533	1.44701	0.98808	2.3508	2.54508	0.33789	5.03903	2.92035	2.37789	0.8511	0.28619	2.74519	0	0.70156	0.88546	1.27604	1.32836	2.0238	0.38744	2.53044	1.64912	0.93457	2.42044	7.46011	2.15002	1.91359	0.87759	1.41023	0.88452	0.93639	3.72178	1.95997	8.99165	1.9793	0.86899	1.90955	2.78746	0.96605
chr9:16032871-16033171	0.74976	0.57903	6.56851	0.85084	3.23586	2.67756	2.61435	2.6601	3.58505	4.82238	0.84237	2.85107	4.72164	0.90207	11.065	3.35002	0	2.88275	8.06558	2.27191	8.45578	7.17017	4.74424	3.60599	1.68389	4.06061	1.8636	2.49654	5.8918	2.06437	0.6832	2.29856	5.44462	1.84838	4.50985	1.25473	8.47244	3.06762	4.62579	1.23557	11.7286	8.07962	11.3479	2.25099	9.44206	10.0379	8.19262	1.37609	0.93526	2.61949	10.8607	1.72922	3.24614	4.75175	8.09011	1.42246	6.72844	3.8719	1.11047	4.15876	4.28471	8.10353	1.34007	1.35869	1.0116	0.86324	2.30115	2.00588	6.2635	11.7432	0.44136	8.12374	3.92142	9.42486	1.66744	9.95988	4.47028	1.94167	9.08451	1.77619	0.99824	1.84614	1.68996	3.83872	1.27535	3.58832	2.90134	3.77055	6.73296	5.66782	2.47852	0.20128	0.63734	0.41671	11.2178	0.6209	0.55243	8.25545	0.92018	3.02718	0.40414	2.1494	11.2988	5.67791	2.49792	11.404	2.89253	2.398	1.41397	2.51645	11.2488	2.32073	5.91635	2.78409	7.1093	1.94894	0.8224	3.62297	1.20091	12.7412	2.26518	1.88114	2.84052	5.94012	1.65964	14.0507	8.62598	6.93433	0.96127	2.02918	1.80403	2.61137	2.23801	1.52548	4.84878	2.14568	3.23987	2.46923	2.20518	2.58997	1.11756	1.88275	1.14765	14.2569	1.40289	1.32061	1.79674	1.37387	2.58738	13.0564	0.23981	5.18649	3.37062	1.89868	2.22499	3.36935	3.59947	2.95327	4.9644	10.4446	3.57846	8.78392	11.6456	6.21989	11.3686	1.03107	8.33637	1.8432	1.54279	4.2702	1.27734	12.1435	2.49111	6.90043	2.45321	1.47622	0.17097	4.30592	1.89307	3.22556	1.72241	5.50478	4.79858	0.38532	3.68819	7.03217	0.24953	2.32515	8.99516	2.48463	2.74289	1.53562	2.24758	1.73166	3.51448	5.9138	3.12196	1.04172	0.41938	5.2716	1.04808	3.55031	2.28256	0.58378	1.53518	1.88542	0.88124	3.2961	2.10045	1.66605	14.8171	6.3795	0.97863	0.9867	0.68334	0.34213	2.4187	2.33062	2.90551	2.24417	12.2357	3.20114	6.68075	1.85264	3.51331	4.19569
chr9:16039414-16039714	2.87213	5.23692	2.64437	7.95226	3.42275	3.17054	9.71262	4.48487	7.84232	1.61093	0.25797	8.07674	9.09223	9.04906	7.44581	7.35022	14.5197	15.0036	3.47819	9.01889	14.9902	12.0438	7.99951	8.35911	4.52272	12.473	2.15637	5.04058	9.88016	2.65321	5.90334	5.65916	12.8534	7.13757	15.4119	7.48246	13.1787	13.487	3.0666	4.63233	13.5469	12.1651	5.53166	1.79099	2.65414	10.7203	5.28798	9.53014	0.01613	12.2819	12.6583	3.35407	10.8757	4.96802	13.4833	8.66003	12.4157	3.09942	7.47322	12.8608	3.62413	3.53954	3.41801	8.90279	3.79785	2.42759	9.96716	9.27496	10.9446	6.88827	3.6082	14.4327	12.4227	1.41703	7.84406	5.30487	7.09868	3.08288	6.80089	9.87673	2.20381	0.74258	13.0946	11.6728	5.72101	3.84884	7.5903	7.51353	9.01516	8.40418	3.68521	2.03325	3.03898	4.4273	15.6778	4.3891	1.97042	0.96689	4.55207	5.44004	1.55755	3.22803	17.3234	11.0238	8.29468	13.6882	4.15943	7.42489	2.08882	8.26183	7.59019	2.77827	8.08485	3.12401	11.857	4.10974	2.07724	1.14846	3.80398	3.09559	8.61945	9.12455	11.9342	8.81879	5.48663	14.793	16.3014	6.62867	2.20259	4.78799	1.79972	3.11292	7.54893	5.94245	4.76063	2.83849	8.51761	10.5675	4.50235	3.37775	10.1347	4.90797	5.97777	15.4839	3.87192	2.14773	5.39686	6.75266	6.01731	7.89772	6.7695	8.12079	6.18928	8.75563	2.88088	10.4859	5.45011	6.74688	16.2978	4.78853	4.99315	5.13065	12.8344	13.0329	10.5049	2.02253	7.81439	3.80698	4.48536	9.77347	3.39505	2.50338	5.26894	4.06754	14.542	7.56479	3.17507	8.5164	8.8332	8.09428	8.46636	2.80732	14.5224	3.93691	5.20131	7.30229	2.49689	4.28677	10.958	2.20353	5.56054	4.22405	7.53084	4.83701	4.96035	11.9204	5.0942	2.45737	3.51868	13.5131	5.65473	12.5449	10.2162	3.36623	6.26635	16.3544	2.83617	2.0783	4.78462	6.97883	13.1471	11.2307	4.37445	6.82974	3.97325	3.72525	3.57596	8.94334	2.54663	4.4175	13.005	12.6961	3.64117	6.17744	0.85183	11.5098
chr9:16058330-16058630	1.49486	1.12294	1.47683	0.99631	5.09027	1.47204	0.62342	0.33414	1.58457	2.76991	0.41416	1.37651	0.50212	1.29563	1.49952	2.27567	1.84375	4.28333	2.22243	0.9583	1.54205	1.30356	2.81379	0.80126	1.12661	4.31513	1.87162	1.22333	1.76388	1.2459	1.41402	0.66998	4.02806	0.81246	7.82868	1.46826	0.29642	2.40976	4.36865	0.65524	3.02097	2.26376	5.39514	1.76731	2.09604	2.4793	2.76126	0.52236	0	7.23932	1.78356	1.82173	1.75792	2.51729	1.05054	2.37536	2.84404	0.67243	0.53232	3.36577	2.31857	1.66301	1.36178	2.0433	0.31187	0.49251	0.52682	0	5.33771	1.08835	2.23257	3.64109	3.96609	3.8512	0.78034	2.09845	3.84974	0.86976	0.75169	2.73558	1.42569	0.61054	2.35353	0.31927	1.05119	2.3671	1.15644	0.28582	2.53084	7.20635	2.38753	1.04178	2.65621	0.71496	6.04446	0.44201	0.83906	1.70039	0.78932	1.40618	0.70839	1.21379	7.07453	3.54482	2.52652	1.19936	0.53259	0.79958	1.59656	1.66374	1.94477	1.22376	3.78293	2.13711	1.88038	1.94349	1.28315	0.39771	2.08202	4.43634	0.94137	1.27319	2.19587	4.4386	1.25916	3.82279	3.01905	6.47969	0.58029	1.33822	0.9013	1.27429	1.31498	1.28341	1.08798	0.72497	2.66693	0.88983	1.67624	2.15668	0.77419	1.73027	1.23685	2.20901	1.71327	1.60092	1.80522	1.64829	1.27983	2.29067	1.56483	1.97196	0.602	2.80764	3.06298	3.92063	2.15603	1.86699	1.19696	0.93291	1.11021	1.17319	4.6857	4.30152	3.04793	0.87759	1.84152	1.20733	1.41358	4.86692	1.17837	10.8983	0.84356	4.10982	3.88965	1.86182	0.18623	1.19059	0.61024	2.65142	1.49973	1.42892	0.9303	0.8395	1.80233	2.69863	0.83175	0.48774	3.73939	1.45834	2.61682	1.44771	1.98792	1.13232	2.4621	1.40565	0.45496	0.21976	0.49858	2.34186	0.62694	1.17893	1.75675	0.52339	2.42299	1.17334	0.9053	1.79886	1.68926	0.67267	4.07586	2.36731	0.95321	1.38268	0.73311	0.73313	0.37881	1.71828	3.80063	1.51336	1.74359	2.74668	1.45819	1.04827	0.5199	1.06265
chr9:16131343-16131643	1.39626	1.77621	3.23913	1.6886	0.89586	2.31323	1.16154	3.1073	3.44233	6.4033	0.73619	3.94558	1.25747	0.84644	2.15804	1.20939	0	1.65272	1.66156	3.64893	3.29189	4.96609	4.52364	2.01999	1.68685	4.5081	1.13225	1.88019	1.78115	2.10985	0.93224	0.82983	6.01237	2.38688	3.28116	1.37945	6.64283	1.44923	7.06546	2.27616	3.92165	5.62667	7.23257	1.51085	2.68148	8.94323	2.22959	0.8779	0.83267	5.37791	4.78384	2.18857	4.49596	2.35087	5.8376	1.5761	3.09018	2.91658	2.33212	2.32374	4.4761	7.18239	1.42579	2.73574	0.91551	1.6751	1.59552	2.00831	5.05959	2.20001	2.3654	10.4402	5.36526	4.66581	2.09972	4.54469	2.9822	0.94043	3.89495	2.08952	1.68165	2.26371	4.5991	2.63423	1.71937	0.91854	1.9622	1.44183	5.48528	3.6322	2.18551	0.45304	1.36149	0.88575	8.03073	1.89346	3.97812	7.2452	0.95893	2.44909	0.26537	2.11351	7.92644	4.14605	1.17468	8.10576	2.30284	2.77112	1.00756	1.00298	0.15775	1.10248	2.1868	2.85632	2.21324	2.69012	1.00846	1.06023	2.25828	2.67315	1.44327	1.36115	1.00491	4.88871	1.63944	5.78872	3.59173	7.82533	0.56723	1.61507	1.62359	1.24403	2.39524	1.50341	2.75473	2.0314	1.46105	0.84634	1.02965	1.76832	1.99159	0.88603	1.8533	7.89991	1.12604	0.72306	1.51461	1.25144	2.32036	4.78737	1.14216	2.42058	2.01807	1.5174	3.26333	2.26461	2.11553	2.0665	1.99053	5.87907	2.81279	2.59774	3.20912	5.43341	8.56493	1.10573	3.72113	1.07677	0.50172	2.24693	1.70758	6.26135	0.68175	2.77909	1.46982	0.83242	3.10485	1.48524	1.27623	1.62694	1.39541	3.43611	8.18638	1.05611	3.86042	6.30016	1.26375	1.34746	5.05724	1.91579	0.6965	2.30806	2.87624	3.07539	3.04315	2.68235	0.87252	1.27373	0.44962	3.38724	1.63942	2.08618	0.82111	0.54615	1.29563	0.80142	0.38764	4.79163	1.87861	1.37543	7.70291	2.10798	2.04419	0.5009	1.39291	1.44601	2.32247	2.19268	1.66762	2.86285	5.65142	1.83309	2.20022	0.91954	4.45421	1.23142
chr9:16133809-16134109	12.7159	12.6188	9.17505	15.2076	13.8551	15.6759	8.58202	13.2481	11.0259	8.47506	10.6945	9.90968	12.9901	13.8253	9.3502	7.69064	11.6397	13.0279	13.2394	8.31246	13.9259	11.3604	9.85367	10.2653	6.70846	12.9912	15.6154	10.3262	6.19422	4.37202	7.88591	7.1759	9.11233	12.8259	13.0118	17.829	13.7009	17.2537	10.1096	14.0312	11.482	9.47492	11.8582	11.2708	13.2198	6.7351	12.8026	16.1538	15.1041	13.0158	12.1549	14.9341	11.8799	11.2311	11.388	13.9403	13.4232	12.8831	12.6826	12.9306	8.53524	11.9087	7.49682	17.5272	10.0817	10.7638	13.5615	8.88102	12.8749	12.7008	9.35876	10.8694	8.61783	9.23587	6.96621	9.61188	7.53039	11.3449	13.3609	14.6713	5.08463	16.3165	14.4218	12.3621	11.2924	12.1204	10.1179	7.15172	9.51698	13.5852	9.28423	13.0249	7.78605	13.0888	10.8644	9.79894	14.4393	8.41122	8.41175	6.11234	16.7955	8.30404	9.66255	12.2879	15.1341	12.0382	12.3811	13.312	8.8274	6.7301	14.521	5.246	15.574	4.26491	11.8881	5.32533	13.2498	10.9059	11.2496	14.407	9.04758	14.4676	15.9072	9.95997	9.09602	8.82268	12.4342	8.20314	15.0703	11.4946	11.1564	10.59	7.34113	8.50782	10.2144	14.6908	13.4851	14.6264	6.19574	12.9289	13.0054	8.07695	9.47787	11.2487	6.06955	14.613	9.61801	11.2748	11.87	7.10683	9.05963	6.41088	15.7279	12.2631	11.2506	13.3739	13.6597	14.3409	14.7746	10.3423	14.2145	9.50006	11.9068	13.4475	11.2872	9.82854	10.6958	10.5848	10.6176	10.2302	12.6361	11.7817	11.5545	12.1759	13.9533	15.6004	7.55299	12.0087	14.8455	12.9204	9.20787	12.9556	7.71094	8.56761	12.8952	9.62687	12.3639	9.6009	8.06195	12.2595	10.231	13.5517	5.84548	8.90875	3.72589	7.93044	11.8154	12.0189	13.6227	14.0182	10.8172	11.6299	12.7757	7.54616	15.4672	15.0834	16.2776	8.62608	11.2375	15.2646	10.0236	5.21808	6.42334	13.5423	13.3624	10.9424	9.26038	13.0794	11.9036	7.46221	12.716	13.562	12.6122	9.59346	12.6825	13.52
chr9:16145175-16145475	1.4739	0.63332	1.8707	0.95664	0.82083	1.31185	0.91251	0	3.03552	1.40688	0.49138	2.09883	1.56676	0.83575	4.18655	2.04136	0	0.78772	1.20011	2.58269	1.23875	2.94309	1.8993	0.58288	1.4393	4.52964	0.66042	0.99292	2.44212	1.13904	1.28397	0	1.63543	1.22537	3.68049	2.58797	1.73056	1.09836	1.01295	1.1277	1.79651	0.78361	2.98041	2.22224	1.21232	1.30381	3.31352	0.75955	0.98525	1.29425	3.23622	1.34317	0.51126	1.02761	0.4709	2.31445	1.2327	3.46912	0.95889	2.42974	1.41204	1.6016	0.86373	0.33704	0.92136	1.74543	0.79822	0.2745	1.11863	5.29752	0.98259	1.81698	2.45129	1.10249	0.95516	2.39842	1.51814	1.37168	2.03684	0	1.26956	1.22834	1.36517	1.48346	2.74564	1.29653	0.37244	1.14618	0.52094	3.17834	3.95353	0.84866	2.53515	0.1946	2.623	0.77404	0.41432	2.98957	0.41206	1.78613	0.21115	0.90936	1.94016	1.76776	0.68619	1.7919	1.09053	1.24197	0.48204	1.15211	2.97992	2.04327	0.5353	1.49553	1.24336	0.92266	0.57186	2.67075	0.94149	2.10966	0.21965	2.09205	0.50454	1.02188	0.74171	2.18682	1.95045	1.64219	0.8225	0.98013	0.75347	0.77711	1.33408	1.36311	1.52612	0.85651	1.94078	0.9656	0.81257	1.85826	2.03145	0.63642	0.97627	0.60858	1.6573	1.40549	1.58886	1.29855	1.14864	3.41593	0.76819	2.77428	0.7859	2.40225	3.47569	0.61372	1.39011	4.49572	1.79544	6.85641	1.01681	2.81265	1.15388	1.3731	6.24558	0.55205	1.68757	0.99758	0.73502	3.32294	2.79273	1.12243	0	1.96498	1.19607	1.28602	1.02579	0.34122	2.89818	0.63891	0.82478	1.82371	2.01685	1.93961	1.18366	2.61881	0.82034	0.85303	1.39939	1.20364	0.68755	2.87426	1.1028	0.61745	2.40108	2.12984	0.61184	0.02792	0.81356	2.58992	0.5438	1.04925	0.38263	0.40484	1.20897	0.41802	0.70398	3.06603	1.26721	0.86105	1.40715	3.87547	1.18622	0.43132	0.48107	1.31724	0.27464	0.69962	2.84156	1.09462	1.45034	1.35964	0.18526	0.67021	0.68987	0.81274
chr9:16154603-16154903	8.40918	7.23363	4.72299	15.131	14.3998	8.44725	9.77117	6.66005	4.9427	2.81821	2.4139	1.29159	4.00064	9.03185	1.44411	8.62781	0	5.25305	5.83289	7.70778	11.5072	1.11143	5.90655	10.0429	2.52072	13.934	9.09339	7.00069	7.68615	1.95524	7.38399	5.15876	9.48988	10.9917	16.7566	5.48888	8.37381	1.15522	8.91952	6.08994	0.88698	7.66952	15.8605	7.88815	8.74419	2.63184	6.81795	5.04917	4.62631	11.6578	12.6848	13.3896	6.92097	4.4714	11.3101	9.73305	10.572	13.6039	3.24858	11.0605	3.14671	14.3878	4.78846	7.17893	9.00553	6.30515	10.4423	8.56232	1.65496	10.0588	5.8103	12.4165	5.27028	8.7006	1.86723	0.55725	2.72082	10.3363	17.8024	13.9429	4.5306	10.8474	4.93147	10.9125	5.74189	1.76995	8.02664	7.23984	12.5219	11.25	6.03224	10.607	8.59971	9.89826	14.8692	1.79867	0.2327	8.48097	6.77662	5.44877	9.25446	5.20015	15.4165	2.83448	10.2406	12.9978	5.73708	6.63687	7.80751	6.45393	6.54391	13.9979	6.80742	5.61236	10.9609	4.89306	9.22112	2.5993	6.70499	17.6055	4.78594	2.28862	0.6406	5.66646	6.12976	0.55232	10.5186	11.0982	10.2297	11.4342	9.56164	8.24347	9.01261	2.23324	11.0045	10.1391	10.3897	11.5699	8.60541	8.56869	9.18159	8.95798	6.42545	13.8018	2.36093	7.63349	6.71181	4.92054	5.89101	0.31947	4.35702	3.30241	12.0807	9.04106	11.2426	11.217	2.41617	1.51009	11.3156	6.88341	12.9514	14.7256	1.32529	10.4833	16.5763	9.10039	1.07124	9.16995	11.4892	7.6639	1.51183	6.49988	9.42049	0.30479	9.23158	9.31944	2.36298	7.54451	2.32107	6.96707	12.8189	11.9783	6.64863	5.44322	12.2971	5.26824	9.23132	11.3088	11.3816	6.52039	12.0399	1.88725	2.59673	2.92433	4.02812	7.71454	6.47936	11.7846	2.3183	8.30044	9.71589	6.78313	5.83067	2.44023	1.34517	17.0761	10.5837	6.55415	9.44395	7.84917	0.31749	3.68906	7.19624	6.81484	15.7604	2.34004	3.12139	10.3261	11.3712	3.15331	11.3457	9.70719	1.31877	9.04731	7.12448	12.1083
chr9:16192189-16192489	17.3733	15.5102	14.3545	17.6785	17.7399	17.5842	17.6931	13.2582	16.2557	15.8423	5.50257	17.2664	16.9528	18.5869	15.6441	19.5772	19.2811	17.9079	15.8518	17.2356	16.69	16.7601	17.3287	18.0767	9.71734	19.7212	17.0596	17.096	19.4638	7.4322	17.1248	17.0668	17.7227	18.0158	18.9084	13.4964	16.935	19.2791	19.3393	16.6093	17.3291	16.4695	19.0312	14.7812	17.748	17.8834	18.0916	15.4819	15.9929	17.4482	18.1536	17.2876	18.017	16.5603	16.8115	18.1755	17.838	17.0631	18.864	18.6036	15.8935	16.9022	17.1945	18.0408	18.6931	17.1715	15.9608	17.7	18.3112	16.944	20.6846	19.1102	16.412	18.1685	16.3775	17.1398	15.466	17.4954	18.3668	16.4096	16.7752	17.4412	18.0857	19.0487	17.4158	14.0358	17.9243	15.9655	17.4005	16.5196	16.9472	14.3477	17.903	16.4494	20.4211	12.4081	18.1062	17.5612	18.9966	17.3557	12.9349	16.4924	19.48	17.6197	17.4759	18.7202	16.982	17.6181	16.6995	18.2219	17.8585	11.2885	16.8572	15.9823	17.6239	18.1236	14.8723	14.9889	16.2905	17.3917	16.0973	18.6643	15.4434	13.8085	19.047	18.538	17.3951	17.7834	13.5568	16.1908	15.4559	16.0654	17.8123	9.95739	17.7112	12.7053	18.808	16.2043	18.4734	17.0999	18.1236	15.0568	16.4448	19.1379	9.21429	17.2804	15.844	18.4769	15.8762	16.3818	14.7124	18.7047	17.7847	19.0988	16.3252	18.2794	17.9059	15.6566	19.0754	16.9701	18.342	16.561	18.4161	18.2298	19.8287	18.4403	18.6025	18.9904	18.0091	17.176	19.1524	17.4077	15.0632	18.0373	18.172	16.5781	10.1266	16.9889	17.5269	16.7396	16.9444	16.542	16.3371	16.8785	18.6722	16.4449	13.4463	18.8658	18.4858	11.1684	16.7869	17.5851	15.6615	9.93502	14.9409	18.4156	16.6214	16.0157	12.7825	17.7443	17.0395	17.0813	18.883	12.6993	14.1391	18.7264	15.7219	17.5975	18.2964	17.1511	19.9155	18.1245	17.8082	17.5836	20.3935	18.3629	18.9833	18.8857	15.8774	18.2069	17.3609	18.555	17.0497	18.2865	17.1359	16.805
chr9:16216942-16217242	0.90693	1.47525	3.57383	0.69597	0	2.86952	0.49351	3.05103	0.65928	1.97672	0.17549	1.3478	0.97319	0.49526	2.12205	3.60145	0	0.32308	1.26645	0.96249	2.58881	1.39611	2.73676	1.83503	0.66573	2.58908	0.62432	1.28272	2.06459	1.05037	1.81148	0.28051	5.16344	0.51006	1.97659	1.56891	0	0.95224	2.27658	1.0408	3.50659	2.80463	5.142	1.06715	3.06572	2.71835	5.99841	0.40638	0.84173	1.05283	3.38314	1.68356	3.58322	3.67855	0.71015	0.78589	0.75491	2.35522	1.02839	0.98679	2.20515	2.59741	1.20878	0.73878	0.40211	1.93755	0.69331	1.27721	6.75137	6.1817	1.05991	2.5199	5.98783	3.51666	1.36292	3.04699	1.63945	1.81286	5.44442	0	0.55415	3.76013	0.82712	0.65573	3.2286	1.5153	0.70033	0.63322	2.97536	2.25373	1.69263	0	1.46398	0.68944	3.76559	1.12348	0.36324	1.45219	1.47562	0.62824	0	1.89922	1.90523	3.22766	1.18463	1.14224	1.02246	1.11082	2.0114	0.46615	1.50932	1.77868	0.93654	1.51546	3.546	0.72389	0.33335	2.05475	1.23221	6.94874	0	0.43611	1.02914	1.77365	1.19508	2.29729	0	4.51333	1.30313	0.66458	0.08611	0.64213	2.69803	1.40371	2.15184	1.13422	2.24467	1.27196	1.52034	2.27208	2.01438	0.7633	2.25034	1.97397	0.85264	2.36881	3.65713	1.32106	1.6299	3.36779	1.38396	1.40152	0.88073	0	1.73527	0.54161	1.42412	0.6391	4.35994	2.82609	3.03799	0.56525	2.5764	1.97433	4.96244	0.61765	0.88008	1.38317	0.64596	3.17391	1.40091	1.02508	0.88113	5.71901	1.79978	1.20791	1.95999	0.28952	0.73116	0.56314	0.49349	3.39627	2.93536	0.82833	2.88339	3.63195	1.27698	1.21921	6.27458	1.90545	0.80043	1.0104	1.30449	1.04182	0.76218	4.20698	0.78217	0.20519	1.30314	2.29776	0.40206	1.43427	0.78401	0.34221	1.02906	0	0.42416	2.07772	2.00793	0.8877	1.78687	1.71336	0.69415	0.54716	0.74381	0.45418	0.80497	0.44352	3.28432	1.21881	0.63048	0.04796	0.45646	1.59111	0.57989	1.01504
chr9:16257611-16257911	10.9065	5.76157	7.8005	15.1702	14.3982	5.50526	5.86729	3.86945	13.9666	14.1653	1.92252	8.28005	11.5224	11.4374	13.402	7.28271	11.5579	12.7285	7.00838	6.25634	5.13167	11.0881	14.9317	7.12741	4.28173	16.367	9.61477	9.42385	11.9846	5.1041	10.4643	6.77959	13.6054	12.504	14.0971	12.0324	5.39002	11.7847	15.9054	6.65133	14.138	16.1976	13.316	8.23789	11.9209	13.1209	14.036	11.273	2.76869	12.6724	11.2695	10.2227	14.5563	14.503	15.3365	10.3064	11.2129	10.3624	11.953	12.1237	12.9036	12.3398	9.26218	13.447	5.05517	6.58615	8.72945	6.05592	14.3753	14.4573	6.6072	8.35357	12.4402	15.1744	8.07538	9.96751	7.49304	10.185	12.8959	13.6059	4.81076	13.2138	14.306	8.46967	9.90389	7.12528	5.55686	6.51475	15.9581	15.1452	5.11919	6.06983	8.06047	12.991	15.1526	5.72667	12.7571	15.825	11.0665	6.58519	5.33789	10.001	14.3001	13.0496	11.2362	7.83389	8.97195	10.8536	9.05646	6.16884	11.001	3.69884	7.09982	5.32029	13.7965	5.73284	7.66843	15.5229	4.97406	14.4654	3.42817	7.90469	9.06669	12.4131	5.14394	16.8256	12.0502	15.0403	11.1848	3.09	8.91392	6.87609	5.67	5.912	15.7216	8.32349	11.3064	12.6317	6.51524	7.5043	11.4366	11.7291	8.76768	14.02	4.92829	5.61013	7.79597	9.52473	7.24702	15.8428	12.4994	8.50515	4.44675	7.79983	11.9799	7.32818	7.11193	11.0026	12.732	11.2647	11.6586	7.17249	16.1009	12.8315	13.8304	10.1887	16.3112	10.8392	8.9598	15.3895	7.89917	12.083	9.20604	12.3799	12.0467	10.267	1.98137	6.27154	9.03482	9.05693	10.4119	9.37283	16.6551	7.61009	9.8435	15.3904	8.66493	8.75121	13.1856	5.72956	7.91366	7.35315	5.25424	2.65281	5.06287	15.0145	10.3234	5.42104	4.78735	12.4579	11.1843	11.2276	8.66582	6.98798	12.1193	15.1551	7.20691	6.57848	11.5702	10.009	12.4352	6.98241	5.07604	10.4707	6.2186	5.50383	4.83361	7.68504	10.8047	5.75413	11.5213	11.7726	10.6	9.68458	14.9654	9.75092
chr9:16266681-16266981	13.0741	7.36731	9.84741	9.98467	17.6507	5.28185	6.63906	7.74626	11.227	14.0201	10.3216	5.96067	9.39425	15.1585	9.00732	9.21592	19.0453	15.3211	11.6664	8.92349	7.76662	15.0731	12.4643	6.09779	6.82182	15.7309	16.9656	6.90339	6.01261	5.67476	6.71545	7.1954	11.9826	10.4316	14.4667	8.06118	12.1488	15.4169	14.7192	10.3501	13.7311	14.3921	16.8523	2.76175	13.7518	6.94647	13.1748	17.505	18.1977	16.6822	8.28241	12.832	15.4218	12.4536	16.4408	14.0861	8.84746	8.14454	10.466	14.818	15.8186	16.0479	9.28067	10.8936	9.46819	11.4273	8.91221	9.5959	15.2678	16.0181	6.14128	13.3691	12.261	12.4469	9.51534	7.52138	6.74435	8.17328	13.487	15.5565	4.20821	13.2131	8.83434	11.7226	9.72049	8.43261	6.90325	7.07106	13.6572	15.3043	9.71345	3.54289	8.60971	8.92867	17.8921	5.93062	15.3558	14.9133	8.18868	7.36763	18.0446	7.97954	18.079	13.3384	17.1637	6.38101	8.37955	11.5824	7.9346	7.92608	8.55334	3.7797	16.2296	5.48179	14.8277	7.38254	5.79927	11.948	8.84501	15.9921	6.39938	12.0869	17.2149	12.1594	8.71155	13.3903	14.5048	14.9777	4.94259	3.86528	6.96207	8.57839	7.22861	8.62813	13.6485	5.62142	12.4289	12.6603	8.31874	9.62939	10.6911	6.58348	7.60229	17.5738	5.83338	15.4159	5.54509	9.22728	10.2475	11.7011	11.2673	4.96419	8.0808	12.8264	6.90595	13.7878	9.66818	10.7064	15.551	10.5733	12.9093	8.16073	14.5354	17.7642	16.0863	8.31223	13.1677	8.36136	8.62328	12.5499	6.0952	16.4911	6.09786	15.6171	15.7051	17.1688	7.41561	10.2758	10.5342	13.0223	10.5328	9.24492	15.0542	9.06444	11.0608	14.0159	5.81249	5.05578	10.1677	9.86207	6.5823	6.51302	7.66656	5.89491	2.6428	10.7988	8.62391	5.50603	14.7872	17.8279	10.9492	15.9283	15.7335	8.9544	12.8959	11.712	7.86993	6.15701	12.0531	9.6421	15.7953	4.39757	7.78809	11.2605	15.941	5.03891	7.31283	14.0839	6.34855	6.77153	14.1117	13.3509	14.6595	11.0409	15.9425	13.1577
chr9:16290137-16290437	2.96412	0.85471	3.74695	0.99522	2.17641	2.05064	2.01105	0.6997	1.00677	1.9546	0.66863	1.23418	3.08695	3.63484	2.70123	1.32313	5.2095	5.62942	2.01507	3.49405	1.51652	3.39273	1.83254	1.58994	1.16397	2.43141	1.99461	1.42524	2.89018	1.31183	0.59894	2.06149	3.15264	2.05604	0	3.919	0.62335	2.69191	5.10282	1.96273	4.25484	3.04582	5.82472	2.37613	3.54146	1.14044	1.92789	3.16554	1.13037	4.03111	0.56159	2.59561	3.40002	2.17665	3.3996	5.36518	7.36164	1.60087	1.60046	9.0955	2.19958	3.11553	2.76478	3.25321	0.4781	1.99438	0.66024	2.37279	3.74665	5.44423	3.35692	4.80247	1.89155	2.3917	1.55683	3.02904	3.99827	1.09803	2.81849	3.66905	1.25164	1.25499	3.53133	0.79118	2.61058	1.41668	2.53449	0.92243	2.32323	2.77453	2.7129	0.65826	2.17908	0.88629	6.67693	0.90908	1.0273	1.28301	0.69187	0.60189	0.90819	1.72817	3.65577	1.92802	2.13195	2.18811	0.98776	2.50323	2.43209	1.43477	2.11665	2.27296	5.79769	1.55986	4.3978	0.63995	1.54784	2.8722	1.78007	3.34403	0.67269	1.46976	4.1931	2.2839	1.3825	7.94216	1.57004	4.90452	1.11013	0.79856	2.31782	2.28943	1.99336	1.88857	2.25329	1.66527	5.59224	0.88334	2.2895	2.54084	1.4684	1.37676	2.33323	8.47342	1.40504	1.79437	0.86549	2.87153	1.51446	3.9798	1.08522	1.75054	0.20977	3.92563	1.78764	4.07819	1.7548	2.22287	1.60393	2.96997	3.71856	2.70128	5.60006	4.52321	5.6027	2.03239	2.87046	2.90277	1.5177	0.1522	2.02507	5.06155	0.69643	2.50307	7.43634	1.98352	1.33719	1.77998	1.47743	4.30435	0.93063	1.79415	2.47824	2.28025	3.22887	2.0163	1.86248	0.14198	3.33069	2.59216	1.48946	2.63392	3.09448	0.92718	1.46696	1.2509	1.08025	0.24282	6.3627	4.9053	1.67774	5.69728	3.82297	1.05236	2.77442	0.53622	0.94708	2.52075	2.31419	1.3729	3.02573	1.71628	1.06991	1.87808	1.15318	2.18627	2.34862	1.01294	1.48741	2.35642	1.74115	8.29857	1.55655	1.19991	1.5617	1.51837
chr9:16309618-16309918	0.84639	0.62161	0.82229	1.63775	0.43988	0.60825	2.20956	2.03343	1.37018	1.44715	0.13074	1.14927	1.96165	0.89986	1.19103	1.84736	0.85293	0.06828	1.07621	1.12013	1.02225	0.35366	1.53143	2.39591	1.37001	0.06725	0.80212	1.64734	6.32901	2.028	3.81077	1.37777	2.42218	2.18982	0.52971	5.68258	0.5013	0.80037	0.7208	1.10073	0.8021	1.05773	2.10734	0.97752	1.28922	0.47693	0.67368	0.56771	0.71273	0.79885	0.94291	0.98855	0.961	1.39514	0.41108	0.67587	0.43599	3.65022	1.94069	0.45218	1.46243	3.72971	1.9857	3.02583	0.65224	0.81047	0.72068	3.96289	0.86004	1.34856	2.47622	1.82919	0.92454	2.04785	3.57643	0.46228	3.89855	1.04165	0.58481	2.48277	1.17357	1.02726	3.49312	1.65765	1.57192	1.31626	1.20858	3.86172	1.80326	0.0651	1.2121	0.81602	2.56008	0.52477	1.20799	0.39955	0.18919	0.03581	1.41437	3.02491	0.90819	3.45504	1.70575	0.87585	0.47461	0.23797	1.20533	2.60771	1.60532	2.12391	0.28389	1.01429	0.26176	2.15904	0.68962	1.62352	0.88327	3.33883	0.96483	0.92739	1.2336	0.68997	1.04204	1.01632	0.7321	0.34175	0.47378	1.19804	0.90576	1.2592	0.54968	1.23846	1.35558	1.41699	1.95362	0.71718	0.49524	1.0836	3.36015	0.62594	1.11756	0.98249	1.02544	0.98842	0.87953	0.82711	1.1455	1.56343	1.02279	0.69544	0.87184	2.53046	0	0	5.37976	0.27617	0.85284	2.49304	0.9845	9.66582	2.89477	0.27178	0	1.0365	1.07374	1.00136	0.60617	2.49785	0.80149	1.44593	0.87397	0.64277	1.47226	0.24684	0.57814	1.89088	3.18117	0.36781	1.25922	1.70836	1.96984	1.64889	3.23327	0.47094	2.59656	1.31093	0.28214	1.14419	0.32443	2.28465	1.18893	1.10053	3.93805	0.72606	1.09682	2.35692	2.55718	1.18863	1.48314	0.51541	0.43204	0.70127	0.3672	1.47845	1.25774	0.09514	0.36339	2.75236	1.17933	0.71862	0.507	5.44543	5.78464	1.38268	0.32107	0.90002	1.32394	0.43351	5.8503	2.41373	0.12585	0.71881	0.53572	2.05308	0.16797	1.97759
chr9:16315043-16315343	1.27598	0.72166	1.7696	1.4581	0.73026	2.14092	1.93928	0.60832	1.04393	1.66195	0.08336	2.07611	3.31701	0.87555	1.65813	1.89089	0.97039	0.6828	1.91642	2.24882	0.68116	1.74295	2.1409	0.79655	1.37001	2.16726	1.02404	1.33855	2.73587	1.2027	1.31706	2.5568	2.70789	1.91274	0.65968	1.50089	0.50348	0.76151	2.07423	0.98286	2.65102	1.44487	4.08595	2.54359	1.82473	0.87643	2.15412	0.49184	0.32251	1.29676	0.57025	0.69382	0.78081	1.55812	1.06578	1.93133	1.76424	1.65889	0.82363	2.9642	1.24035	2.23888	1.70032	0.73427	1.17149	1.35439	1.32162	2.54328	2.95505	5.70764	2.42588	2.93864	1.31455	1.32564	1.26656	0.87924	3.28135	1.40469	1.73446	1.51689	1.6215	0.86372	0.98932	1.93172	1.18486	0.83566	0.9218	1.53725	0.56612	0.62001	2.53001	0.38625	2.1186	2.10679	5.7779	0.69051	1.18906	0.54087	1.60167	2.28177	0.48134	2.04244	3.02248	1.29898	0.90444	0.91022	1.20667	1.80368	1.35262	0.28432	0.75898	0.29584	0.72188	1.79621	1.38947	0.91084	1.63135	1.301	0.84757	2.65724	1.0512	1.63232	0.59054	2.26819	0.90832	3.39502	2.70435	1.92969	0.98776	0.38499	1.49977	1.45979	1.2254	1.20296	1.13977	1.21607	1.35387	1.6162	2.70646	0.62001	1.70408	1.37967	1.43842	4.6751	1.61514	2.84257	2.48617	2.58325	1.94214	1.16881	1.17871	2.41741	0.32902	1.38878	1.84402	1.38088	0.65128	0.76766	1.05033	3.28162	1.95704	1.56357	2.20259	4.57428	8.12868	1.6062	1.0745	1.55198	0.67857	0.96074	0.66855	1.15079	0.54484	1.06339	1.4617	0.77742	1.28529	0.35452	1.21765	1.21172	1.91074	1.67187	2.28306	1.72182	2.28517	1.30019	1.45802	0.65979	1.69898	0.16413	0.78431	1.64801	1.76779	0.0181	1.5058	2.1275	1.85793	0.99194	0.37078	1.64086	0.80139	0.96853	0.99462	0.56588	1.50323	1.70563	1.24336	1.22137	1.19778	0.82062	1.24523	2.66406	2.03593	1.27835	0.53886	1.6999	3.13358	0.77616	1.70788	1.58262	1.97208	2.50862	0.78305	1.72354	1.14778	1.93209
chr9:16356046-16356346	1.40057	0.80575	0.56454	3.28211	0.60088	1.71508	0.70135	0.90383	2.5537	1.24578	0.35713	2.28421	1.34103	0	0.50772	3.23163	0.87847	0.58454	0.94027	2.02057	0.56372	1.53835	1.29557	1.0872	1.31217	0.47354	0.34224	2.24713	1.16668	1.79382	2.13935	0.14774	0.54186	0.57807	0	5.24812	0.40322	1.11563	1.81906	1.52024	0.89479	0.13993	0.67159	1.31576	1.64187	0.60294	1.68171	0.30347	0	1.13487	0	1.527	0.4468	1.16534	0.48286	0.75861	1.15387	2.10604	0.68568	1.10797	0.83485	0.86983	1.14476	2.108	0.71239	0.78205	0.59182	1.01264	1.85991	1.70999	1.29186	1.62413	1.34621	0.84345	2.39948	0.58556	3.40219	0.42698	0.37656	1.0696	0.81651	0.46275	3.23519	1.90701	0.81311	1.25528	1.2421	0.23241	1.14887	0.62001	0.8311	0.39985	2.1328	7.55685	0.24765	0.79214	0.02459	0.84835	0.64315	3.23042	0.45409	2.39305	0.86916	0.33611	0.66618	0.35219	0.64605	0.51132	0.66462	0.61173	1.6126	0.58983	0.34056	2.39731	1.20976	1.4108	0.33405	0.4652	0.67984	1.08588	0.7884	0.77935	1.55087	0.31858	0.8923	0.62242	0.29049	1.45995	1.33846	1.12807	1.07639	0.28218	1.33886	1.36385	0.65813	1.11474	1.86656	0.16671	0.18653	1.97275	0.93522	3.56635	2.1787	0.20969	1.4356	0	2.2511	1.07433	1.66591	0.87271	0.83119	1.72101	0.5648	0.7316	3.21418	1.41464	1.20116	1.0673	0	8.35833	0.85243	0.85803	0.99014	1.05739	0.84077	0.06313	0.13207	2.55671	1.17151	1.22708	1.32788	0.9735	3.19463	0.95803	0.57104	1.11164	1.22118	0.85232	1.73721	1.06255	1.24817	1.11868	1.23007	2.25605	1.36858	2.32255	0.44197	0.63808	0.41443	1.61681	1.2417	1.91841	2.89324	1.51847	2.39093	1.21622	0.90095	0.59006	0.54178	0.72121	0.27258	0.96922	1.24052	1.38227	1.85129	0	0.25323	1.24873	4.59923	1.07609	0.35002	1.64643	1.661	0.83635	0.40776	1.23261	1.92435	0.95858	3.05024	0.2436	1.3416	1.77746	0.39439	1.51025	0	1.09205
chr9:16371277-16371577	1.16422	1.02501	1.20416	1.95626	0.19694	1.44166	0.73654	0.51121	1.10258	0.93434	0.20883	1.25093	0.9404	1.33321	7.5192	0.90546	0.77631	1.66536	0.77218	0.69754	1.16522	1.26459	1.29841	1.06206	0.24761	0.47074	0.31016	1.28985	0.79766	1.29137	1.0367	0	1.47689	0.92176	0.64006	0.93952	0.0109	0.52974	0.79414	1.05179	1.12617	0.55739	0.66729	2.71608	1.16186	1.19748	2.07428	0.76392	0.26929	1.29592	0.40906	0.44594	2.23109	1.67303	1.18323	4.02573	2.38341	6.05207	0.06522	8.5545	1.69009	1.78113	0.30274	0.21667	2.17201	0.21919	0.9305	0.32405	0.5391	1.22846	1.44328	1.45262	1.24687	2.51002	0.50836	0.72192	1.88128	0.85395	1.07405	0.91078	1.75972	0.47728	1.31439	0.34936	0.44832	0.16319	0.24209	0.42874	0.58081	2.04517	0.81599	0.19721	1.46518	4.57318	0.39553	1.11025	0.55243	0.51246	1.22366	1.40085	0.45409	0.63773	0.08719	0.49273	1.65067	0.5497	0.91434	0.60617	0.7844	0.80345	0.52723	0.72029	1.03345	1.92388	0.6341	1.56419	0.66174	0.90964	2.82224	1.3329	1.00021	0.44262	1.12948	0.53236	0.02723	0.56798	0.96831	2.09905	0.48568	0.31606	1.01898	1.08617	1.42485	1.02289	0.38291	1.11279	8.19717	0.32042	0.77679	0.79949	0.29539	2.49922	0.58647	0.65044	1.28247	0.77776	2.04282	1.10463	1.06865	1.3936	1.87577	1.18178	0.1135	0.01742	6.79407	2.9781	1.29438	0.94281	1.84033	2.71928	1.27211	0.63437	1.13371	0.69758	1.18735	0.13987	1.18701	1.56738	0.93319	0.63415	1.13261	0.45581	1.77645	0.47186	0.83242	0.36328	0.65944	3.20176	1.10618	2.15612	1.43099	0.39806	0.40063	0.89244	1.72223	1.93111	0.74532	1.39141	2.82487	0.84519	0.25655	1.17842	0.5193	0.77835	1.58443	0.62717	0.45272	0.34602	1.15554	0.3087	0.18536	0.60971	0.61566	0.48872	1.87987	0	0.25323	1.60191	0.73234	0.66256	1.05501	0.71693	0.40671	1.19044	0.72829	0.92505	1.13833	0.5358	5.06426	1.31753	1.04713	13.0994	0.13369	2.03287	0.35793	0.82114
chr9:16386744-16387044	0.93604	1.05801	1.19515	1.43717	2.92536	1.82555	1.65408	2.07056	2.15551	3.88503	0.21059	0.79169	2.80051	1.09443	3.26258	1.96581	1.02147	2.46308	2.5951	1.79927	1.33577	3.09424	2.14036	1.91044	1.11999	4.03493	1.00265	1.8932	1.44729	2.36676	2.21628	1.36745	1.05557	0.68009	1.8368	3.04196	0.64951	1.84979	1.70604	1.4713	6.57503	4.31141	3.8849	2.08018	1.78905	0.81243	1.05294	0.31132	0.79336	4.71428	0.44025	1.51751	4.53542	2.5018	1.48882	0.91164	1.95894	1.90466	3.44959	2.05599	2.09191	1.00159	1.72962	1.80557	0.92453	1.55058	2.02634	1.89475	5.21261	5.89211	2.41943	3.41495	1.63673	2.94131	1.4895	2.42841	2.48869	2.03036	2.33353	2.29801	1.88257	1.59903	2.66015	3.73231	0.64185	1.86499	0.58101	2.80049	7.42312	4.28735	3.74016	0.10472	2.24496	0.68534	7.47774	1.14854	1.64217	1.31882	1.94337	1.64408	0.90819	1.7413	9.94952	2.40751	0.81294	2.04652	1.70856	1.67845	3.49841	1.85512	2.09734	1.07125	0.63855	1.47822	1.32226	1.84895	0.86486	1.85458	1.88521	2.25386	2.04356	0.99851	1.1309	3.31984	2.71375	6.2032	1.23805	4.19157	0.68752	0.67247	1.11945	2.06707	3.11844	0.79779	4.31696	1.0095	2.01956	1.79807	1.21629	2.44147	1.41935	2.7733	1.135	14.1275	0.82502	0.34151	2.01524	1.43187	3.1185	2.54801	1.92861	1.83649	4.69243	0.81395	1.58099	1.77673	1.57782	2.2643	0.38602	3.18641	0.80324	1.1359	2.37428	3.60975	10.8829	1.10286	2.53218	1.46663	1.04859	6.70608	1.22239	3.3228	2.40178	3.87277	0.82247	2.67738	0.88536	2.55844	1.53977	0.85074	2.32313	1.15151	5.0662	2.05501	2.90334	3.59357	1.5102	2.34853	1.94373	0.59616	2.96132	2.91766	0.8709	1.05589	1.37252	2.62765	3.06145	0.4383	0.099	0.8434	2.84713	2.91364	2.02123	1.2134	1.77731	2.24002	0.09243	1.4942	1.04806	1.95184	2.85249	3.05839	1.91278	1.6234	0.70689	0.59842	1.93572	0.79118	2.26335	2.24975	1.46134	3.07708	1.23378	2.045	2.75946	3.51837
chr9:16399823-16400123	0.63683	0.85045	1.56473	0.73952	0.38094	1.83141	2.11914	2.14195	0.629	2.33739	0.02457	0.6786	1.41627	1.47029	1.8827	2.58397	0.7661	0.70945	2.01826	1.49908	0.68218	2.07113	1.4094	1.11611	0.89165	1.06197	0.85292	0.25298	1.49766	1.52099	1.08615	0.46384	0	0.90597	0.70873	1.77805	0.27462	1.3258	2.74423	1.79892	4.0203	1.49908	1.66822	1.62694	1.56978	3.66419	1.9229	0.79618	0	1.9438	0.78172	1.64205	2.48625	2.52491	0.6536	0.59335	1.32707	0.38343	2.48887	2.02704	5.68352	1.5176	1.4041	1.68057	1.44696	1.09326	1.64661	0.89046	2.13877	2.80127	3.97546	2.19	2.43252	1.81064	3.73279	1.03156	2.13899	1.67489	1.14965	1.45206	0.72308	1.37735	2.26137	0.889	1.5399	0.68144	0.58846	0.57309	0.43688	2.78056	1.04594	0.66506	1.24781	2.10256	0.64319	0.76708	0.23176	2.23631	1.99455	0	0	1.39215	1.54698	2.30019	0.97496	1.21482	0.53181	1.03523	0.67923	0.06253	1.56432	0.66333	0.75177	3.08391	2.33916	1.52171	1.1975	1.69601	0.81849	2.47375	0.61582	1.71842	0.60917	4.66579	0.7321	1.52923	0.69165	3.83223	1.02056	0.62876	0.74917	1.22054	0.80857	1.02363	1.74526	1.12448	0.46791	0.54018	0.77935	0.92023	0.64196	3.08267	0.89691	0.56079	1.3789	0.3948	1.58674	1.28124	1.39714	5.45802	1.03674	1.2087	0.54597	0.14094	1.34038	1.25046	0.88939	1.96139	0.54761	0.45481	1.95828	1.4409	2.97707	0.73472	1.79253	0.07427	3.38819	2.28512	1.30447	3.93737	3.10557	3.95782	0.70445	4.50869	1.36652	2.07979	1.31888	0.74301	1.75311	0.97645	1.67264	0.98572	1.21512	1.87446	1.90801	1.00546	1.13999	1.5217	3.37895	1.44513	0.431	1.49826	1.62009	0.29364	1.80436	3.31373	1.67864	0.93609	0.74697	1.06298	1.95442	1.61846	1.89883	0.95954	0.40523	0.61694	0.31274	2.25585	1.16089	1.07609	1.0444	2.50049	1.39592	1.56062	0.46823	0.67829	0.72164	0.2933	0.28216	0.64957	0.55228	2.1379	2.91542	1.67704	1.0058	1.10185
chr9:16436589-16436889	2.47631	1.08462	0.70492	1.1925	2.08153	1.49375	1.1664	1.14238	1.77184	2.24456	0.80639	1.77241	2.37603	4.0505	1.29092	2.29953	0.00511	3.27911	1.25813	1.57727	1.63907	1.52082	1.72935	0.92428	1.51822	2.04828	1.5882	1.74473	1.54881	1.63921	0.94512	2.09585	2.26314	1.32981	0.98094	1.03439	1.01567	1.44744	3.11778	0.97167	3.37331	0.9663	9.79008	1.46628	1.22675	1.58058	0.65538	0.6209	0.65629	6.40815	1.14224	1.03955	1.7732	1.61761	0.76235	2.62487	6.68938	2.40302	0.3825	5.61332	0.79299	7.89566	0.86264	1.01822	1.32189	2.01848	0.41051	1.51178	2.05912	3.34512	1.76544	6.92641	1.26431	1.25445	0.65071	1.25166	1.12338	1.46843	0.6005	0.95616	0.75252	0.37553	2.19761	3.39906	1.66455	0.9576	0.29982	1.78567	1.63543	0.63241	0.43969	0.25433	0	0	12.0425	0.74133	2.00826	1.53739	1.66216	2.83543	1.36229	1.56153	5.5956	0.77252	3.65873	0.1987	0.94473	1.25235	0.80631	1.55586	0.33498	1.8632	2.48628	3.13548	0.71007	0.47633	0.60088	0.36078	0.0738	1.85906	0.80409	0.97637	1.87481	0.44813	0.93716	2.05565	3.54817	2.31933	0.37971	0.05884	1.5988	0.69425	0.67481	0.87972	1.78559	1.11473	4.74017	0.79349	1.3181	0.91881	1.35004	1.8114	1.87107	15.8315	1.17828	0.79158	0.60033	1.50199	1.24676	1.60872	0.40645	1.33369	1.67956	1.8005	1.72112	2.62214	1.48455	1.04716	0.73314	1.7576	1.21295	0.26229	0.98858	10.4589	12.1895	1.36775	1.23756	0.85389	0.85543	1.11927	0.56584	0.91483	1.51866	1.54655	5.16353	0.86643	0.39072	2.60809	0.89458	2.5746	1.0351	0.87328	2.39976	1.5152	1.79211	2.27189	1.28025	0.38418	1.56813	0.80188	1.04526	2.35098	0.89795	0.36806	1.40741	0.85214	0.57113	0.27075	0.15299	0.93895	0.66919	2.16942	1.73122	1.58916	1.71678	4.68184	0.52419	1.99486	1.009	1.08803	2.81077	1.45634	0.10591	1.15347	0.6309	1.09313	0.69891	1.30337	1.33759	1.39068	1.7326	7.09433	0.49275	1.26662	3.20538	1.79488
chr9:16457709-16458009	0.86037	1.37733	0.68844	1.8294	0.43844	0.57878	1.66414	0	1.17378	0.27689	0.46418	2.62904	0.44	0.80922	0.69739	1.24194	0	0.79438	1.52017	0.77934	1.28471	1.27531	1.34156	1.61403	1.80921	1.42063	1.21656	1.14376	1.45668	1.546	1.13015	0.4832	2.31381	1.2363	1.63817	3.01441	1.64991	1.14874	0.46063	1.31769	2.1945	1.94029	1.83827	1.27855	1.54515	1.07877	0.75353	0.19883	0.32251	1.82318	2.45088	0.81836	0.95797	0.48651	1.50731	1.79183	2.77636	1.3938	1.8657	1.33873	0.85394	1.29608	1.45509	0.15612	1.2079	1.34627	1.3011	1.47598	1.10203	3.01236	1.89109	2.3196	0.97681	1.66342	0.83117	1.56149	2.6767	1.43012	0.71746	0.57194	2.37914	0.38885	2.0287	2.0016	1.64989	0.86973	1.11733	0.96238	0.9591	3.45964	3.21538	0.6433	0.97382	1.53548	4.35544	1.28358	0.67068	1.162	2.01019	1.37067	0.71747	0.16403	10.1836	1.39442	1.53439	1.86328	0.66206	1.39471	0.96261	2.15849	5.73461	0.3675	1.21914	2.77582	0.46608	1.07728	0.75729	0.82415	4.088	1.43856	0.79036	0.69908	0.7353	1.83528	1.08934	3.60041	0	2.18414	1.01047	0.96164	0.45926	1.24741	2.43934	1.54245	1.28772	0.96565	2.26074	0.25439	1.1107	1.17921	0.8435	1.18051	2.10285	6.60163	1.64713	0.60208	1.19429	1.34098	1.63497	1.04998	0.99783	2.79541	0.90803	1.51229	0.87474	1.96815	2.1554	0.92418	1.14609	1.62061	1.10461	0.96918	1.20505	2.33396	1.3198	1.55341	1.50132	0.19014	0.89807	2.34635	0.53354	1.43575	2.1318	0.97835	1.38073	2.23185	1.37078	1.15219	1.12224	0.67852	0.93337	0.59768	1.81354	0.66081	1.89948	0.84624	0.39631	0.50111	1.50379	0.3094	1.13908	1.35389	2.30623	1.48227	1.16552	2.13793	1.24975	0.16512	0.28079	0.67987	0.35844	2.00768	1.13687	0.92711	0.49267	2.82237	0.62674	1.28366	1.46685	1.13426	1.6603	0.8472	1.26762	1.2422	1.38917	1.37685	0.75573	1.19106	0.88325	0.95769	0.83697	2.49009	0.3008	1.77914	0.77185	1.25931
chr9:16477061-16477361	0.89762	1.60831	1.28513	1.13078	0.74751	1.7855	2.24635	2.22985	1.84108	0.1423	0.60633	0.90292	0.65052	1.03695	0.76343	3.05912	0.51074	3.72376	1.60672	0	2.11292	0.64399	0.44495	1.43441	1.03323	1.28613	0.33021	1.18414	1.42007	1.50281	1.78217	0.68716	0.73045	0.42748	1.87114	1.72405	1.26413	0.89682	1.15797	2.18848	4.68209	1.2034	1.08833	2.17489	0.56771	1.22432	0.96311	1.20518	0.61598	1.02517	1.3338	0.71102	0.69877	0.56881	3.75414	3.85087	8.45813	1.62248	0.41951	3.49051	2.64768	0.82048	1.54298	0.99103	1.17466	0.79424	0.75945	0.95206	1.31656	2.72714	1.53993	3.50759	0.81782	1.15533	0.91251	0.97027	2.1575	1.18398	1.43064	1.46503	1.04303	0.76075	2.50524	1.25987	1.26936	1.68746	0.80262	1.04946	2.1309	0.38441	2.1224	0.48009	0.69966	1.60759	1.25431	0.5499	0.60068	2.75001	1.57838	1.2517	0.45409	1.3542	1.11138	0.74258	1.41908	1.37664	1.42959	0.41498	0.30529	0.87924	2.57049	1.14474	0.71735	0.79689	1.7898	0.48906	0.42889	0.68638	1.94783	0.56257	0.54325	0.71861	0.62637	0.47338	0.26272	5.30914	2.68014	0.76347	0.8881	0.31774	1.6031	1.8924	1.44993	1.0502	0.29179	1.57174	2.10317	1.4181	1.62989	1.24299	0.21328	0.43346	1.3872	1.48438	0.7814	0.37901	1.93887	1.48727	1.65524	0.20064	1.24577	2.11679	1.7902	3.81636	0.69724	2.11428	2.92573	2.14276	3.54001	0.90962	0.76526	1.0356	5.61588	1.40676	1.0753	0.51492	1.26527	0.09084	0.97082	0.91635	0.04295	1.99277	0.53983	0.09031	1.25714	1.78008	1.52338	2.92921	0.88513	0.82318	1.29766	1.65463	1.05935	0.96236	2.52582	0.30701	1.0666	0.68151	0.68478	1.33948	1.0951	1.70394	3.14952	1.20673	0.84322	0.95981	0.44151	0	0.92516	2.83246	0.54925	1.86571	1.26919	1.13288	4.99564	0.57658	0.32667	3.01868	1.74894	1.22036	0.94046	1.75419	1.16271	1.51906	1.00495	0.83207	0.98301	0.72537	1.04677	0.64483	2.43272	7.96946	1.208	1.83979	0.15197	0.84004
chr9:16496962-16497262	2.54849	2.2363	4.46557	1.8304	1.89035	3.33763	1.47308	2.3076	2.27549	6.65455	0.54227	1.96332	2.31136	3.08652	5.02475	3.62654	2.01741	2.6063	2.68816	1.14158	1.68707	7.28373	2.86681	2.28003	1.36639	5.18522	1.31014	2.54524	1.99967	2.32583	0.8975	2.87921	4.6251	2.92801	3.32538	2.54926	0.42066	2.17224	7.36245	4.73331	9.82786	6.39412	8.9309	1.81128	2.54181	2.97926	3.51811	1.05954	0.18544	4.58123	3.47699	4.59406	3.70041	3.10076	3.55294	2.5345	0.93767	2.74548	2.10945	7.00998	5.10074	9.3947	2.77563	3.99155	1.09076	1.12302	1.25663	3.00615	5.98718	8.04959	0.85695	6.43776	5.64861	4.78983	2.77821	3.29859	3.64928	2.01111	10.1734	7.8055	0.69749	2.66262	3.77157	1.56408	2.38849	1.14769	0	1.60378	3.95102	6.22487	1.85787	0.71946	2.43902	2.32044	12.3095	0.99191	1.90987	3.41559	1.3907	0.69421	1.55073	1.52238	2.66855	5.25128	1.3009	2.46891	2.14904	1.89557	1.73679	1.79259	0.54586	2.70293	0.96371	2.8934	4.6564	0.78903	0.61503	2.01657	1.8472	4.11079	1.1473	1.73665	2.1457	4.82442	0.63919	7.22467	5.80294	9.38389	2.25574	1.39874	2.17624	0.90477	2.09727	1.62438	2.61595	1.37685	2.11925	2.98776	0.91222	1.99945	1.24447	2.28487	2.26088	3.80458	1.29168	0.37309	0.88458	1.5825	2.66622	6.23699	0.756	1.90588	1.15371	0.58275	2.43306	1.54812	3.01504	1.87258	3.151	3.54397	8.57498	2.44396	10.0808	9.87857	13.0644	2.74416	4.61169	1.30643	0.43273	6.32583	2.38661	4.43877	1.96022	4.07086	1.39778	1.39136	1.78355	0.90107	1.15153	0.74396	3.62765	1.18024	6.20446	2.17601	3.10956	4.55452	3.12315	1.02728	4.42198	2.54311	1.40003	2.78204	1.9116	0.70996	1.80482	3.28317	1.32902	1.49458	0.0396	4.63043	0.99357	2.05966	1.75217	0.96066	1.52172	4.27823	0.93568	1.74356	1.18043	2.42756	3.52495	1.83528	1.49518	2.57312	0.97445	1.01326	1.66866	1.92573	3.49293	2.11282	2.08937	3.37367	3.08922	2.74958	4.1878	3.21366
chr9:16530815-16531115	1.45528	0.88682	1.48623	0.44706	1.01202	0.95545	1.62393	2.38393	3.60976	4.60744	0.36853	1.2892	2.34906	0.87112	6.52994	3.31576	1.69053	0.82602	1.1819	1.51895	1.26326	0.43744	2.06003	1.73919	1.12962	8.92852	0.06417	1.00123	1.87913	2.12348	3.45237	1.67668	1.10623	0.77967	3.66134	3.9155	0.02398	2.41768	1.25271	1.15651	2.07841	1.85869	1.19854	1.813	2.51537	1.48033	0.43914	0.93048	0.30154	0.65549	0.69185	0.82903	0.70756	0.74296	1.43444	0.4342	1.28048	3.42013	1.86842	0.891	2.22548	0.61891	1.60809	2.73694	2.286	1.3138	0.36262	3.49171	1.78202	1.25348	2.64494	2.08117	1.78226	1.29576	1.84282	2.0278	1.78362	2.52978	0.76168	1.19406	1.91458	0.88189	3.26212	3.57333	1.20461	1.86358	1.64993	3.63706	1.39979	14.7869	1.01225	1.09755	1.67134	0.46959	1.13316	1.19447	2.11231	9.22289	3.03757	3.3077	1.26011	2.03862	17.5607	0.80771	1.57251	2.51056	1.7566	2.74332	1.52206	2.93522	2.55512	0.34177	0.38675	1.61	0.73345	3.88335	1.49335	0.54609	0.96385	1.46212	0.16866	2.15323	0.71152	0.32721	0.84745	3.69674	1.30722	2.06864	0.55372	1.16337	2.0371	0.30233	1.71039	1.2192	0.64248	1.21112	1.21238	0.9472	1.57059	2.72626	3.59725	4.1102	2.28508	1.83448	0.88535	1.54564	2.85102	1.69157	1.54558	2.86749	0.99854	1.99398	0.72125	0.17261	2.39646	0.59838	3.19311	0	0.58053	2.63845	0.88668	0.85735	1.30227	1.6586	0.65545	0.19062	0.3473	2.22803	0.66352	1.66147	2.75077	0.9187	0.76061	0.73317	0.52417	1.01356	1.4407	1.51261	1.3414	0.50803	1.53244	1.7887	1.64987	1.89499	1.23479	2.99822	1.39612	2.61913	0.93922	1.3596	0.88106	2.35818	2.02849	0.26146	3.91055	1.26011	0.81276	0.61799	2.08251	1.02531	0.16082	4.07289	1.53825	1.83968	0.78693	0.96865	0.48494	0.74322	1.21899	0.66532	0.72267	3.61302	2.36037	1.77305	0.1493	1.72144	2.2918	2.30845	1.83351	2.36913	2.87136	5.24381	0.66846	1.4405	0.10853	3.29366
chr9:16575534-16575834	2.97343	1.27361	4.18937	7.30909	5.97435	2.56745	1.57615	1.01958	3.31201	2.24993	0.43522	2.27977	4.57211	2.37459	12.6687	2.8182	5.79173	2.25158	7.07129	1.47006	3.42827	4.30339	3.80716	3.17742	1.87427	9.0038	2.25931	2.13838	3.33021	0.90714	2.0679	2.06612	2.94239	1.84109	5.74829	3.44288	1.21618	5.28487	4.56791	2.08041	11.0588	4.84805	6.73965	1.63513	8.30615	3.43848	3.45158	1.83392	0	14.6739	1.13809	2.33291	11.382	4.23621	1.86619	2.50306	10.0541	3.04814	2.50562	9.17688	1.81045	7.28264	2.46573	3.10546	2.16726	1.18797	2.48116	5.92111	7.70413	10.7875	0.95682	9.44751	2.1556	1.82299	2.13309	7.86705	2.43321	1.95702	1.96553	6.49524	2.29723	2.09569	2.56499	7.10239	2.32685	0.48409	5.21	2.29114	3.30793	9.52778	6.10668	0.9901	6.70736	5.56739	10.1346	1.80425	2.05461	6.1545	1.68582	2.92065	0.02725	5.20965	19.4447	2.306	3.73498	4.19418	3.73704	3.75842	1.31729	4.8491	17.0752	0.48877	6.89365	3.42769	1.40846	1.651	1.55421	5.21143	2.39062	12.6366	2.02199	7.35839	2.81855	1.14534	3.45866	14.4926	4.50956	5.08556	1.42954	2.52517	1.72796	4.27971	4.70708	1.42511	8.83089	0.42193	3.17405	3.3255	3.63005	2.25791	2.01972	4.84929	2.49471	13.6667	1.15502	0.16779	1.87671	2.78172	1.5469	11.4625	3.1553	4.04593	6.23622	0.63342	2.86669	2.59145	8.81582	7.25137	1.90317	6.60159	2.66182	11.5547	10.3962	8.05374	6.5932	1.35166	7.93949	4.57308	7.07799	3.67405	8.19967	9.93578	5.21018	6.83526	2.8126	1.80732	5.64444	2.69623	4.98067	1.24166	8.73497	3.25178	4.91323	1.2695	3.80469	4.96719	1.87879	3.15402	5.69822	0.41778	1.51096	4.24713	2.82533	1.9891	4.34426	3.01966	2.1185	2.41824	0.63177	2.48059	2.31275	2.09491	2.61227	2.52971	4.9787	3.46814	1.51937	4.33901	3.50713	2.54319	11.5684	3.64032	1.49721	1.38103	4.67853	4.98738	3.3733	1.89068	2.95545	6.90484	3.49818	10.0777	3.19904	1.96594	8.68554	6.02302
chr9:16602053-16602353	1.8092	0.55242	3.20693	4.01523	0.73026	2.45686	0.50276	0.95674	1.16257	2.42445	0.27991	1.35976	2.94898	0.95072	1.60494	2.32824	0	1.81525	4.53861	3.05061	1.01102	2.27099	1.88957	1.57726	1.48327	0.56601	1.43312	3.28386	2.52724	1.014	1.21071	4.05083	1.22728	1.1417	0.2109	3.76726	1.63247	1.47552	2.84873	1.96892	0.48704	2.0084	3.30673	0.91377	5.1569	2.37176	1.55363	1.00286	0	5.808	1.88409	2.65373	1.28328	3.46772	1.61063	1.63858	2.79508	2.81067	5.46586	0.69053	0.05486	2.59269	2.71704	2.42385	2.62002	3.01051	2.53671	2.26026	7.03532	0.40532	2.17458	1.23755	0.60003	1.4681	4.69221	2.93381	2.86751	2.44543	1.85855	0.64824	2.98576	2.14415	2.30932	2.10802	2.75483	0.53508	3.07825	2.94485	1.76535	2.28473	2.65604	1.69596	2.64197	7.93318	2.27166	1.79799	2.01677	4.90387	1.48397	1.31208	0	3.90382	0.32772	0.52111	1.57537	4.33219	3.96572	2.13122	1.01811	1.3056	3.51488	0.67803	2.095	0.26499	0.81527	2.63799	1.66462	2.6261	0.10982	12.3339	1.64152	1.37864	3.42711	0.68986	1.84387	2.5234	0.65707	0.78888	2.31865	1.16674	2.32441	3.28833	2.1116	0.84134	0.83394	0.96273	1.15771	1.84029	1.52037	2.10921	2.70434	1.36744	2.68089	5.02368	1.49884	1.60881	2.22963	2.30646	3.16666	2.47184	0.64829	2.29635	1.40083	1.25892	2.18668	1.62176	3.46663	6.73161	0.60447	9.96115	2.03114	2.50428	1.0106	3.2511	1.20514	1.51133	1.76584	2.72517	1.71964	0.58025	1.33337	7.74094	4.36753	5.5685	1.39351	2.23054	3.04822	1.67215	5.75574	0.14466	2.64417	3.17706	2.97964	2.21324	2.202	1.45216	1.48085	0.8736	2.01465	0.81961	3.63275	1.90634	2.5253	0.73812	1.92503	0.99677	2.54682	0.3351	0.40498	3.00795	1.21572	0.83143	0.45431	1.5366	2.19768	1.27713	0.93948	3.31848	1.83025	1.75065	0.62084	4.04132	2.17756	2.24838	1.07345	0.993	2.12512	0.50504	2.09694	1.78005	7.85166	2.60131	2.67096	1.75862	4.64797	1.21456
chr9:16640683-16640983	2.17288	0.8477	5.60397	2.45078	1.58127	2.09753	2.02111	0.1685	8.0986	1.59191	0.27289	3.91195	3.23368	1.99208	9.51261	10.3026	1.92036	2.80947	6.95406	5.0951	3.72748	10.7627	6.07737	3.76747	1.82066	10.3573	1.35693	3.29911	5.46394	1.76653	4.7834	7.41329	7.3717	3.30208	11.5019	6.26142	1.65209	4.68624	11.4134	2.59724	14.3765	11.4079	10.1033	2.16162	7.8625	3.90351	11.8287	2.43912	1.25131	5.75947	5.55112	6.38181	5.9495	5.57413	13.2565	2.9078	2.21935	4.84757	4.33261	3.35909	7.19879	10.8503	2.60275	3.84382	2.03903	1.01398	1.71959	6.39444	1.74371	15.5345	3.25703	9.59369	0.65567	11.2365	4.44854	6.50742	3.87121	3.61907	11.1807	8.59958	3.13422	2.19527	1.35885	7.81054	2.67293	1.94843	3.18626	4.86611	9.1346	9.28464	2.29266	3.8625	3.41142	1.58644	13.8378	0.58053	2.29582	5.14439	3.32016	3.05736	0.70839	3.0577	8.21531	4.68955	2.97159	5.06395	4.34169	3.9702	3.32038	3.93953	4.14447	3.60514	2.76797	4.32435	5.79918	2.8307	3.96125	4.84181	1.34179	8.26025	2.65741	2.78202	1.92544	9.13918	3.43945	13.2119	12.6983	15.3475	2.03541	1.26088	4.11885	3.65041	6.00314	1.01551	7.3675	2.57858	4.45235	2.166	3.03677	1.10059	2.03465	5.16858	4.58417	10.927	1.31712	1.41931	2.67318	3.57736	5.24686	12.6876	3.74169	3.18296	1.45543	0.99922	7.66755	1.26274	2.85204	3.16569	11.6988	9.2725	6.68685	6.16722	14.6599	10.5319	13.4042	2.3394	7.08576	6.81384	4.58194	8.71577	3.24382	9.16369	4.02891	6.63516	4.68766	3.40757	2.67951	2.10347	1.92991	1.40526	7.87822	4.57847	9.11241	1.42585	6.29139	9.09782	3.44609	4.1993	0.84883	2.41611	3.84679	5.75212	2.19623	0.59532	2.84077	9.49564	3.33935	4.30891	1.41473	5.12823	4.42129	5.01619	1.88119	1.24248	7.15046	16.1233	2.4462	4.48467	3.37818	3.49702	8.91036	3.79429	4.10391	2.02522	2.75372	5.96454	5.85036	8.19651	6.85492	6.50444	5.95655	8.05353	4.50253	2.65201	6.86468	5.89067
chr9:16648707-16649007	2.39692	0.82855	1.39898	2.33467	2.04991	2.37461	2.54925	0.03427	1.66833	4.86501	0.40627	1.32174	1.13022	0.86891	0.90889	1.30391	0.60267	1.30232	3.0256	0.6972	1.54818	2.89647	2.00852	1.06974	2.01766	3.61182	4.10419	1.8541	2.97223	0.62067	1.95614	1.82017	1.98025	1.91517	6.45211	1.22413	1.54312	3.72407	2.31575	1.09189	2.48616	2.37265	1.36624	2.57555	1.79326	2.18656	2.7779	2.85073	0.64662	10.6771	0.73838	0.58823	2.41274	1.57561	2.87868	1.70931	8.92803	2.13373	2.7991	1.26745	0.81577	0.75749	1.82562	2.62661	1.62426	1.18064	0.65238	1.44871	5.16966	2.22924	3.35369	0.34626	1.04765	1.95538	2.76677	3.71829	2.54839	1.61653	1.08974	0.80706	3.51977	1.46092	2.19381	2.17051	2.00704	2.98724	1.94415	1.03189	1.77932	3.80852	2.46892	1.19411	0.55656	2.18929	1.40041	0.71488	3.12353	9.96014	1.43943	1.49948	0.70385	1.34764	0.4071	1.40568	4.50979	2.21429	2.37275	2.93303	1.85503	1.61564	6.7688	0.72213	2.13213	2.44506	0.84303	1.47261	1.47636	2.77681	1.51623	3.84307	1.5513	0.496	5.09254	1.49044	1.2944	10.5192	1.91933	1.62627	0.97173	1.64449	1.14914	0.4479	1.75241	1.77935	1.35087	1.4287	1.48411	2.03976	1.32751	2.11967	2.33964	2.37731	1.3124	2.32313	1.0409	0.4027	2.06843	2.76198	1.77888	1.64997	0.46736	1.68187	4.21256	3.53924	0.52725	3.99228	4.33513	2.48559	0.99049	4.14232	0.96292	3.1549	2.25403	0.74133	2.18202	0.74019	1.12016	2.43401	2.4973	0.9861	1.80429	5.80361	1.40676	3.39262	0.20455	1.29146	1.77448	2.67071	2.3097	1.51031	3.31561	2.85623	3.27097	1.11313	2.33796	0.75846	1.40589	2.03649	0.78755	2.03183	1.16658	2.14999	1.46076	3.35271	0.83342	2.1206	1.26151	1.1522	0.50938	3.33627	0.87669	1.38264	0.89097	1.82179	2.54911	0.95136	0.17853	2.49074	2.56985	1.16144	0.90227	0.66944	1.58583	3.23784	2.64883	0.92098	0.93377	0.7361	2.11644	1.80641	4.91553	4.35041	2.21641	0.83296	11.9598	2.00486
chr9:16708623-16708923	1.63111	1.76251	1.12371	0.78177	0.50026	1.56462	2.68096	0.74254	2.81795	0	0.4282	1.47866	1.80171	0.9065	2.83471	1.50392	0	1.23737	1.09669	0.25034	0.66993	1.53641	2.7704	2.14851	1.42362	1.30574	0.85159	1.05097	2.49848	2.07302	1.71577	3.66732	2.26265	0.89018	0.88284	3.78463	0.87182	1.85842	1.65171	0.9815	1.31233	2.60153	4.54116	1.86595	6.3887	1.37337	1.04129	0.88688	0	0.80304	0.71186	1.27641	0.56924	2.61321	0.52962	1.97848	0.76924	4.47871	0.97828	1.00238	1.64347	2.67285	1.67971	1.31294	1.53719	1.88748	0.84383	1.3384	0.6043	2.61654	3.5105	4.63677	1.39061	1.6196	0.58773	0.83522	4.04128	1.83764	1.56472	0.76724	3.35819	1.44956	3.0563	2.74956	1.25796	2.40605	2.20175	2.63471	2.07613	0.75951	1.6966	0.08568	1.28176	2.72617	5.83697	1.34831	0.63473	0.98047	0.8812	2.09717	0	2.16314	2.36729	3.24389	1.04167	0.54971	2.21044	3.12928	1.23868	2.29697	0.51757	0.90771	0.05253	2.41642	0.14903	1.15264	1.4615	2.21313	0.89453	3.90386	0	1.41615	0.10033	0.89895	1.07517	3.33893	0.52911	2.85968	0.56841	0.78045	1.96764	1.6687	1.23414	2.04799	1.27444	1.55805	0.20421	0.52394	0.45253	0.5592	0.58544	1.66329	2.35768	6.68068	1.62677	0.12436	1.77432	1.60552	2.00407	1.97176	1.96312	3.71965	0.08621	0.04909	1.57389	0.55695	1.58263	0.84151	0.50273	6.35507	1.83183	1.29856	0.7137	3.49283	3.85523	0.96977	0.87504	1.84974	0.8617	0.80537	1.07956	1.52021	1.63407	0.79642	0.44888	0	1.94159	1.05026	0.84306	0	4.25386	2.2812	2.5833	2.41242	3.5884	3.11198	0.94968	1.76057	2.2262	0.86196	1.6815	1.114	1.64031	0.91511	4.61791	1.39732	0.64301	0.69812	0.73257	1.30369	1.45696	1.10421	1.36071	0.72245	0.20177	1.79246	0.54318	2.89432	2.19873	0.5339	1.23957	2.23071	1.08755	1.41623	0.90863	0.99419	1.30706	0.99577	2.51742	1.12556	0.76733	0.14211	0.03342	1.79205	2.26411	1.92756
chr9:16709267-16709567	0.29283	1.29749	1.2938	1.06732	0.86251	2.10868	0.74902	0	1.18752	0	0.45453	1.88495	2.31709	0.68098	3.2837	5.05328	0	0.42467	1.53414	1.97499	0.60048	1.48672	4.48797	1.74698	1.37905	0	1.12298	1.16157	1.78836	3.05741	0.65222	2.72266	1.94653	0.64973	0.34333	4.3164	0	1.60003	1.42106	1.52664	2.1878	1.53852	1.47329	2.62823	3.24206	3.43049	0.60714	1.22611	0	1.39568	1.6668	2.86766	0.79483	1.23324	0.47525	1.98831	0.60321	3.93361	1.14573	0.96451	1.57907	1.31645	1.73071	1.56021	1.38679	1.54382	0.58726	2.70805	1.5563	0.66727	2.6575	2.98087	1.96198	4.566	1.39071	1.40554	4.54419	1.58277	2.26364	3.28311	1.53831	1.51141	2.32818	2.54036	1.21321	2.12649	0.60914	2.58955	1.71567	2.26387	2.33544	0.53313	2.6042	0.97645	0.73889	0.40164	0.70852	1.32623	1.67748	1.61094	0	2.51035	0	0.8012	1.54774	1.09227	0.14549	1.59618	1.68712	1.17378	3.58247	0	0.20107	2.08555	1.13086	1.66352	1.39214	0.94099	0.83414	2.31634	0.80213	0.78783	1.5179	1.92065	0.96	0.22963	0.69165	2.68146	0.61827	0.37175	0.8281	2.15961	1.31635	1.1978	0.84984	1.14299	0.81843	1.03598	3.12672	1.69241	0.65582	1.23198	2.71774	0.32137	0.80394	0.76394	2.15084	2.14063	1.66222	3.28231	1.16448	2.46576	2.13932	0.71418	3.82229	0	0.99636	1.42187	0.61045	2.32384	3.26516	1.86381	0.93959	1.77745	2.10482	1.42944	0.21743	3.13073	1.00971	0	0.78434	0.95803	1.798	1.08627	0.80117	1.60388	1.14625	0.55246	1.02094	1.02123	1.51911	2.64039	2.43247	0.5938	2.49113	0.74617	1.39255	0.31615	0.93144	1.60858	0.63771	1.42683	2.285	0.716	2.16186	0.63732	2.73743	0.91181	0.52198	0.73682	0.88044	1.16623	0.67154	0.36346	1.46287	1.00892	1.00912	1.27251	1.54672	1.92199	3.12402	2.03773	5.59532	1.59265	0.24829	0.47564	1.48726	0.78546	2.45523	1.52641	0.5144	2.28824	0.19099	1.91915	1.77059	3.43255
chr9:16715345-16715645	2.47796	0.90486	1.04835	0.96584	0	1.28277	2.69992	0.38108	3.62078	0	0.65195	2.45617	3.36692	0.98831	0.98572	2.83921	1.02147	0.51127	1.87942	2.36607	0.51981	1.03856	2.87522	1.60304	1.3929	0	0.5294	0.91433	1.95155	0.34785	3.02854	1.12067	0.91342	1.45865	0.18393	2.97121	0.52963	1.80012	5.12101	0.97906	0.14774	5.45617	0.61327	1.61737	2.04077	2.79598	7.77424	1.05343	0.05321	1.08268	0.872	1.51591	1.85598	4.26119	0.89068	1.25742	0.31773	1.02017	1.11577	0.70389	0	1.65359	2.06281	1.90119	1.4517	1.84419	0.87006	6.5994	2.31945	3.67643	0.55098	1.05341	5.20627	2.36811	1.88853	1.11052	2.92185	2.43	0.84298	1.3047	2.86766	1.2344	2.30227	6.12842	1.21966	2.85068	2.53634	3.91107	1.77791	0.37821	2.27618	1.04178	1.61055	0.56112	0.46643	0.78448	0.42189	0.12472	2.98884	2.50115	0.7152	1.56153	0.39896	1.24935	0.68047	0.70082	1.64205	2.8857	0.83444	1.72344	0	0.33442	1.13944	2.32331	0.22208	2.38346	0.53435	4.22116	0.79407	1.64172	1.53954	2.22198	0.84418	1.10258	2.83991	0.46732	0	3.0585	1.10237	2.8849	1.67036	1.85879	2.35647	1.62659	4.29525	1.54499	0.88597	1.78721	3.10842	2.45778	1.80538	1.31704	1.79162	0.46428	0.9246	0.89028	1.23822	2.99566	2.96	0.56299	2.2497	3.32031	0.14799	0.27396	0.7295	0.40045	0.75183	1.0751	0	3.17926	1.57492	1.42589	0.02475	0.94411	0.76019	2.13517	2.18918	1.8565	0.38256	6.47986	1.4698	1.05022	0.84991	1.49833	0.74718	1.35685	2.42555	0.21567	3.23158	0.38576	1.00211	1.6612	3.80009	1.57477	1.06095	2.93019	1.83475	2.39739	1.53076	1.63698	1.17573	2.52856	3.61232	0.80852	2.3462	6.09747	3.40967	0.96401	0.25919	0.71823	1.92171	1.90984	0.71785	1.30399	0.69613	0.55352	1.38263	1.53138	1.09092	1.14142	0.09405	2.21812	3.53545	2.22826	0.64535	3.61097	1.06406	0.47929	1.98462	1.49587	0.75267	1.21518	0.68278	2.18148	0.73932	2.88112
chr9:16719067-16719367	0.86957	1.98604	1.82949	0.52237	0.54195	1.53204	1.448	0.9596	1.27502	1.07664	0.32992	1.58132	1.70794	2.16454	3.17406	2.38062	0	1.4522	2.81587	0.51547	2.94829	0.88463	1.37314	1.02783	1.07962	0	0.50668	1.29698	2.19008	0.4547	0.47337	3.56087	1.30187	1.25641	0.49047	3.00861	1.00477	2.03765	1.34126	1.21148	7.80961	1.00402	3.35358	2.04698	1.57741	2.41349	1.0261	1.61503	0	2.47462	2.37541	1.19492	1.50244	1.39432	1.18758	2.12583	1.31392	1.20162	0.53056	1.29641	1.61962	3.69946	1.05529	2.85335	0.94986	2.04353	0.38656	0.47972	3.32818	3.91191	1.6398	6.44136	1.26483	0.84128	1.10892	2.51294	1.72853	2.56594	2.28646	1.71962	1.29257	1.24772	1.42517	1.77923	1.59329	0.54532	0.76108	1.10944	1.40126	1.16252	1.62033	0.80786	1.57127	1.08064	2.80255	1.75552	0.61014	0.16053	0.30905	1.22997	0.68795	1.21095	4.54732	2.74101	1.25707	2.29758	1.91291	1.62321	0.59496	0.94405	4.94786	3.0594	0.836	1.41232	3.42619	1.21264	0.4848	1.06581	0.76035	2.06738	0.60601	1.57391	1.80955	1.00755	1.25199	6.52928	5.4502	2.46482	0.95482	0.78712	0.97039	0.35168	1.84899	0.89817	1.05056	1.01871	1.06606	1.56483	0.4224	1.32902	0.91176	2.00028	1.8129	6.65018	0.5975	1.09163	1.69084	1.40065	1.29506	3.03494	1.05677	2.65723	0.55171	1.78466	1.44678	0.75795	2.92409	0.44874	0.54462	1.98324	1.26346	1.91669	2.89109	4.39172	4.05299	1.29224	0.80954	1.18736	3.28249	2.29426	2.22089	1.55502	0.21659	3.11018	1.11367	1.08984	1.15789	1.32058	1.72675	1.00917	1.64309	1.26857	2.30192	1.78139	1.49555	0.63319	0.71534	1.15298	1.20911	1.25173	0.302	2.32318	1.17179	1.27511	0.72091	0.59132	2.82166	0.67869	1.69012	3.17371	0.45385	2.55465	0.9064	1.2134	1.07109	0.26234	0	1.57538	0.34246	1.16728	2.78602	1.31602	0.88445	1.33748	0.4099	1.79214	0.55307	8.5177	1.9845	2.6155	1.24385	4.80099	0.39343	0.87138	1.08605	1.8409
chr9:16726216-16726516	2.34097	1.49672	4.62108	0.98782	1.57696	1.6652	1.74511	0.27988	3.1527	5.50781	0.41943	2.565	2.83363	1.06789	5.42765	1.54249	0	1.35561	7.729	2.20349	0.80779	4.91034	5.85609	1.36951	1.42987	2.4798	1.49061	2.74241	2.38388	1.07766	4.61297	2.08074	4.24621	1.24844	0.56404	2.27878	1.27721	6.02745	3.45499	1.87106	6.09245	7.55695	4.04822	1.80669	12.0841	7.74722	3.35467	2.56645	0.90301	9.69646	1.16073	6.5177	8.42468	8.43506	2.075	1.01577	10.3996	8.27933	1.57118	2.25424	2.55228	2.38653	1.91149	2.65904	3.04874	1.35964	1.98279	1.84611	10.1017	1.45191	1.22533	0.97186	5.62162	5.64179	2.5097	6.93142	3.06623	1.45039	4.88198	8.76341	1.49121	1.85592	2.1114	2.70358	0.98436	2.43944	1.66792	1.62452	4.56535	8.08074	0.87413	0.9493	1.05368	1.12687	2.3839	1.97535	6.13544	6.73805	1.516	2.88118	0	1.55529	0.52516	2.10035	2.70379	4.72485	3.23986	2.14555	3.0326	2.29353	6.94382	0.0735	2.38574	1.05853	0.52744	2.53359	1.44804	7.16476	5.74177	13.5231	0.7629	0.87872	2.01304	6.25896	1.51833	11.6161	2.1372	3.24098	0.82232	3.14002	1.40458	2.48932	2.58454	1.50924	7.02747	1.55088	1.16253	2.50279	2.90651	1.36684	2.68322	1.8749	2.69405	2.19366	0.58878	0.7896	1.04555	2.52317	3.29505	7.96426	2.17653	2.70913	3.7413	2.20905	5.62162	4.65203	4.63678	2.07546	2.23233	13.8909	4.69787	6.82624	5.60565	3.67038	4.11399	1.04309	4.50457	2.19712	1.56034	2.33834	1.08565	11.2162	2.12694	9.18594	1.49437	5.42717	1.13804	1.50522	1.87846	2.14578	2.07775	6.55602	4.85734	0.97607	8.86767	3.0825	1.29803	5.42387	6.78991	1.2977	2.90528	1.88573	1.21071	1.91871	3.10711	5.61153	3.29671	0.96037	0.72717	1.81359	2.69532	2.11699	0.45872	0.92823	3.08549	3.36815	0.8078	9.49717	1.52371	2.5372	2.26346	2.10756	2.2837	2.09464	3.60723	1.5415	2.08954	2.57169	7.01475	2.43516	4.88865	3.79178	9.31737	2.10724	14.6022	2.24824
chr9:16740649-16740949	1.30858	0.85152	1.68675	1.04591	1.34121	1.9954	1.8577	0.13423	1.75834	0.53698	0.21937	0.81681	3.44941	2.7814	2.21565	4.39388	1.17979	0.74942	1.66394	1.0975	1.38376	3.6106	1.69829	0.88453	0.76694	0	1.32217	1.65209	2.32743	1.15496	1.28946	2.03744	3.16671	1.4804	0	2.16978	1.25542	1.94983	2.92159	1.83788	3.91613	2.57161	2.97567	2.19856	1.15045	1.17168	0	1.06041	0.55148	6.28767	0.55119	1.43508	1.13679	1.21178	2.35667	1.92347	0.4766	1.31414	0.6328	2.0404	2.77411	1.72444	1.21529	4.34692	0.74247	0.99042	0.39911	2.61649	4.69161	1.5312	1.96196	2.30511	2.37288	3.5145	1.81994	1.27257	1.52696	0.90827	1.26661	0.50563	1.68805	0.85039	1.54475	1.08572	2.60886	0.14346	0.0689	1.02059	1.1769	2.13902	2.30961	0.43657	1.78386	0.92437	4.70367	1.23832	1.51068	0.82364	1.63433	1.64409	1.30552	1.14819	0.38471	1.95284	3.40904	0.42001	1.73658	0.90777	0.47035	2.34022	0	0	1.72363	0.99264	2.45459	0.76176	1.17132	1.05605	1.27471	1.69487	0.33929	0.73163	2.23457	0.91984	1.14061	3.18962	1.39713	3.40154	0.72158	0.90952	0.95153	0.97419	2.24417	1.12548	1.66603	0.59245	1.00657	1.00674	2.18405	0.74164	1.53132	1.2419	2.69564	3.93136	0.85918	1.1844	1.35976	0.85878	1.49206	3.32137	0.53039	2.07963	0.17816	0.51465	1.34886	0.82392	1.54506	1.36949	3.13903	4.14399	2.03487	1.79129	4.46456	5.7087	3.37984	0.81322	1.6544	1.06034	0.63593	0	1.14475	2.89665	0.52068	3.21501	1.22873	2.43398	1.15096	0.48303	0.85963	1.58953	0.96087	1.32715	1.59609	1.2304	2.34091	0.99318	2.09569	0.90033	1.24901	1.90357	0.55268	3.29934	1.91075	0.43644	0.7577	1.20467	0.82027	0.95187	2.08071	3.18433	0	2.2869	0.92846	0.9573	3.33434	0.35171	0.72044	1.7193	1.82271	1.48869	0.98218	2.4884	2.0579	1.3646	1.0606	1.24334	1.00195	0.36698	2.32903	1.68452	2.04295	5.64338	0.70283	1.22315	1.74966	1.64508
chr9:16809052-16809352	1.33769	0.90261	1.17811	0.03857	0.34788	1.3878	1.5661	0.21991	1.64703	1.57066	0.27728	1.77952	0.60565	0.78932	0.62525	1.02921	0	1.05085	1.90734	1.49526	0.77818	1.6124	1.8498	0.79497	1.21819	0	0.67913	1.65209	2.19356	0.98899	0.94878	0.90362	1.10061	1.65407	1.47141	5.43581	0.44681	0.88675	2.93011	2.73384	1.32945	3.04738	5.5529	2.41842	1.17087	0.8403	0.14472	0.35493	0.64501	1.04361	4.2584	5.54082	0.82622	0.56067	1.13103	1.0413	0.90064	1.98772	1.16336	2.90244	1.89155	6.94213	2.30797	1.74688	1.2269	0.99854	0.68875	0.82217	0.96795	0.35778	1.97806	3.67215	1.64871	1.59065	2.09955	0.90898	2.30956	1.01071	7.64032	0.8492	1.50888	0.39854	1.81475	0.94382	1.20574	1.32455	0.78586	2.37897	1.52335	0.37821	1.44656	0.00952	1.27114	0.06769	4.97913	1.21118	0.14189	1.42378	1.47841	1.28545	0.20434	1.38831	1.089	1.34054	0.42791	0.56041	0.79821	2.84039	0	1.20896	2.42565	2.2454	0.60595	1.88502	0.55812	1.82168	0.3107	0.72272	0	0.53973	1.25124	1.19508	1.05207	2.8505	0.46778	0.62826	2.94989	3.07813	1.61346	0.43542	0.1263	0.36056	1.89423	1.01699	0.47496	1.02899	1.13038	0.44383	1.61491	1.95346	0.86803	1.2419	1.23474	2.28426	0.28131	0.68696	0.77215	0.40775	1.44087	1.15128	1.3449	1.38667	0.71407	1.46162	1.39841	0.28998	1.96518	0.37824	2.19642	3.89877	7.07743	0.54288	1.02851	5.49779	11.2179	0.98651	0.45491	0.71185	1.13137	0.18707	0.19235	0.44549	0.00766	0.7443	0.85373	1.2733	0.9342	0.94243	0.38164	0.53731	0.25018	0.8265	0.95662	0.83206	3.19222	0.55569	1.31939	1.30121	1.58953	0.9565	0.65237	1.13725	1.65974	0.30571	1.48738	0.46085	1.01973	0.28168	0.59577	0.18099	0.57651	0.86824	0.42894	0.74482	1.14508	1.51641	1.19524	2.26653	1.18584	0.69013	0.93764	1.41285	1.39593	2.23957	0.52923	0.602	1.64592	0.4099	0.67378	0.85659	1.17665	2.1706	0.95303	1.88325	0.57389	1.98039
chr9:16824805-16825105	2.20154	1.46674	5.36667	3.28425	4.3212	9.33765	4.35765	1.05955	3.77237	1.69953	1.32673	1.35736	3.20062	1.3509	7.68335	2.57879	0.18386	1.95015	7.07506	6.0327	2.88294	7.48615	3.39786	3.87183	1.27	4.4206	1.13367	2.52744	3.55074	3.02153	1.95873	4.17291	3.59739	2.89522	4.49269	1.45977	1.16606	2.39536	5.82197	1.70404	4.63112	6.06728	8.01662	1.8822	7.45145	7.33403	6.61483	1.85485	0.51117	8.36879	1.25287	4.82201	4.55477	4.49069	2.40453	2.47949	9.63952	4.18392	4.0594	2.68638	5.22036	5.33162	2.4979	1.74839	4.36777	2.16892	2.72763	5.15504	8.34172	5.9677	0.7442	6.54744	4.82841	5.143	1.96	5.5885	2.71627	1.94813	5.69831	4.0237	3.0216	3.72742	2.00278	6.52637	1.83214	3.4069	5.71527	5.50735	2.73681	4.44439	3.12091	3.03152	3.3252	3.61891	7.51505	1.41653	2.31096	6.93565	2.97353	4.31051	0.39506	2.961	8.38361	7.072	2.77812	2.63073	3.35546	5.0091	2.11726	5.93352	9.1564	0.3675	2.23992	2.4909	0.71884	5.08223	1.72195	3.9251	2.28776	8.77316	5.27953	2.43312	2.30194	3.35084	3.108	11.3551	1.59425	5.59741	0.98271	6.87573	2.00639	2.06863	3.92933	1.80739	7.10467	2.16221	4.55525	4.39287	1.3035	4.93628	3.17783	1.79791	2.0153	10.6168	1.18046	1.11729	2.78563	2.34504	2.62044	7.69843	2.64217	3.85268	2.68098	0.83928	3.17821	2.56383	8.89574	2.01791	0.20947	7.12825	5.05469	10.706	2.2438	8.09918	6.78097	5.59848	4.36361	3.98619	2.30414	3.52904	1.37071	7.02213	2.17883	5.11067	2.2032	7.13057	2.81499	1.43285	2.63935	0.9489	5.25318	5.27932	4.61114	1.98056	4.21736	7.14861	3.41254	5.6966	5.0181	1.36424	3.84172	2.00319	3.44154	1.04383	3.58562	2.62303	2.53245	1.32218	0.54178	1.90087	2.81578	2.39889	1.58236	0.97184	6.99827	8.23157	2.96785	4.59534	1.89709	2.93048	2.97411	4.48068	4.75905	2.28164	8.55439	3.08771	5.57108	2.74481	2.46018	3.74529	3.54217	7.92545	2.27848	2.66263	7.44825	6.76301
chr9:16866654-16866954	1.822	1.27183	1.71272	2.82732	0.67132	1.43009	1.37973	0	4.19512	0.01879	0.53789	4.89773	3.6939	0.35818	4.27394	4.00554	0.8325	0.4763	2.99563	4.04593	0.39317	1.12331	4.21803	2.82143	1.49894	0.90427	0.87966	1.51081	4.09219	1.35273	4.46411	2.17811	3.04478	0.68009	0.90246	4.01733	1.24452	2.37338	3.28796	1.67107	0.70649	3.21764	1.39999	1.50179	5.7932	2.95145	3.77555	1.33337	0.64501	5.12016	0.62353	1.23041	0.76546	2.88305	0.26318	0.73874	1.76424	3.22144	0.59931	1.23404	4.61793	1.58777	3.46501	3.09039	2.42689	1.91996	1.37278	4.31439	2.30387	2.36485	3.11851	0.76207	4.07177	3.21023	1.34644	2.85572	3.48792	1.67725	1.38597	0.34733	3.81379	0.73959	2.94924	3.72283	1.11663	4.12291	4.57522	5.31487	3.28858	1.63605	1.89511	1.01594	2.35894	2.40081	1.3186	0.80199	1.45771	1.02616	0.91461	2.65715	0.25429	3.47221	0	4.08808	1.56489	1.63603	2.66254	3.56656	1.24436	5.02203	4.19093	0.1323	1.79157	2.57828	1.61155	4.17702	0.50108	3.60074	1.32588	6.47886	2.99082	1.38771	1.31437	1.49533	3.91151	2.19718	1.17235	1.82346	0.90702	2.705	1.77532	1.3923	3.93834	1.28784	3.82348	1.29817	0.89883	0.87901	3.06028	1.56409	0.76103	2.91822	3.04995	1.79436	1.01691	0.57641	2.98781	2.40299	2.15791	2.06334	4.92501	6.39161	0.61206	1.18133	3.1899	0.30686	3.65564	1.72911	1.36753	6.90172	0.88477	1.84713	0.56543	1.94999	1.90938	0.59787	2.84565	1.15811	4.05271	4.42392	0.96222	3.44604	2.98611	1.92432	0.2841	2.62107	2.85529	0.6854	1.45948	1.32088	2.73538	4.11901	5.96752	3.76939	3.58287	3.95257	2.22127	1.71842	2.20707	2.62613	1.41803	2.35866	1.56204	1.434	4.93956	3.75434	1.67503	0.46986	0.65697	1.55358	1.71236	1.3044	0.61309	1.00316	1.20225	0.10343	0.67992	2.88871	3.38289	1.36609	1.01046	3.98524	2.92223	1.90516	1.28857	2.23302	1.53507	0.72537	3.30153	3.10907	0.79787	0.72293	1.23855	1.63783	2.37022	3.34174
chr9:16870532-16870832	1.97809	1.16583	2.89408	2.00579	5.32602	1.89867	2.403	0.07425	3.71961	0.89675	0.12021	3.37318	3.23289	1.32437	2.65848	3.98904	1.02147	0.33307	3.9976	2.70312	0.78022	3.00445	3.17226	4.47883	1.47423	2.48496	0	1.4193	4.4574	0.48116	2.03586	2.28195	4.44952	1.29824	4.00222	3.7286	0.01526	3.8025	4.48634	0.61029	0.73905	4.07089	6.48145	2.54021	5.85277	4.74446	3.78454	0.14912	0	0.1993	2.94545	3.88919	2.7985	3.17662	0.40782	1.13561	0.86719	5.16837	0.8214	0.84423	3.08735	5.59153	1.87583	1.64218	1.68824	0.98095	2.54494	1.50872	4.11171	4.74758	1.54753	4.12378	4.68233	4.76956	1.66216	4.30465	1.24145	3.16652	7.73633	5.93865	0.94955	2.93023	2.93155	2.93405	1.97429	2.05092	1.93896	0.73787	3.35217	3.99505	3.80803	1.14379	3.10892	0.29614	8.50949	3.17205	1.52771	1.0879	4.67746	1.23167	0	1.60337	2.68033	1.78137	0.09912	1.53489	3.2636	3.57978	1.41764	1.66105	3.38398	0.46121	0.35415	3.56232	0	1.79986	0.79975	3.87335	0.47186	4.58454	0.58247	2.51848	0.02293	1.73512	1.45063	1.42701	1.20347	6.2698	1.13788	3.08138	1.05773	2.83673	2.6092	1.70186	4.96241	1.4461	0	0.95912	3.91334	1.80225	1.95815	2.15085	3.01115	4.72274	1.19718	0.39086	2.24191	2.79963	1.70678	4.01948	3.42018	2.07197	1.92381	0.63342	3.77216	0.61372	3.30839	0.74531	1.78647	4.1882	5.5809	5.24104	3.22625	2.61057	6.89354	4.02296	2.94035	5.88203	5.76718	5.7795	1.90885	2.06437	1.17559	4.02369	0.30257	1.93447	0.48883	0.45792	1.34385	0.34443	2.98114	3.62399	1.55197	2.6082	5.86241	4.20699	1.62437	1.66474	5.6471	0.75788	1.94915	1.93954	1.61435	2.15201	2.58543	4.35911	1.7347	1.26876	1.68292	0.1718	1.69846	5.99076	0.75534	1.96046	0.86259	8.12362	0.85718	4.16522	3.24937	3.118	3.32509	2.61293	3.12924	1.00544	2.25284	2.58963	2.35125	0.06867	4.14004	2.54528	1.36481	0	0	2.4673	3.36149	3.94626
chr9:16878040-16878340	0.1723	0.92709	2.48887	0.47722	0.19119	1.24281	2.18952	0.14851	1.11706	0.0349	0	0.85508	1.79458	0.81364	0.5271	1.71595	0	0.62285	2.33993	0	0.51061	1.0181	1.96392	0.62372	1.3911	0.1317	0.02005	0.44657	0.78327	0.2751	1.78401	0.10995	0.67416	0.89625	0.45123	0.71473	0	1.2747	0.85302	1.28052	1.02647	0.11194	2.88613	1.41554	2.72984	0.3355	0.64873	0.20145	0	0.77119	0.33452	0.74304	0.54056	0.81899	1.13755	1.03148	0.2389	1.93311	0.96065	0.59252	0.57486	1.18322	1.20878	1.79503	1.3298	0.95119	0.47323	0.02946	4.85251	6.01818	1.163	1.35606	1.46577	2.35023	0.47532	0.88613	1.26122	1.3373	0.96422	1.15387	0.66549	1.08298	0.77901	1.20397	1.68888	0.75855	0.23464	1.18082	0.69162	1.72672	0.53721	0.54809	0	0.83553	0.43117	0.95294	0.26108	0.56309	1.63015	1.4985	0.28835	1.04845	5.53454	0.73606	0.48319	0.07377	0.47786	1.48503	0.46451	1.00999	0.67594	0.50347	0.60051	1.01126	1.03297	1.269	0.92998	0.44028	1.41559	4.62625	0.70995	0.61837	0.41997	0.77401	0.4069	0.03797	0	2.10098	0.61688	0.48586	1.04769	0.33145	0.97578	0.91735	0	1.1235	1.65777	0.65925	2.50414	0.43015	0.6249	2.04848	1.03878	6.00103	0.8679	0	0.83791	1.28297	1.88775	0.13441	0.57513	1.44923	0	0.05067	1.92494	0.09973	1.278	0	0.4339	2.24529	2.20548	1.10947	0.38122	4.26205	2.57101	0.29211	1.39897	0	0.13923	1.04635	0.83476	0.6389	1.13835	0.49369	0.55116	1.84365	0.10685	1.30728	0.15114	0.83696	0.67219	1.16301	1.29818	1.58407	1.5143	0.08443	1.246	0.73663	0.78172	1.29608	0.88253	2.07976	1.06297	0.537	0.80112	1.06954	0.74855	0.1117	0.68577	0.49887	0.20444	1.58844	0.76085	0.62851	0.99543	0	0.29881	0.88973	0.77682	1.3049	0.28285	1.32207	0.44272	0.50608	0.36548	0.93936	0.75762	0.21675	1.9666	1.82782	0.48874	0.38927	0.79355	1.33435	0.5399	1.12285
chr9:16922039-16922339	3.07006	2.10857	7.25127	3.36808	4.87896	2.52704	1.92306	0.39126	3.1919	0.85648	0.50191	1.89314	3.63566	0.21668	3.62066	3.79701	0	0.33307	9.69638	1.82535	0.73426	2.25735	4.10332	2.22466	2.0279	6.16447	0.70988	1.72336	5.99428	0.4547	1.30962	6.95409	6.35031	3.62024	2.8251	2.90374	3.9646	2.75093	3.21489	1.85386	7.19798	2.96419	8.87537	4.58656	6.93094	4.99949	3.80422	1.60893	0.96751	6.8736	1.19944	2.83756	8.03351	6.31562	1.9271	0.37723	1.95058	2.02413	4.53532	0.4455	1.15448	3.45989	2.37524	1.56784	2.70234	0.84429	6.68403	7.88625	5.62124	3.18784	2.32599	3.59322	1.9656	4.5128	2.90022	2.31036	2.68976	1.9396	1.97409	7.25888	1.84034	2.14657	1.72843	4.73169	2.26807	1.8094	4.60527	7.13442	2.84544	3.96495	2.75932	1.57492	2.70554	3.3971	5.09385	2.16134	2.93907	2.5228	1.19164	2.8656	0.36327	2.39539	1.18263	2.31501	1.10362	1.71456	1.74059	3.90378	6.76311	3.67993	11.2455	1.17414	1.87762	2.6456	1.29888	1.40899	2.00434	3.73407	2.14016	10.6189	2.51033	2.75207	3.16767	3.57841	3.92805	12.3651	1.63229	2.78245	1.4356	3.72213	3.28944	0.31129	3.25101	2.20076	6.712	1.77539	0.25888	2.59264	1.52293	1.81998	4.57263	3.11803	3.45208	7.58283	1.92189	0.07304	4.49716	3.26543	2.6471	6.67001	3.07071	4.58127	2.81316	0.19953	1.22714	0.53547	4.45661	4.22588	2.31014	9.62501	1.83997	6.91552	2.95506	6.59736	4.66403	0.41837	2.83382	2.68719	0.85041	8.50317	2.00565	16.6943	5.02435	3.36929	0.60655	1.01174	2.08821	0.57462	2.06595	0.13777	5.3701	5.03695	8.4453	3.63723	3.34732	3.22209	0.86274	1.15087	5.47327	1.28666	1.36191	2.87316	4.81588	2.88812	4.10634	5.30958	2.09774	8.0763	0.0216	2.12411	14.535	1.94761	0.3694	1.24024	1.98582	4.06201	2.24741	1.64266	6.14947	1.746	1.83991	4.07782	0.70114	2.93297	0.91238	1.80122	3.21798	0.9786	2.06632	3.47811	2.07227	0.82386	7.93076	3.00331	17.8504	3.48266
chr9:16928450-16928750	1.21312	1.61576	2.31236	0.95774	0	3.67043	0.79939	0.337	0.51302	0.52087	0.22638	1.14449	2.40365	0.01105	1.17417	1.94803	0	0.70612	0.58913	2.36644	0.20118	0.99959	2.08186	0.42891	0.96756	2.54705	1.55745	1.50957	1.34347	1.64604	1.64846	0	2.805	0.52828	0	2.57745	1.28157	1.65833	5.44439	2.29435	2.24972	0.91344	1.42197	2.02776	1.96748	0.94147	1.43386	0.55114	0	1.72678	2.03316	1.63731	2.4186	2.46513	0.81238	1.25939	0	2.12767	0.5852	1.75305	0.45082	0.90447	1.45075	1.68972	1.07176	0.68193	0.54735	0.82083	4.72417	1.00078	2.33567	1.90489	2.39575	1.54214	0.25164	0.20881	2.15968	0.60024	2.44478	0.53156	1.40906	0.64809	1.54339	1.59741	3.70215	2.11784	1.29611	0.69579	1.4138	0.34721	1.78054	0.62834	1.20883	0.15653	1.83514	0.99749	0.16459	0.34699	1.94755	1.15584	0.20207	1.4513	0.11806	1.33273	1.12649	0.65917	1.1386	2.1705	0.93924	1.18622	1.31711	0	0.22825	2.72581	0.81381	2.22893	0.49896	3.25953	0.47857	4.01012	0.42558	0.38534	0.44147	2.53742	0.38447	1.17885	0.5222	1.73022	1.89099	0.75821	1.24	2.78927	0.8886	1.38599	0.89377	1.76174	1.73656	1.67899	0.79979	1.51146	0.5961	1.59105	1.20383	0.29746	0.9624	0.12634	0.22486	1.99284	2.03599	3.76162	2.09322	1.38497	0.75429	0.92321	2.41466	0.40352	1.89906	0.51985	0.72117	1.47813	1.5741	0.59168	1.53509	1.29649	1.95796	0.9172	3.23329	1.3791	1.44118	2.97099	1.68072	1.48411	0.69425	1.70007	0.8935	1.14615	1.58753	0	0.74438	0.62514	1.06397	1.20896	5.54971	1.2062	2.21308	3.78239	1.17751	0.63808	2.08665	1.1112	0.69048	2.06752	1.2766	1.58284	1.70804	1.3375	0.86285	0.66777	2.00871	1.25132	1.26887	1.42874	0.45762	0.7862	1.22074	0.31712	0.84958	1.2856	1.13051	1.5034	1.18158	1.028	2.21992	0.8725	0.4206	0.80465	0.31441	0.15881	1.75985	1.65746	0.82598	0.23274	0.8795	0.46298	0.37993	1.57087
chr9:16952717-16953017	2.27256	1.48483	2.47634	1.90997	4.64032	1.01772	0.46002	0.52549	0.3558	0.54772	0.13425	1.41715	0.57632	0	0.1854	1.84136	2.04294	0.27478	2.61184	1.06261	1.11212	1.49257	1.4317	0.68028	1.33928	0.75935	0.33556	1.12594	3.0128	1.76199	0.45607	0.7868	0.75579	1.48283	0.40218	1.61891	0.85874	3.5038	2.73179	0.75113	3.6443	3.8924	6.84035	1.87217	2.04918	1.04883	0.67202	0.89211	0	7.32171	0.22533	2.40466	2.28383	1.61354	1.84554	1.13169	0.73341	2.5532	1.07522	1.35879	0.92073	2.6541	1.38457	0.70869	0.31029	2.41517	1.06505	2.19871	4.17698	7.19813	3.35047	1.4606	0.66755	1.55491	0.56174	1.60915	2.10625	1.15557	1.83715	1.08905	1.76868	1.404	2.38351	2.10265	2.33212	1.22122	0.33147	2.685	2.24426	0.77501	1.58926	0.19856	2.38205	0.64515	4.25824	1.37963	2.02529	1.15335	0.64454	1.42393	0.76515	1.118	2.6319	2.42966	1.50581	1.07324	1.11323	2.00821	0.42069	1.73385	1.49865	0.9757	0.83963	2.4823	2.66352	0.87993	0.79338	0.89717	1.54753	2.9992	0.32556	0.7785	1.505	1.59963	1.15022	8.68351	0.70548	4.03333	1.44947	0.78847	1.11945	0.6517	1.395	1.22732	1.39634	1.63508	0.56599	0.63544	0.67458	1.14064	0.26766	0.72923	1.49742	11.3748	0.56043	0.33163	1.03732	2.17637	1.6883	2.69411	0.93484	1.23215	1.93818	0.7316	1.50031	0.32067	2.26185	2.71291	0.41595	2.06172	2.84683	1.14743	3.82494	8.35312	7.31304	0.26365	1.11527	1.34771	0.48667	1.33488	0.27452	1.72329	0.28842	2.19978	0	2.64287	2.06075	0.873	1.24977	0.43398	2.07294	0.69436	2.1431	1.13919	2.41845	3.76243	0.64909	0.73162	1.31488	1.25081	1.31207	0.96143	0.6356	0.23531	0.63249	0.74498	0	0.74304	1.00436	4.87114	0.54107	2.87557	0.38594	1.28498	1.8143	1.67497	0.63814	0.77136	1.05131	1.46021	1.00268	1.54749	0	0.64985	0.63786	0.60677	0	0.82123	2.42511	1.79517	1.32327	0.80738	2.07795	1.30908	2.64348	2.0966
chr9:17005043-17005343	1.33187	1.93022	2.95471	2.75388	0.27025	2.37223	0.54298	0	3.67138	0.84066	0.64669	2.29617	3.5331	0.31838	3.34946	3.82639	0.23494	0.33307	3.82704	2.73802	1.09169	1.55589	2.76128	2.04377	1.59473	1.52711	0.62432	1.5939	2.47543	0.98444	1.84262	1.26438	2.68537	1.17922	1.42972	3.36512	0.26809	2.68686	2.47802	1.48129	0.76454	5.01262	1.65402	2.42543	12.2562	5.16335	5.30462	0.35318	0.31606	1.82326	1.05384	0.56218	3.321	5.96936	1.29416	0.11199	0.77044	4.37714	1.91248	0.36086	3.14622	2.00318	1.66368	2.05288	1.68125	1.76842	2.9743	5.13485	3.59553	4.29086	2.96065	1.55413	3.94744	2.20465	0.94301	0.98274	1.83067	0.83358	1.47486	0.45377	2.1027	0.92792	3.21122	6.92424	1.75739	1.37364	1.21044	6.72405	6.07647	1.23071	2.43142	1.26211	2.94563	1.37915	0.51134	1.27591	1.90325	0.83476	2.28165	0.92502	0.42231	1.56153	1.28847	3.39891	1.56585	0.90309	2.7842	3.47769	3.76864	4.40641	2.57822	3.23028	0.79977	1.75037	0.95261	2.11257	1.28598	8.23535	0.06038	15.9252	1.15123	0.60275	1.58813	0.89494	2.80476	0.01036	2.80464	3.54591	1.19358	2.91102	2.46833	1.5072	4.65126	1.34024	9.6705	2.29673	0.08522	0.7805	2.80056	0.89294	1.57078	1.48056	2.79042	2.10174	0.74942	0	1.26642	2.87102	2.26334	4.23429	1.08522	3.9646	1.08044	1.19241	5.03187	0.48944	1.33154	1.29683	0.61045	10.3703	1.71856	5.08829	0	3.44377	1.7407	1.05335	4.81815	1.98194	1.72841	6.2762	0.59572	2.00309	1.62586	0.41617	0	0.84645	1.85213	0.5529	1.29606	0.60275	3.92045	6.73279	4.33499	2.16856	2.14491	2.85674	0.83175	4.33794	3.77487	1.9281	2.66665	1.91416	0.70863	0.4304	4.46483	2.64035	3.15559	1.94502	0.73077	0.66976	3.81758	1.69326	0.19738	0.2684	1.4797	1.22235	1.68524	2.42642	2.88077	2.30284	0.88389	3.4564	4.87531	2.2067	0.98783	1.72613	0.73679	1.44287	3.4021	2.36119	1.33305	1.06483	0.31895	1.674	1.98162	2.75391
chr9:17042464-17042764	0.52041	0.58329	2.0597	0.44085	1.33546	1.113	0.83207	0	1.55544	0.53698	1.00031	0.92086	0.72989	2.95828	2.71186	0.2362	1.02147	1.15077	1.53571	2.24909	1.73302	0.90508	1.19484	1.24902	1.45075	0.85462	0.69919	0.97867	1.26638	1.1254	0.28939	0.47414	0.62912	0.28782	0	3.1246	0	2.59186	0.75705	1.06577	5.38431	0.67944	7.05802	0.77119	1.45683	0.99206	0.8683	0.77089	0.42732	1.38729	0.67598	0.70272	0.2549	0.89642	1.45946	2.11035	1.72603	0.57003	0.02997	0.80636	1.10451	2.33914	0.99502	1.86275	0.21213	0.96336	0.22806	0.50616	2.41029	5.67246	2.12948	3.72908	0.89079	0.60767	0.36348	0.92248	1.81801	0.53149	2.4077	0.54777	0.6079	1.24166	1.52926	0.67508	1.08322	0.4919	0.12849	0.60052	0.72728	0.64791	2.36456	0.49233	1.45937	0.00423	7.18372	1.05665	0.30743	0.22104	1.89325	0.78476	1.81638	0.33461	1.33326	2.16399	7.0576	0.63656	1.70989	0.31272	0.688	0.85271	3.87023	0.65598	0.22734	2.16801	1.85701	0.40543	0.57398	1.43401	0.3511	0.49975	0.62954	0.04296	4.35447	1.57944	1.97044	4.44097	5.67969	2.39321	0.68374	0.71954	0.42051	1.22277	1.9524	1.24134	1.04472	1.42265	0.5065	0.40703	0.56215	0.91815	0.35511	1.37671	1.21297	11.0426	1.48067	1.08571	0.83367	0.95314	0.67297	0.28831	0.96938	1.73404	1.71117	2.74271	1.48715	1.79361	3.67865	0.87201	8.36678	0.56851	0.58157	1.22254	2.82201	8.99896	5.4556	0.01609	1.15359	1.62024	0.11038	1.74391	0.68349	0.83682	1.29405	0.73376	0.78128	1.67109	1.22118	1.09606	1.07123	0.31688	1.50935	0.53349	1.26737	1.79813	1.01834	0.73069	0.32618	0.7216	0.67608	2.23749	0.60546	0.99259	0.38583	0.2514	1.65506	1.54309	0.44824	0.70905	1.02595	1.08779	0.24123	1.77291	0.83032	1.66857	2.0228	0	0.45708	2.121	1.34642	0.42823	1.47362	1.63529	1.02523	0.74023	0.81873	0.53882	1.12886	1.05586	1.05688	0.96486	2.42905	0.39751	0.73721	0.7996	0.28187	0.78894
chr9:17053956-17054256	1.14444	0.90154	1.77425	1.99373	1.95647	3.4481	3.5696	2.23905	0.71368	1.54381	0.77919	1.80345	3.78923	1.52999	0.97241	1.33848	0	3.47229	2.69222	2.07634	1.17442	2.27197	1.7961	2.51218	0.65247	7.19001	0.45721	0.79101	1.85949	1.73243	1.71991	1.82786	3.60723	2.18356	0.84115	3.4398	1.0549	1.50286	2.80643	2.4322	4.91774	2.64624	2.44486	1.98548	1.05673	0.5368	4.96861	0.90868	0	2.67567	1.51144	2.6816	1.15729	1.67548	2.0141	2.5404	0.98186	0.35612	1.37663	1.23181	1.34293	1.61	2.42516	2.88413	0.60474	1.78331	1.10497	1.99919	6.86457	4.57608	1.22099	2.65677	1.62802	2.29279	3.24846	1.46683	1.90659	2.36451	3.41898	2.23967	0.72053	0.92428	1.68638	1.70598	0.98019	2.16985	0.31099	0.54855	0.75276	3.48444	0.89943	0.06256	1.66458	0	1.16879	1.72419	0.86555	1.22003	1.0928	1.88555	0	1.42112	3.15503	1.67015	1.60016	0.35219	3.27429	2.52694	1.04535	1.55763	1.6319	1.26051	0.84597	2.47945	2.49842	0.67813	1.03048	2.71229	0	2.5737	0	1.52054	0.83134	0.33877	0.71448	3.7989	1.90895	2.77552	2.82829	1.61898	0.71329	1.59902	2.30031	0.88857	0.8505	1.03288	1.34422	1.338	1.85256	2.21008	0.739	0.44196	1.78468	1.4005	0.60986	1.4272	2.24646	2.33393	2.31542	0.76167	2.83091	1.58903	0.09914	1.22408	2.47694	1.43612	1.11675	0.2385	1.07428	1.60691	3.31631	3.08514	9.2476	2.39451	2.83119	1.05335	2.17346	5.19764	1.11507	2.85367	1.55	1.55567	0.81676	0.7601	3.44046	0.55219	1.41962	0.7371	1.21009	0.76635	1.65644	0.5934	2.85318	1.22482	2.20627	1.63637	0.92471	1.15256	1.73246	2.27899	0.5864	2.68511	1.26849	0.0181	0	3.99518	1.89828	0.63377	0.26459	1.42496	0.54516	2.30551	2.38181	1.49634	2.71724	5.13446	0.70524	1.25746	1.72832	1.79378	2.5053	2.06697	0.80494	1.36872	0.76682	0.99062	0.11364	0.48787	1.30255	1.38042	0.50829	4.04305	1.02369	1.4415	0.45191	1.52257
chr9:17063580-17063880	15.0621	11.9736	15.5049	14.7591	19.397	14.089	14.6714	11.66	18.9863	17.1113	9.6065	14.6328	14.5532	18.3031	17.692	18.9061	17.3865	17.1914	14.8083	14.5759	18.0878	18.6893	17.505	14.3673	10.673	17.9561	16.4009	13.0661	14.6457	12.1515	14.8597	15.4788	17.7813	13.9863	17.5297	15.0667	11.423	16.3211	17.4728	10.6814	18.5363	17.1421	15.7985	8.90167	16.6972	15.2702	16.885	16.2645	17.9866	17.619	16.56	15.5036	17.5901	16.7213	19.42	15.5485	16.7168	14.7368	16.4504	18.127	18.2355	16.8536	13.8829	13.89	15.2641	11.5483	15.0157	18.07	17.429	18.7368	14.2476	22.2028	16.3533	19.6292	14.9516	16.0754	11.8669	12.5772	16.2111	17.5235	15.1789	15.7123	15.429	16.9902	12.824	10.2479	17.3671	17.3724	17.4842	17.7478	18.6935	16.3877	16.6217	14.2215	18.8011	9.62567	16.7616	17.2675	11.8622	13.1905	16.6971	16.2696	21.5188	19.2746	17.0116	18.5793	12.8579	15.8516	15.8385	15.9287	17.8781	18.2573	16.4763	11.6309	18.1993	12.7856	12.4858	15.7314	13.289	16.307	11.6895	16.6959	18.1238	15.9649	13.9192	18.3146	20.9155	19.0774	12.7901	13.6433	11.3079	16.8976	13.8254	11.1067	16.3461	14.4938	17.6619	12.6525	12.2517	14.75	15.7662	12.8219	12.8315	19.6173	12.1966	11.2347	12.444	12.8616	13.0125	17.4505	12.7684	14.0928	16.2383	15.8779	13.952	16.9162	17.365	13.0782	17.2545	16.4363	15.9656	16.7334	17.7396	16.764	15.9018	14.1064	17.6689	13.672	16.8422	16.9224	14.1509	17.2067	15.238	16.5992	17.697	18.6724	11.9979	16.9349	14.9457	17.0822	16.6329	15.0913	17.2768	13.5095	13.4272	16.6269	12.245	13.1828	18.4888	7.8687	14.7137	13.017	17.2215	10.6203	14.8031	17.9599	16.0365	16.2843	15.3762	17.1503	16.3353	16.6352	17.1485	9.74565	18.886	17.3644	15.3332	13.3267	14.5923	14.6503	20.6319	15.3155	16.4657	14.0255	18.9231	11.4768	14.9629	11.7826	14.5619	14.4546	19.0589	17.6914	15.5539	15.1778	16.4358	16.5711
chr9:17075698-17075998	0.53787	1.36562	2.10766	1.58485	2.00822	1.31876	1.85267	0.30273	6.24184	0.53698	0.72829	2.00555	1.4201	0.37144	5.72179	1.69152	1.665	1.61041	0.88322	0.21187	1.47159	8.79642	3.44452	2.0754	1.08504	5.46957	1.97323	1.48582	2.52145	0.44107	0.70884	1.3331	2.62344	1.12336	1.31446	1.44753	0.71271	2.6444	3.03461	0.67122	5.34469	4.07198	5.73179	1.17031	2.47452	1.5175	3.919	0.73514	0.30799	9.76067	2.12155	2.44083	1.6539	0.97872	2.56548	2.41072	0.7143	5.69285	0.69625	0.842	6.04911	4.325	1.16212	2.53683	0.84854	1.15414	1.41399	1.02169	4.5786	3.80798	1.36596	3.28184	4.01179	2.90045	1.24549	6.20367	1.908	1.70927	5.11636	0.4246	2.04895	0.86129	2.38351	1.25879	1.99936	1.34853	0.38361	1.7799	0.46999	2.45833	2.63723	0.23121	1.64143	0.71073	6.4907	1.2606	0.83338	1.30277	0.36612	1.74351	0.45409	0.7099	3.84099	2.75014	2.41501	1.52656	0.55795	0.78698	0.65732	0.09285	2.36385	2.35197	0.86952	1.64438	1.86869	1.9744	0.54355	2.27824	2.4197	2.71007	0.657	0.47126	1.19971	2.59799	0.47899	4.46858	0.22479	6.64599	1.14292	0.49763	2.02074	1.00331	1.45112	1.36164	1.60344	1.05432	1.96006	1.47006	1.13453	1.26968	0.75179	1.78552	1.27477	5.0744	0.85991	1.69765	1.9028	1.33664	1.83122	1.92659	1.98144	1.26861	1.13072	0.02217	5.08664	0.82085	2.81803	0.37265	2.0079	2.36721	3.04484	5.80086	7.77781	5.81274	9.99661	0.30573	2.98546	1.55748	2.4534	2.75221	0.55651	2.74901	0.75167	2.97344	1.16481	1.06986	1.38604	0.0325	1.24599	1.13661	1.93686	2.33339	3.73662	1.11685	2.35539	2.93349	0.74695	0.2088	3.1132	1.38476	0.48231	1.55342	2.00145	0.75421	0.59236	2.38048	2.16274	0.46865	1.12135	2.67168	1.74316	3.82309	0.50062	1.15413	1.37712	3.29804	0.647	2.44506	0.91135	0.7278	1.73737	1.5731	1.36416	1.1165	0.94074	1.28983	2.21035	1.49437	6.20385	1.61288	2.27143	0.66732	0.94825	1.73264	1.98361	1.88379
chr9:17082459-17082759	1.22592	1.66579	2.81173	1.05803	1.76528	3.40621	1.37756	0	7.94209	1.23236	0.96346	3.15004	2.49469	1.36859	7.78721	4.26435	1.98676	1.01588	4.60768	2.72173	3.13313	8.43636	9.23193	7.81941	1.38387	7.46741	0.08422	1.0428	9.40159	2.12576	2.69249	7.68593	8.28422	1.22658	1.59648	3.43849	1.73274	1.62522	4.99228	1.57618	3.09922	9.58512	7.93205	2.41674	8.69948	7.18115	11.2454	0.80839	0.49666	2.94824	6.04656	4.10541	4.01684	6.26713	2.62094	0	0.46585	7.89025	0.35253	0.75513	4.63576	8.6918	3.37135	2.65361	1.19841	2.28934	3.01042	9.2282	4.53581	9.33071	3.56309	9.56262	8.2064	8.53764	0	10.6027	4.70742	4.09465	5.28182	0.1653	2.22486	1.20169	1.56909	12.914	3.15776	2.04073	0.48232	9.25044	8.3891	6.25277	3.87955	1.19139	1.87006	0.27075	10.5273	0.85409	2.42826	5.45187	3.25752	3.17276	0	3.02201	17.2582	3.94059	2.07953	2.65809	3.24512	5.43477	2.42332	9.82951	4.05756	6.21251	0.52443	3.14981	1.12501	1.74351	1.01207	5.15019	3.21807	9.361	1.90824	0.5702	1.61824	4.40403	1.98965	6.17767	2.61098	9.08834	1.93263	3.24466	0.54681	1.52063	7.56195	1.38009	9.42292	1.34665	1.55165	0.89308	5.82207	1.14657	1.69661	1.41648	4.41641	12.8521	0.78577	0.83698	2.2134	3.98396	1.67016	7.2408	1.5059	7.90361	1.81893	0.71893	6.44734	0.84694	2.30531	0.37265	2.03484	12.1658	3.78642	4.10018	2.26938	8.98257	9.35397	1.21179	5.63035	4.66912	2.76321	5.51392	0.48928	2.14363	1.1039	6.84695	0.67474	1.08621	0.42131	1.74895	2.18686	0.23421	8.94822	7.17674	7.73715	2.72885	4.8531	7.30559	0.90025	3.19039	9.44264	0.85274	2.12717	2.13984	3.6594	0.40225	4.13525	8.23517	4.0767	0.84382	0.74697	1.80439	3.79844	2.587	0.92736	0.39813	1.06773	5.69374	1.2978	4.78339	0.8723	1.97206	7.54347	7.57776	3.95688	0.52415	0.63251	1.50917	1.64971	3.87005	6.15162	2.80223	2.65632	1.01746	1.04184	1.86505	1.85964	10.033
chr9:17116375-17116675	10.8767	8.58438	11.1909	11.8187	15.8084	7.76801	12.6277	5.54626	6.19479	12.0983	3.60023	7.05136	12.6438	7.38156	8.49271	7.58527	5.68448	11.5684	13.6637	13.022	9.88996	11.2403	10.0762	10.2441	7.19319	12.3835	12.5845	9.59429	12.0438	14.2895	11.8408	11.825	9.28785	10.9549	7.87636	12.9476	11.9287	10.7399	10.8074	9.78583	9.33612	12.2525	11.5444	8.21431	14.5722	12.6003	9.79115	12.4434	6.68389	14.7562	12.4048	12.4885	12.6284	11.4021	6.0336	7.33795	13.2504	12.3519	16.119	4.86489	8.56074	14.0152	8.60866	11.6944	11.3265	8.88782	12.735	14.3301	15.0657	5.60189	6.55846	4.55896	10.1081	7.60957	14.4604	8.47327	11.6801	10.0493	14.8429	10.9479	11.168	14.512	11.8096	13.9054	9.03069	10.1924	15.1415	12.8442	11.003	12.0786	7.26678	13.5696	12.3166	14.328	12.6586	10.11	15.4149	12.5714	6.9621	12.3795	2.91075	14.3252	0.58826	5.66144	15.3277	12.3445	10.916	13.804	13.1467	11.4848	10.1268	7.65077	15.0421	10.819	7.78922	9.73692	12.4946	11.8393	7.45927	16.309	15.5076	13.54	12.2882	9.95847	12.2956	15.3943	6.86809	6.83983	7.50287	11.9716	9.06866	14.0048	13.2035	8.15992	10.4859	8.58069	7.75312	11.2916	15.2783	11.8723	12.7005	7.73832	10.2681	9.54728	9.51301	3.24527	10.2512	10.3371	10.8405	13.434	8.46343	9.8318	14.6085	11.4242	8.99469	9.47595	11.3492	15.5451	14.8618	14.8231	14.0122	12.3781	7.08733	11.4826	13.5855	11.9685	8.24634	11.3856	11.1952	10.3389	14.5225	13.5436	13.3402	13.3036	8.10116	14.1409	9.10975	6.51821	13.9161	5.40934	11.4103	12.1239	11.8342	9.9249	12.5223	11.237	8.28659	14.1681	9.85286	8.55144	10.1606	10.3729	16.1651	15.0006	11.3255	9.25874	12.619	13.2076	14.4395	13.1756	15.0403	8.36248	6.22034	6.0364	14.873	9.25597	15.0473	12.0593	12.776	10.3236	2.67784	13.7004	12.4086	10.3619	10.5932	9.8797	9.33542	4.18053	8.77834	10.6463	14.0728	11.1974	12.968	11.1577	14.9494	13.7495
chr9:17135066-17135366	2.03096	1.00373	2.13423	1.52765	2.73561	1.85782	3.48395	0.89391	0.76332	0.56847	0	2.55944	1.41975	5.77727	0.79066	4.09766	0	2.06173	2.12927	4.63279	1.30105	0.68296	1.212	0.99548	1.41278	3.39046	0.00668	1.03568	2.12467	2.74008	2.24554	3.06986	1.49328	1.75455	1.85888	2.98336	0.54053	1.30265	0.43882	0.81306	1.01089	0.98185	2.17414	2.09312	2.52799	1.92959	2.07284	0	0	1.62064	2.44098	2.27394	1.08575	1.11237	0.31103	0.84287	0.46704	1.66294	2.29131	2.17628	2.96015	2.16539	2.56283	1.41453	3.75701	2.3217	2.65351	4.383	2.9038	2.27478	4.42084	4.66869	1.50694	0.7915	2.90353	2.62919	4.29245	1.8969	3.17904	2.62043	4.05802	1.83698	2.89301	3.95954	0.76341	1.89076	3.19052	2.47951	1.0266	2.05842	2.89105	2.59031	1.80498	2.50834	1.5376	1.20121	0.525	1.49787	0.84977	2.58226	0.40641	2.04572	6.74442	1.59002	2.93813	1.11607	1.50423	3.96757	0.85249	3.10226	1.16524	1.12638	0.43748	0.92388	0.41932	3.36234	2.77303	1.70363	0	5.51042	3.20797	3.15248	0.6708	1.19591	2.52606	2.06843	0.31124	1.48998	1.49442	2.19842	0.96747	3.35368	2.90952	2.38008	1.93557	1.32422	0.77181	1.5707	5.31022	4.51354	2.35612	5.14073	3.51564	2.59071	2.8504	1.31469	2.31985	1.88324	0.61432	0.34869	2.44072	2.30963	0.98561	1.26842	1.66865	0.25623	1.38129	2.38659	0.59848	4.32594	2.09512	1.07152	0.46053	1.34122	2.94217	3.39064	1.53394	2.22135	2.95512	1.56318	3.38123	1.08891	3.24154	2.09518	1.32959	2.08599	0.86198	2.81901	3.65522	0.33237	4.04065	1.25713	0.44842	2.46173	4.17911	0.88726	1.38709	2.83518	1.57497	1.68593	3.70194	1.02762	3.27021	5.99591	3.15559	1.16311	2.28364	3.49209	2.65488	0.23795	4.23256	1.22685	1.51399	1.55226	2.13883	6.46631	3.82221	2.95307	1.94551	0.58169	2.14113	4.46327	3.53903	1.72558	0.78555	2.4359	5.38471	0.7733	1.57748	1.83502	1.35504	1.47263	0.55768	1.40778	0.18179	1.79965
chr9:17171347-17171647	0.46982	0.66312	1.49876	0.39015	12.0008	1.71508	0.50276	0.72826	1.41495	0.91286	0.21585	1.45117	1.09052	2.94944	0.10724	2.75569	2.86012	0.94926	0.58019	0.67472	2.54796	1.45847	1.16224	1.03459	1.11276	0	0.73929	2.07261	1.30546	1.95296	1.31694	0.38825	1.24839	0.80153	0	2.06573	0.22449	1.25095	1.78707	0.63865	1.56022	0.79159	5.99329	2.16583	2.10745	0.63615	0.72857	0.88775	0.44022	8.03581	0.11786	0.77388	0.52444	1.09769	0.85371	0.5069	0.69519	0.69746	0.17274	1.05139	2.28034	3.15858	0.85938	1.24421	1.36938	0.35314	0.08438	0.10579	1.59111	0.41282	1.33052	6.30825	0.4748	0.89107	0	1.0326	2.06146	1.10009	0.75027	1.14091	1.63814	0.91284	0	0.66433	0.74213	1.12976	0	0.45039	0.89414	0.2294	1.09262	0.15368	0.98451	0.34902	7.19447	0.31242	0.36892	0.1914	0.90347	1.85714	0.06357	1.53528	1.4961	0.71521	1.47149	0.59968	0.77152	1.14638	0.70114	0.20276	0.83816	1.10983	1.1648	2.75447	0.85034	1.19264	0.649	0.88446	0.85427	0.11137	0.43342	1.59995	0.6192	1.56149	0.8907	1.05285	2.23403	1.69788	1.37692	1.10958	0.396	0.63155	1.44636	0.79336	0.64999	1.19978	0.88115	0.58023	1.02976	2.26644	0.8531	0.72702	1.35004	11.4938	1.07798	1.1844	1.83281	2.30363	1.06545	0.3896	1.71535	1.33586	1.53301	0.35947	1.58949	1.02339	1.23605	0.36147	5.91598	0.27399	0.36862	1.0234	0	4.54644	9.63541	0.81198	0.39784	0.88042	0.74003	0.63415	2.05234	0.7975	0.43646	0.31232	1.37079	2.21056	0.50374	0.88187	0.39392	1.31227	0.36977	0.2257	1.14538	2.12016	1.11464	1.99251	0.88054	1.79731	1.35838	0.74175	0.24775	1.06639	1.24144	0.78438	0.61483	0.43313	2.04619	0.20154	0.37258	1.66751	0.61195	2.21741	1.64962	0.74482	0.72303	0.48433	0.48114	1.59997	0.50992	0.5532	1.94103	0.55974	0.47887	1.08774	0.39224	0.44464	0.67618	0.79333	1.32476	0.72922	0.53884	1.31198	0.6293	1.00582	0.28994	0.83864
chr9:17219309-17219609	3.17484	4.36509	7.84281	3.41366	5.08452	3.51895	1.85016	0	6.80721	7.88619	1.29864	2.82117	5.28383	3.75202	8.91992	2.1309	2.21659	0.50794	7.58954	1.48309	3.92765	12.3893	9.63225	3.77466	1.41097	10.466	2.88764	2.41335	4.01231	3.042	7.48953	0.74901	9.19867	3.04095	9.40806	6.5491	4.39615	7.38997	11.733	4.20725	4.59997	13.1157	9.03545	3.31223	12.1261	13.8927	10.0903	4.70732	1.4174	11.9358	4.69377	10.1782	9.7453	10.2659	8.75893	0.75446	1.70452	8.04701	5.40111	0.78408	5.91655	6.90997	2.41172	9.84743	1.79523	2.13374	2.65351	2.72362	16.0499	6.17734	5.6128	2.23406	10.8027	9.77297	3.39087	8.44861	3.80615	3.85927	6.63116	10.5534	2.96401	10.1765	5.90457	2.97982	5.70985	3.97352	1.39667	2.52044	12.4886	8.08644	2.85479	0.81602	3.48626	1.26916	2.9291	2.72901	8.1314	11.4625	1.74986	4.64286	0.7379	1.60877	0.4071	7.25187	7.93868	11.7092	3.51939	5.88321	1.82589	1.68837	13.0558	10.5397	3.85849	2.21015	8.49565	2.90524	1.37161	9.92807	0.75381	17.8049	1.53169	4.00834	6.46415	8.96731	2.9172	14.06	8.46238	11.2442	1.19104	5.54249	3.08393	2.08275	4.14199	3.83251	8.08431	5.36843	0.59011	3.54492	4.23915	3.91584	8.49027	0.79773	2.80334	8.93065	2.59499	0.38493	2.13061	6.45975	6.11676	12.0052	3.55559	3.36552	9.09108	2.10295	7.01867	0.84848	7.85874	9.6632	6.08954	13.3068	10.4445	12.3921	7.22903	9.70714	7.92032	1.60416	10.9208	3.0654	2.58134	11.7665	8.00101	13.3708	0.90737	12.7027	0.5682	8.29649	1.76461	1.78293	6.28333	1.28472	4.11977	8.59759	12.3936	1.26577	7.17764	13.3612	2.28814	3.97881	11.6278	3.52396	3.71191	7.23038	2.95889	1.26104	1.97612	7.53707	6.37391	1.9863	2.17791	6.96802	2.75717	5.08345	0.75644	1.06466	6.25617	11.6811	10.6413	4.08583	2.62176	5.71608	2.35257	2.71817	4.03103	4.15037	2.81418	1.8358	1.80502	1.72757	3.96102	1.86385	17.2309	5.59807	10.0011	4.39528	14.4867	5.32426
chr9:17402361-17402661	2.69634	1.54018	6.82631	1.72481	3.28905	5.42985	3.26543	0	5.00773	5.27971	1.48555	2.68624	2.80913	5.32682	9.81025	1.57215	2.10934	2.92938	6.43111	1.36901	10.1418	11.4909	5.85671	3.00602	2.02068	9.42047	6.15621	2.56424	2.24787	2.05982	1.13561	1.57704	5.82228	3.08673	6.40061	8.04901	9.14537	5.35431	7.01117	2.65332	5.9768	8.0861	12.7343	2.14065	5.07508	9.3192	10.96	7.81095	0.83206	14.9428	9.47932	7.08723	9.30094	7.71314	5.79325	1.73093	3.79605	4.83303	6.96724	4.69559	4.20851	13.1072	1.5126	5.22201	2.28124	2.12605	1.97616	2.73032	7.18235	7.79863	3.3247	10.3178	5.88297	3.34975	4.23214	8.62161	3.28719	2.17406	8.90049	8.3112	1.87874	10.7587	5.18222	3.27974	2.65932	1.12814	4.60899	3.36925	6.07377	13.1134	2.77543	0.7045	2.77372	0.76784	15.0196	2.808	8.20139	4.49486	1.43699	0.83625	2.27048	2.04442	5.21903	5.77198	11.8654	11.5843	2.8378	4.16908	3.97315	3.41653	3.91978	4.08471	7.05215	1.7074	3.75493	2.14893	1.08639	6.16456	2.23632	15.3666	1.84549	4.64233	4.79738	7.09148	2.81627	13.4337	10.6547	5.21817	2.05878	4.91071	1.35628	3.54515	2.94078	3.09967	6.65503	2.81509	1.87002	2.96502	1.20096	3.83447	3.97226	2.07943	2.02426	15.8018	2.05999	1.62658	2.09373	2.85681	4.09544	10.8407	1.71725	1.33113	11.7792	6.93735	3.34431	2.2002	5.54395	4.78206	8.35569	10.088	10.4817	5.77149	7.9383	14.6552	13.6139	2.64142	6.93838	1.71438	1.79866	7.85212	3.14667	12.0212	1.53525	6.77846	0.83667	10.7447	1.26087	3.3841	4.6061	0.92995	2.61743	5.11328	8.43399	1.83723	5.61687	9.75776	1.89998	4.13582	8.76771	1.33005	3.58144	4.4447	4.97207	1.80206	2.31002	3.29495	3.44917	2.30197	1.89351	6.5561	2.21065	5.33451	2.15355	2.26912	6.35426	7.54459	7.05369	4.28178	2.7167	2.31299	6.96152	2.70353	4.52881	4.4964	3.43919	2.10164	2.19331	0.9271	2.79669	1.82066	11.195	4.49823	4.55887	1.92167	11.0936	1.84948
chr9:17462913-17463213	15.1257	11.932	15.9925	13.3972	18.8309	14.882	20.5578	15.8249	19.0077	14.8632	14.7531	12.2465	13.3926	15.7705	16.8884	17.2032	10.7254	15.3699	17.4043	17.2467	16.652	15.5512	12.0569	14.9783	12.1913	13.9787	16.0417	11.1359	12.3929	13.5822	15.4789	17.2745	11.9774	13.7721	17.1778	16.0221	18.5111	11.3535	13.0577	14.5565	15.3551	14.7856	15.4511	11.4683	17.1562	16.8211	15.6756	16.6678	19.8074	17.4396	14.6855	15.6227	15.8277	16.1404	14.0769	14.9147	18.5312	15.3575	16.2843	17.966	14.6018	16.0628	13.2989	13.7525	15.5379	13.9091	16.3506	19.7155	15.8697	17.1571	12.8666	10.4211	14.84	15.585	20.9138	17.0566	16.7548	13.7785	15.4267	19.4491	14.1955	15.2174	17.9413	16.3422	11.8142	12.7296	17.5162	17.8502	13.2143	18.3103	14.4664	17.3958	14.8604	18.7363	15.8263	12.2796	15.182	15.66	11.3173	17.7858	13.1393	18.3149	1.20705	13.6667	14.9614	20.7304	13.9397	14.2502	18.2061	17.7178	16.5445	16.5753	16.9036	11.8027	12.2185	16.3758	17.2991	14.0865	12.8002	16.7653	20.1802	17.1935	15.1098	16.6034	13.5192	18.1821	18.6401	14.7374	11.1843	17.4459	10.0482	18.366	15.4599	12.5483	14.8597	12.7194	14.3457	13.7293	14.2453	16.3515	16.7855	15.0708	12.437	17.9478	13.1795	9.02517	10.7132	12.9562	11.85	15.6413	13.5099	14.3297	16.0926	15.3731	13.1444	17.5351	14.1678	16.4229	15.0455	15.9805	14.4503	12.5808	14.7465	17.0198	15.8541	16.25	15.7697	13.9313	14.9277	15.7486	16.3786	16.6206	18.4195	16.8825	16.485	16.0422	14.1424	20.3884	18.0382	17.1226	15.585	16.4517	14.63	12.0923	15.1511	15.0461	13.6979	17.635	15.8868	11.5924	17.7442	10.6189	20.5496	15.2644	16.2422	14.7745	15.5141	17.0493	17.2572	15.9099	19.0897	14.1571	15.9428	10.0491	16.5439	15.0981	17.6677	15.6198	14.0506	13.6987	12.8857	21.6613	18.6375	11.7955	16.2059	12.088	18.5501	5.04896	15.6192	13.8476	16.1483	17.0105	17.1991	12.5564	16.5967	15.2511
chr9:17520409-17520709	3.0165	2.02555	1.96883	1.93092	0.13513	4.99219	4.4419	1.25281	2.6649	2.59629	0.41679	1.39204	3.15566	0.92639	1.32685	2.49409	1.68542	2.2266	1.01086	2.86355	2.21096	1.69309	3.54234	2.07541	1.36097	0.61554	0.57352	1.9331	2.83702	0.37058	1.66129	1.62514	1.32439	1.76822	3.70549	5.98057	1.10721	1.72383	2.73568	2.54292	2.69367	1.66751	6.20944	2.962	1.86655	1.58563	1.79316	1.21564	0.62405	2.19825	3.30366	5.41236	2.44717	2.07723	3.10489	2.21032	0.47182	2.40756	1.49826	4.58421	2.31104	5.03825	3.44731	5.88662	1.38362	2.43411	2.05545	3.05276	5.4727	1.4478	4.6314	4.09463	4.75871	3.3618	3.48484	1.82606	3.25358	1.96711	8.12646	2.16513	4.88616	0.87583	4.85708	4.78919	3.8496	1.00781	0.71323	2.13935	1.32847	1.90032	2.20583	1.98293	1.20185	1.73663	4.83943	1.14993	1.14176	1.2793	1.19999	1.25527	0	0.91723	0.63711	0.76415	1.73167	1.46945	0.98375	2.56028	1.72072	3.67803	2.24942	3.12371	0.57696	3.33075	2.12306	3.527	1.90597	0.95533	1.99033	1.17869	0.31771	3.06712	0.9976	2.76049	1.10055	0.3294	4.27786	4.92963	2.73494	1.23903	1.18259	2.07826	2.99668	1.11293	1.12204	3.38388	1.33619	2.48763	4.54323	4.30314	1.2498	2.31587	1.37451	1.4711	1.95896	0.66722	1.10308	2.43868	2.22476	0.91362	3.50047	2.76485	0.87281	1.68078	3.29676	0.44955	1.28281	2.40734	2.83979	3.00493	7.8076	0.91424	1.54447	3.6716	6.61924	6.67814	1.62725	2.8639	0.45405	1.36144	1.27174	1.64013	1.46379	1.33884	0.94748	1.40044	1.20897	2.10052	1.74005	0.54764	1.08596	2.43495	2.04319	4.3245	6.16991	2.30872	2.77577	2.89296	1.04271	2.11864	1.99669	1.98963	3.54981	0.99958	1.89906	3.64855	2.66476	1.05507	0.0054	2.51366	1.10805	2.05855	1.36071	1.11052	2.40827	2.79065	1.8587	2.21431	1.26939	2.92593	0.66539	2.33952	4.87716	3.75682	0.61967	1.17181	1.51524	0.59017	4.30171	1.57625	2.27387	1.02157	0.3772	2.52719	0.43392	5.16705
chr9:17521504-17521804	1.18984	0.82065	4.00229	1.73142	3.74331	0.70107	1.41688	1.12513	1.16671	3.5172	0.68793	1.2892	1.14624	3.0843	0.87972	1.16577	0.50052	0	3.77718	2.06655	1.29492	5.20593	0.96757	1.2506	1.44652	7.77601	2.67775	1.36018	1.88312	1.38686	0.81874	0.90706	0.92468	0.45299	1.7804	5.11994	1.06144	3.08993	1.45648	1.34704	4.73653	1.35499	5.20316	3.95063	1.54154	0.65758	0.52564	1.40226	0.38056	5.3644	1.39183	1.52465	1.76231	0.76847	7.32448	1.35763	1.83949	2.469	1.8173	2.01812	0.60115	2.37843	2.19621	1.04616	0.94194	1.67236	1.55392	0.80609	2.01137	5.74327	5.2142	5.89078	0.52426	1.50384	0.50836	3.77855	1.35824	0.70819	2.79354	0	2.68668	2.17443	1.66191	0.84722	1.74039	1.4364	0.51025	1.58791	2.40984	3.33253	0.84652	0.50593	2.18389	0.4019	7.80606	1.21606	0.66311	4.97274	1.35729	0.88064	1.36229	0.65085	6.76805	1.39656	3.01828	3.21732	1.8674	1.69253	1.09261	0.31835	8.77753	2.53756	1.90841	2.48751	2.14383	1.67261	1.06445	0.24298	0.1476	2.21674	1.07473	0.25256	1.72287	2.80241	0.57831	13.2245	0.40461	0.53939	1.67024	0.92465	1.61315	0.81295	1.43298	0.97418	1.88511	1.69621	1.58863	1.25356	0.70014	2.09674	2.72139	0.48615	1.22771	14.4522	1.02927	0.7896	1.53794	1.63457	2.11385	2.01036	1.1976	1.39018	3.17602	2.00161	3.1668	1.27194	4.00737	1.01921	1.9301	2.21397	1.10245	15.3795	6.42355	8.92976	5.29762	1.11449	1.3419	0.67551	1.2869	2.38604	1.04951	5.81779	1.23025	1.606	2.56543	2.25234	1.14486	1.63079	0.91064	1.28988	0.32854	4.06334	3.1458	1.46319	2.69807	0.30087	1.47921	0.93874	0.93458	2.02618	2.09492	1.20402	0.61378	0.95332	1.08518	1.19723	0.18602	0.72969	1.24915	4.09756	1.60279	1.74889	1.28904	0.756	4.70533	0	0.65586	2.20245	1.3692	1.3256	0.67458	1.87856	1.22029	1.52403	1.20883	0.65207	0	0.94784	1.80606	1.03412	3.77187	2.96381	3.23724	1.47426	1.99562	0.91093
chr9:17528891-17529191	2.83922	2.63297	4.27142	4.45604	4.15785	3.51183	4.63316	0.34759	0.70475	3.93964	3.15224	3.6489	4.313	0.79535	3.76072	1.28056	2.01057	2.02636	5.47962	3.24748	1.96005	1.9985	2.78724	4.1794	1.44807	2.11389	5.0419	3.99811	5.38038	2.64848	3.65819	2.67107	2.96257	3.46526	1.41271	4.2973	4.76113	4.66058	2.12704	2.93445	3.78811	3.80295	6.07879	4.11995	4.4634	4.59067	2.35159	6.37938	2.24367	5.76712	2.66905	5.65492	2.4626	3.71132	2.44805	1.18716	4.25678	6.97388	3.89105	1.16918	2.14741	6.87717	4.5063	4.32776	2.35827	3.03161	2.7718	5.06129	5.17245	0.54362	5.52456	2.68886	3.1901	1.19028	2.84627	2.37611	4.09633	4.26438	4.971	2.92206	4.0058	6.19478	1.13712	4.45252	5.26523	3.47669	5.70125	4.54478	3.54443	3.05116	1.69428	1.83909	4.38486	6.01449	3.32034	2.32966	5.14148	3.41245	2.62548	2.47809	2.46126	3.30739	0.05013	2.51838	5.24053	3.73026	2.31104	4.8847	2.47802	4.68879	2.76587	3.01758	6.22115	3.98845	3.65326	2.19978	3.85254	3.29436	2.76829	7.09885	6.25491	3.16567	5.43113	5.17202	5.02447	2.70856	0.87849	2.14696	3.34998	2.28595	3.91891	2.60799	4.9819	2.48014	3.52837	3.85587	1.53261	3.41214	4.27231	3.90732	3.65006	0.39334	4.62209	3.27545	1.99011	1.51395	4.53796	4.51185	5.30266	4.79467	2.94142	4.78012	5.04862	2.19364	3.7502	1.88604	4.97902	5.06321	2.72512	7.01304	4.77731	4.24915	3.0358	7.72107	5.5018	2.29308	2.31757	4.52876	5.41919	2.63779	2.49254	6.41392	4.49444	5.58506	1.77213	5.70558	2.479	3.06982	4.67115	1.85013	3.78391	7.33866	3.2018	1.47606	5.8098	2.77827	2.75073	6.55916	1.55993	3.43753	3.44437	6.10687	4.17325	1.19776	4.95749	2.86138	4.83393	2.63768	1.09976	5.31468	3.22721	1.2568	1.57899	2.06725	7.95735	1.90273	2.66985	5.96271	4.92639	3.72704	0.22052	3.80519	4.29534	3.28818	5.66284	2.44621	1.44915	3.28023	6.18294	2.50271	8.0246	1.64127	5.9516	2.85303	5.79736	5.45136
chr9:17531679-17531979	11.7148	10.0558	15.4567	13.0794	11.0782	10.3055	11.8077	10.8546	14.1207	10.8988	16.44	10.4664	12.5542	11.1241	11.3907	6.37311	11.4569	11.1669	12.5855	14.6393	16.0015	12.4404	11.295	8.99575	6.77173	11.07	10.065	11.2449	11.3048	12.4029	11.6456	15.6078	10.9907	11.9591	10.8797	16.1992	16.7638	13.0936	12.8518	10.2654	11.6475	11.2359	11.4037	9.68985	10.6844	13.8079	12.1029	11.0602	11.9226	9.27134	12.8915	11.8458	12.2332	12.2978	12.3841	11.9576	11.9224	11.8294	13.3858	11.5687	10.7229	11.1273	9.37693	12.4897	10.2185	8.46376	13.445	13.8585	11.7011	12.9334	12.2945	19.0682	12.1493	13.3751	10.2729	14.2629	11.2236	11.3741	11.5994	11.2989	13.238	11.2857	18.9621	13.1721	10.8468	13.1248	11.6746	12.9955	11.3866	11.0347	8.48295	13.1509	7.97393	13.7525	10.6975	8.63617	11.705	11.285	9.7843	9.54465	13.1915	14.1901	16.5525	12.5583	10.8936	17.0748	9.08049	12.0855	12.7309	13.4722	13.0007	13.4235	10.3809	8.80738	11.7996	9.27326	13.9738	12.0098	9.47019	9.98441	12.9081	11.5147	11.8767	12.5056	10.5933	12.6266	14.2951	13.026	11.4612	10.4064	11.2311	11.7996	13.1742	6.09253	11.0402	11.0172	11.0667	12.9929	15.4947	10.8977	11.1499	9.45164	10.986	13.3113	6.07346	10.3479	13.2284	8.84286	14.143	10.3482	11.2502	12.0915	11.2189	12.6493	12.2584	12.5521	9.93514	11.9062	11.6737	10.3362	12.5936	11.5195	10.7369	9.16219	10.5813	9.76007	12.4894	10.8295	13.864	11.1431	12.6619	8.75032	11.0149	9.90473	11.0478	11.5392	4.75344	10.4184	13.2224	13.1031	11.7335	12.228	11.856	9.88156	12.3919	12.7541	13.1478	10.449	12.4173	11.6292	16.5568	10.7523	11.3974	5.94519	12.317	10.9284	14.5603	14.6129	7.14995	7.77492	14.2259	11.6489	11.2839	7.95625	9.33213	12.2431	14.4742	14.6172	11.3214	12.9421	13.1479	10.9314	15.2915	11.0514	9.51328	7.38617	8.5482	11.3505	12.347	4.93077	9.67657	12.1072	11.3703	11.6364	10.7412	11.9481
chr9:17578777-17579077	0.76373	1.62321	1.04234	1.73805	0	3.77814	2.2046	0.11138	1.34132	0.52892	0	1.50087	0.48487	2.18665	0.32535	0.90925	1.54752	1.15577	0.78393	2.11545	0.34415	0.3332	0.54468	0.66772	0.55728	2.04548	0.95586	1.17226	0.87064	0.56611	1.15209	1.10633	0.69386	0.82703	0	3.23232	0.81515	5.51266	0.42224	0.92514	2.42456	0.00233	3.61325	1.33098	1.21773	0.14659	1.71498	0.2529	0.20479	0.48786	2.22167	2.31393	0.06006	0.21677	0	0	0.2389	0.45511	0.63103	1.70628	1.61247	3.0168	3.46793	1.2624	2.59628	1.26915	1.86556	1.10337	1.41936	0.2527	1.85242	6.09324	0.88207	0.5949	0.08388	1.12921	2.20326	1.26717	4.29763	1.75468	3.69349	1.17868	2.24843	3.06549	2.65514	0.1076	1.60523	2.05418	0.89796	0	1.51397	1.01459	1.0753	0.89687	4.67113	0.89586	0.21378	0.60384	1.98514	0.6445	0	0.26638	3.7148	0.98098	0.55658	0.81385	0.28298	1.50505	1.5615	3.72351	3.00116	1.39097	0.17571	2.01107	0.19286	2.3271	0.9045	0.40082	0.28177	2.27957	3.09919	0.66914	0.2795	0.21762	2.5904	6.5726	1.27955	1.37101	1.3763	1.29619	0.98885	0.2665	3.42896	1.00148	0.84038	2.52569	0.38912	1.63028	0.83556	2.9176	0.63769	1.52476	0.87513	8.3475	1.42978	0	1.5634	1.21285	2.15971	0	1.41851	1.54734	1.06032	0.98339	1.77632	0.51553	2.65867	0.2385	0	1.58362	1.86862	4.69357	3.9017	2.18279	4.63838	3.87992	1.47398	1.30148	6.55119	1.88026	1.44728	2.48919	1.96022	0.36801	0.25427	2.22327	1.0319	1.20241	0.51672	1.02294	1.61245	2.17992	0.31717	1.43516	3.24949	1.98329	1.02257	3.50609	0.91967	0.87538	1.43228	0.97256	2.32331	0.62549	1.8204	0.48626	2.7051	3.51245	1.21495	0.4805	0.53699	0.67354	0.13343	1.09262	0	2.7993	1.29653	2.16368	1.63285	1.03014	2.16872	2.49804	2.10554	1.26027	1.49352	1.7607	3.82977	0.5451	1.48901	0.81679	0.65736	0.95567	0.19099	1.30302	0.82984	1.11935
chr9:17587171-17587471	1.55424	1.55295	1.71077	2.01468	5.18083	2.99794	1.00049	0.11995	2.40536	2.14791	0.36678	1.39324	1.87563	3.28108	2.4483	1.23943	1.02147	3.08093	2.0993	0.65843	3.21177	4.55596	2.90081	1.31294	2.24359	2.56106	2.68711	1.77352	2.1031	1.77563	2.08806	1.76945	0.88105	1.29824	2.0428	6.8888	0.88054	2.89992	2.9813	2.07243	4.50367	1.18708	8.35733	1.48319	2.86741	1.73841	4.57082	3.33559	0.60792	3.69916	2.95007	3.69268	0.53763	1.09769	3.09292	1.25546	1.96014	2.60896	1.94598	1.51694	1.97264	5.8733	1.23482	2.24608	1.4517	1.16496	1.66144	2.02865	3.56403	4.15325	3.46644	11.2886	4.14988	5.05999	0.99639	1.14064	1.93893	1.36755	2.5703	5.08172	1.514	2.06177	4.42333	2.21014	1.60124	0.81056	1.12105	1.432	2.38054	0	2.62707	0.89218	1.29784	0.41459	8.18963	1.12	2.66191	0.74215	1.54776	1.10612	0.76288	1.30696	1.28237	5.88327	3.2861	1.41472	1.9604	2.22311	1.89163	1.87029	0.75125	2.09656	2.10858	2.52635	3.49891	2.43618	1.23006	0.9439	1.65487	3.99656	0.05884	1.21591	3.68797	2.54415	0.70487	9.84068	6.33206	5.42283	1.25142	1.18018	1.22996	0.7704	2.56187	1.70038	2.55981	1.83385	0.83934	1.77641	0.73335	1.85854	1.237	0.86624	1.57257	12.3031	1.03945	1.4272	1.47006	1.66907	4.5807	3.28826	2.02817	2.9384	2.64119	3.1877	4.48538	3.02872	4.3449	1.77569	3.23179	3.44259	4.36053	2.44537	5.28528	7.58345	9.36442	1.55218	3.04905	2.27923	1.27687	5.19774	0.98228	6.58176	1.03244	2.93129	2.91629	3.16054	1.12654	1.73418	0.9711	1.1362	0.40551	2.50903	3.42459	3.10673	2.71246	3.2052	0.81055	2.6826	2.75652	2.25635	1.77239	3.27042	0.4057	1.16047	1.04344	3.14279	0.98388	0	0.81536	3.58582	0.71689	7.3962	3.1195	1.00204	3.93294	0.12108	1.75614	1.82119	1.2824	1.59253	3.81912	1.88041	1.648	1.74417	0.86635	1.13009	1.54364	1.0065	1.96395	2.02684	2.4877	3.64143	1.0829	1.23024	3.42533	2.03499
chr9:17588418-17588718	1.3051	0.88239	0.24753	0.91807	0.41113	1.58803	2.90595	0.0971	2.83264	1.13839	0.07195	1.36335	0.72989	0.79595	0.52892	1.32578	1.0419	1.87021	0.66856	1.25492	0.86294	0.92256	1.25717	0.96403	1.65799	7.1648	0.51336	1.9531	1.39487	2.24625	0.38098	0.91393	1.33565	1.09299	6.07445	0.9793	1.37093	2.0434	0.93618	2.08317	4.70558	1.18474	3.70137	1.64385	0.86509	0.75049	1.91884	0.61392	0	2.01262	0.95678	1.27439	0.64018	1.09281	1.12232	0.62478	0.82897	1.74195	0.70507	1.42338	3.24878	3.07716	1.32163	2.27201	1.08443	0.78206	0.83243	1.29887	1.17162	1.49617	2.52896	2.75852	1.01891	2.44988	0	0.54123	2.51963	0.64975	2.5104	0.58755	2.11422	0.29437	1.13456	1.09862	1.21409	1.10106	0.82496	1.17216	0.99731	2.76213	2.04101	0.35497	1.62185	1.20993	4.9287	1.11582	0.26676	2.87473	1.40619	1.07416	0.90819	0.26244	0.76942	1.19916	1.46387	1.15295	2.06896	0.83738	0.9553	1.39655	0	0.73499	0.99633	2.75153	0.82699	0.44542	0.94838	1.30423	1.8718	0.98236	0.64131	1.00111	1.41757	1.09035	1.11978	3.65389	1.43863	2.26615	0.74681	0.04707	0.76209	0.60467	1.26122	1.41552	0.84775	1.33983	0.10291	1.01757	1.84744	1.11542	2.31938	0.64526	1.30779	1.33088	0.82647	1.29889	0.71064	1.3349	1.69897	2.12918	2.1054	0.70768	0.76453	0.11085	1.5747	0.34982	1.16064	0.37079	1.52313	0.3918	2.30822	1.25559	3.92534	3.30889	4.46604	1.36899	1.50496	0.84893	1.73344	0	1.42114	1.29392	0.76954	0.6299	0.80542	1.44404	1.74019	0.79028	0.49027	0.54764	1.23167	0.92827	1.79512	0.75016	1.18281	1.11445	1.91629	2.88305	1.21048	1.01121	1.16547	2.45254	2.79932	0.95936	1.6069	1.39063	0.45272	0.13841	1.21674	0.57789	0.24669	1.206	0.84907	1.15413	2.23803	0.57658	0.22917	2.41013	0.86036	0.46223	1.113	1.71578	0.52956	0.96451	0.4816	1.10863	0.46973	0.30403	1.66415	1.28489	1.09479	0.38515	0.77541	1.68714	0.66587	1.27756
chr9:17622367-17622667	1.0152	0.67376	0.44701	0.60616	1.48209	1.90615	1.19908	2.39035	1.64872	0.36246	0.44926	0.97467	1.39248	0.84901	1.69218	0.74162	0	0.92595	1.64162	0.51175	0.93034	1.41365	0.88127	0.55931	1.30675	4.33893	2.09889	1.39555	1.49766	0.9708	0.53117	1.82786	2.45536	0.42384	0.36295	3.29903	1.84172	2.63937	0.55446	1.18163	4.96214	1.50736	4.13332	0.95891	2.21139	0.21782	2.64316	4.11433	0	6.13022	1.60504	1.69423	0.63578	1.68851	1.46272	0.72106	0.98186	0.87268	0.60283	1.51845	2.78383	3.09663	1.29993	2.38184	0.43535	1.16767	1.12663	0.82485	2.2462	1.80391	1.28542	2.89055	1.22619	1.93629	0.56683	0.65135	0.92658	1.22041	3.15511	0.64824	1.26444	1.54209	2.52295	1.31791	1.90607	1.78968	0.82496	0.42007	1.18964	1.40431	1.29827	0.26657	1.82303	0.40825	4.92281	0.58401	0.65176	0.61619	1.86263	0.53264	0.16574	0.74008	0.75721	2.55379	2.1939	0.77815	1.59376	1.51468	0.27169	1.22411	1.42526	1.48652	2.70728	1.8936	4.22247	0.75267	0.4381	1.0519	0.44726	1.17941	0.34125	0.02213	1.92682	1.18234	1.64523	6.89114	1.9055	1.75448	0.99659	0.52453	2.21449	1.67292	1.86915	1.37935	1.54545	1.11766	0.89562	1.2568	0.59793	0.87217	1.45454	1.17561	1.61049	8.54696	0.68982	0.93963	2.05342	0.64062	2.08718	2.09801	0.47675	1.14531	2.43357	2.18688	1.0304	2.26157	1.73969	0.63351	0.77803	1.40554	1.06413	2.5787	6.59026	6.07815	3.36518	0.55452	0.93591	1.6863	1.53651	1.59368	0.16621	4.37559	0.88695	1.39302	0.46308	1.45312	1.50511	1.22014	0.82279	1.43281	1.28528	1.00459	1.19161	0.93816	2.54373	1.0377	0.95896	0.6765	0.54062	1.58473	0.63478	2.47924	1.34692	0	3.02759	1.69209	1.65847	0.53786	0.60117	4.39707	0	3.08337	2.10172	1.17874	2.09679	0	0.7331	3.33964	1.25529	1.15328	1.26219	0.22316	0.38976	1.02613	0.94502	0.55074	0.69701	0.65527	1.37309	1.50301	1.8108	4.13162	0.19099	0.82487	2.5795	1.45887
chr9:17690465-17690765	1.31441	0.80362	1.61781	0.18406	0.42263	1.69862	0.86978	2.86165	0	1.43641	0.34572	2.21125	2.09133	0.75615	0.10906	1.26991	0	0.96592	0.48038	2.77388	1.11927	1.98262	1.44225	1.52709	1.17421	4.80548	0.56015	2.20082	1.82248	1.22544	0.69968	2.44974	0.98801	1.7245	1.64307	0.9334	0.12641	0.91769	1.24114	1.23657	9.45323	0.79216	5.29569	1.37495	1.25918	0.50687	2.83612	0.72031	0.26768	0.86339	0.96545	1.52404	0	1.56302	3.37459	1.46176	0.07286	0.64057	1.22329	1.1984	1.33338	1.86565	1.18491	1.77548	1.70183	1.06619	1.84275	0.90252	1.73093	2.60955	2.44198	3.37268	1.10314	3.05747	1.02435	0.54019	1.82926	1.41224	4.38035	0.82975	1.20045	1.06844	4.61653	1.37381	2.78044	2.20392	0	1.01915	0.6152	1.16871	1.67676	0.64466	2.07761	0.98994	6.8786	0.67311	0.57135	1.23732	2.7132	2.81057	1.33958	1.22691	1.17042	3.18787	1.0817	0.15944	2.3506	1.51543	0.79317	0.15917	1.98725	0.28481	0.86318	2.66136	1.47713	1.26536	0.6851	2.50669	2.27658	0.34054	0.84331	1.49581	1.76193	2.37364	0.61836	4.86729	0.69165	2.35855	1.90488	1.03561	0.63435	2.45675	0.79544	1.50259	1.38437	1.28721	1.18987	1.68224	0.23764	1.59303	1.40122	0.26297	1.85282	1.51851	1.30985	0.55272	1.08611	1.26046	1.16144	2.23243	1.24374	1.36587	1.41089	0.12352	1.77773	0	1.34477	0.0913	3.28566	0.85757	4.25716	1.37378	8.40463	4.80812	11.2829	1.68338	0.98972	0.95794	1.02727	7.06392	1.30909	1.56211	0.40072	1.66395	0.89207	0.76108	1.07769	2.10347	1.04856	1.09012	2.20766	0.82157	2.29462	1.43516	3.26466	2.14294	1.32265	0.60801	1.423	0.99612	1.62579	2.08643	1.58493	0	2.91041	1.00717	1.70777	0.33995	1.38774	2.82787	0.96221	1.30799	1.0652	1.35879	1.8698	2.08434	0	1.70766	0.34393	2.05936	0.85348	1.97368	2.06106	2.09661	0.96214	0.63299	1.39592	0.25681	1.38525	2.00853	1.32205	0.30483	0.90146	1.45161	0.42992	2.32201
chr9:17742105-17742405	0.84523	1.09313	5.00281	1.16274	0.88983	2.17066	1.27953	0.73112	2.55948	6.00072	0.81867	2.32128	1.0215	1.04579	5.60547	0.75432	0.46987	2.68957	2.51822	2.77388	5.16334	5.50155	4.50128	1.81303	1.17059	14.8635	0.59491	1.65813	2.1658	1.03446	0.86453	1.10289	4.31095	1.41604	4.21067	5.57592	3.19521	4.79577	3.14871	1.53277	14.4485	3.06215	16.6542	2.05989	5.88803	4.10654	8.66361	2.07722	0.59986	3.3974	4.52863	8.57732	2.15052	2.24103	4.54695	0.92146	1.74633	3.77069	2.3179	2.74429	2.70493	15.8573	1.79039	2.03579	1.94246	1.671	2.3787	0.97616	5.84535	6.14732	3.99156	14.7074	2.66364	2.92854	0.50836	1.38892	1.5593	1.87604	8.67228	1.87666	2.14877	8.15008	1.32786	1.73715	1.53924	1.44	1.46743	1.92714	1.74242	5.35996	0.62268	2.17877	2.71318	2.32255	20.1546	1.0838	0.85892	4.94434	1.90578	2.39511	0.45409	1.32139	2.76625	8.57268	1.68212	1.07561	2.113	1.80887	0.948	2.72489	0.55813	3.51509	0.97821	1.73174	6.27526	1.72533	1.02198	1.55655	1.145	4.40279	4.68137	1.82256	1.53106	7.81452	1.64043	15.5542	11.5502	8.57838	1.59833	1.36847	1.89301	0.38072	3.94731	1.92326	4.38876	1.21023	1.28152	4.78058	0.92755	1.46696	1.44601	1.83414	2.82839	19.3256	1.30185	0.81527	1.33432	1.10377	2.48712	7.10637	1.58312	1.25515	10.009	1.13699	2.63405	0.53547	1.05062	2.33281	10.9531	1.64938	8.70378	3.15206	14.4222	16.1411	17.9195	1.32071	4.14801	2.96465	5.85129	7.52418	1.58734	13.1649	0.72998	6.61892	2.42053	1.54757	1.54174	0.08272	1.20064	0.2101	2.06469	4.83669	5.39562	1.42212	5.12154	3.44314	2.23758	1.24443	3.41147	1.25044	3.48615	1.50179	0.59232	0.79041	2.01143	1.47264	1.47021	0.54635	1.54793	9.35302	1.08488	2.35294	0.82812	0.83652	1.82439	3.0184	1.63966	2.18212	2.38145	2.0419	13.556	0.64936	2.07164	0.54967	0.90809	0.96677	3.40929	1.27547	1.93135	1.58262	4.99373	0.8671	4.08141	2.40587	0.76185	3.1129
chr9:17794268-17794568	0.90926	4.1884	12.8092	5.83966	0.57501	2.70474	3.68776	4.51759	4.00177	11.1068	4.9682	1.84052	2.55895	9.18335	9.45231	2.09534	6.29736	9.74563	10.5084	1.25818	14.4227	12.1799	4.69211	2.89866	1.18987	16.5926	10.1913	0.95254	2.38063	3.60356	4.83366	3.08104	5.14555	0.96184	9.6549	3.01921	8.27137	10.8512	7.93997	1.94776	1.74711	8.70148	8.52892	5.86681	7.98145	3.04532	10.1036	9.18617	6.82579	10.9938	4.99631	9.60946	6.17322	3.99963	15.9723	7.46884	12.5851	5.97694	4.19767	3.86027	1.1421	11.1359	2.28626	4.01964	1.2174	2.59377	10.1461	1.41002	7.00188	16.7296	5.00959	7.71115	3.44008	4.33237	1.42851	10.3529	3.37919	6.74871	12.8586	9.21013	3.44053	6.04591	1.82334	3.24964	3.7038	2.40519	1.6071	1.54749	8.08923	13.5246	1.93316	8.4281	6.47319	3.45844	4.21548	1.20075	3.31083	12.9184	5.18697	4.53444	5.20166	8.35435	17.5392	7.74626	12.3188	13.6236	4.83426	3.64665	9.76277	1.91576	17.8659	16.1355	12.3276	4.49767	10.3996	2.54527	8.6588	4.52325	2.70595	14.3779	0	9.0357	12.6502	5.32774	1.04449	1.18748	12.5883	11.7022	4.04187	5.61177	5.65175	3.73327	2.87718	1.8753	5.04781	4.89968	4.52881	1.57939	1.45649	1.82591	5.92906	1.91147	4.19868	11.0476	1.04381	7.14985	0.75518	3.49051	6.35215	12.2288	4.94427	1.4006	7.07006	2.90741	7.12215	10.611	10.1421	8.3687	13.0216	6.73723	8.20683	14.1115	0.35563	6.51414	11.097	2.86175	11.4811	7.72029	2.52866	7.89892	3.3534	14.9115	1.59396	12.7041	8.55721	2.75912	0.8304	6.27473	4.77614	7.60323	7.37627	8.80091	11.4495	1.85398	5.79869	8.1327	5.05552	4.49328	8.73643	1.8149	9.3044	4.18846	0.54364	1.11422	3.39038	5.02315	7.44487	10.0918	0.35098	9.10529	9.9323	6.13017	11.0628	1.6037	9.72708	9.08689	9.59868	3.88361	2.96515	5.45891	15.0234	1.54017	0.75136	2.46139	0.68923	2.09806	3.77104	8.4569	4.91754	2.39093	14.9605	6.46652	8.84845	2.77181	5.57491	4.7545
